# Dynamics of Cardiomyocyte Transcriptome and Chromatin Landscape Demarcates Key Events of Heart Development

**DOI:** 10.1101/488593

**Authors:** Michal Pawlak, Katarzyna Z. Kedzierska, Maciej Migdal, Karim Abu Nahia, Jordan A. Ramilowski, Lukasz Bugajski, Kosuke Hashimoto, Aleksandra Marconi, Katarzyna Piwocka, Piero Carninci, Cecilia L. Winata

## Abstract

The development of an organ involves dynamic regulation of gene transcription and complex multipathway interactions. To better understand transcriptional regulatory mechanism driving heart development and the consequences of its disruption, we isolated cardiomyocytes (CMs) from wild-type zebrafish embryos at 24, 48 and 72 hours post fertilization corresponding to heart looping, chamber formation and heart maturation, and from mutant lines carrying loss-of-function mutations in *gata5, tbx5a* and *hand2*, transcription factors (TFs) required for proper heart development. The integration of CM transcriptomics (RNA-seq) and genome-wide chromatin accessibility maps (ATAC-seq) unravelled dynamic regulatory networks driving crucial events of heart development. These networks contained key cardiac TFs including Gata5/6, Nkx2.5, Tbx5/20, and Hand2, and are associated with open chromatin regions enriched for DNA sequence motifs belonging to the family of the corresponding TFs. These networks were disrupted in cardiac TF mutants, indicating their importance in proper heart development. The most prominent gene expression changes, which correlated with chromatin accessibility modifications within their proximal promoter regions, occurred between heart looping and chamber formation, and were associated with metabolic and hematopoietic/cardiac switch during CM maturation. Furthermore, loss of function of cardiac TFs Gata5, Tbx5a, and Hand2 affected the cardiac regulatory networks and caused global changes in chromatin accessibility profile. Among regions with differential chromatin accessibility in mutants were highly conserved non-coding elements which represent putative *cis* regulatory elements with potential role in heart development and disease. Altogether, our results revealed the dynamic regulatory landscape at key stages of heart development and identified molecular drivers of heart morphogenesis.

## Supplementary material for "Dynamics of Cardiomyocyte Transcriptome and Chromatin Landscape Demarcates Key Events of Heart Development" (part 4 of 5)

### Sheet: Supplement_Table_10_rna_rld (continued)
ENSEMBL_ID	ZFIN_ID	wt_GFPneg_24hpf_1	wt_GFPpos_24hpf_1	wt_GFPpos_24hpf_2	wt_GFPneg_48hpf_1	wt_GFPpos_48hpf_1	wt_GFPpos_48hpf_2	wt_GFPneg_72hpf_1	wt_GFPpos_72hpf_1	wt_GFPpos_72hpf_2	gata5_GFPneg_72hpf_1	gata5_GFPpos_72hpf_1	gata5_GFPpos_72hpf_2	tbx5_GFPneg_72hpf_1	tbx5_GFPpos_72hpf_1	tbx5_GFPpos_72hpf_2	hand2_GFPneg_72hpf_1	hand2_GFPpos_72hpf_1	hand2_GFPpos_72hpf_2
ENSDARG00000090183	gapvd1	10.2676	10.5407	10.9687	10.9012	9.70582	10.0697	10.0429	10.0193	9.93948	10.4161	9.48294	9.64974	10.8137	10.3251	9.973	10.2039	10.2812	10.3528
ENSDARG00000090185	si:dkeyp-73b11.8	3.58247	4.25177	5.56713	5.34532	4.65189	4.29275	5.21514	6.50336	8.0265	6.33431	5.80432	5.80179	4.12325	5.33068	5.24935	3.5549	5.2795	3.53482
ENSDARG00000090190	bcam	10.782	10.797	10.8269	11.0167	10.4512	10.0653	11.1758	9.45318	10.3496	10.3296	9.73632	8.87673	10.1156	9.28922	9.07376	10.397	10.3548	9.67929
ENSDARG00000090192	si:dkey-16p6.1	5.90191	5.79301	5.85311	6.01513	5.96055	5.67873	5.8041	6.17637	6.60357	6.10897	6.2449	6.4426	5.95835	5.78565	6.43459	6.07235	5.9659	6.23
ENSDARG00000090193	si:ch73-286h23.4	4.25419	3.95528	3.95351	4.09172	4.84526	4.16354	4.01155	5.31007	3.95102	4.22101	4.96096	4.85834	4.08697	4.54367	4.00007	5.17272	4.42916	4.61319
ENSDARG00000090194	lamtor5	6.11376	6.25054	5.42517	5.00968	7.22982	6.69387	5.74586	6.93234	7.07248	5.7346	6.45832	6.92068	5.63645	6.26395	6.80092	4.23502	6.91219	7.31614
ENSDARG00000090195	mtx3	6.45834	6.56789	6.40239	6.2674	6.12044	6.01821	6.4684	4.36816	5.82032	6.49034	6.01336	5.84252	6.54031	5.48413	6.84473	6.33239	5.70737	5.54879
ENSDARG00000090202	rbm11	-0.595809	-0.509721	-0.600385	-0.600259	-0.600334	-0.600387	-0.594538	-0.600409	-0.60046	-0.595485	-0.600261	-0.59852	-0.554721	-0.600451	-0.600363	-0.472612	-0.600431	-0.600408
ENSDARG00000090213	rheb	4.90826	5.17356	4.25025	6.50774	5.00899	5.16911	6.03443	5.59858	5.19101	5.39574	4.38967	5.18468	6.5038	5.07883	5.43956	6.43475	5.42172	5.44278
ENSDARG00000090219	wdr45	7.38889	7.5169	6.87477	7.44445	7.12137	7.26541	7.66874	7.11758	7.77809	7.76119	8.16073	8.21262	7.52079	7.73308	8.08406	7.31132	7.57892	7.21393
ENSDARG00000090223	msl1b	8.90682	8.47342	8.78931	8.93252	8.46515	8.35067	8.19471	8.82218	6.65259	9.09616	8.66507	8.45582	8.68238	7.93272	8.27351	8.27541	8.24153	7.36429
ENSDARG00000090228	gsta.1	7.35649	7.31872	5.81365	7.17214	8.05976	7.48945	7.87119	8.23319	7.52108	8.04517	8.56017	8.39192	6.74343	8.27294	8.43685	7.28074	8.03351	7.86044
ENSDARG00000090230	tmem108	8.5784	9.13703	8.97562	8.19587	6.96511	7.66121	7.19546	7.00676	7.5185	8.13574	5.78463	3.6047	7.62572	6.8412	5.16782	7.85085	6.63563	6.00313
ENSDARG00000090232	clpb	6.14348	6.70151	6.77067	7.22435	7.33578	7.29502	6.61714	5.99257	6.47183	7.27227	6.12428	7.02311	7.79078	7.3511	6.52577	6.07056	5.88253	5.9262
ENSDARG00000090234	bmf1	4.11179	4.71313	5.43598	4.21909	4.30777	4.3075	4.40888	4.73023	3.50747	3.53128	3.5229	3.52594	3.66197	3.50819	3.94255	3.52656	4.55297	4.12449
ENSDARG00000090237	zp2.3	1.24769	2.20349	1.24511	1.24654	1.24569	2.06663	1.24807	1.24482	1.26354	1.24778	1.24652	1.24697	1.24478	1.24434	1.24536	1.24707	1.24457	1.24484
ENSDARG00000090253	zgc:113223	1.04744	1.0465	1.0462	1.26171	1.04648	1.04619	1.48848	1.04607	1.04579	1.53175	1.04687	1.04709	1.04605	1.04584	1.04632	1.04714	1.06405	1.04608
ENSDARG00000090255	phlpp2	3.95048	3.62007	3.61423	4.25776	4.04525	3.90493	4.65119	4.26197	5.44625	3.63888	3.62737	5.64824	5.00093	5.21691	4.06047	4.42646	4.25909	4.15474
ENSDARG00000090267		-0.216692	-0.217911	-0.218024	-0.217762	-0.217919	0.200095	-0.214662	-0.218076	-0.218182	-0.216175	-0.217768	-0.217684	-0.179317	-0.218163	-0.217979	-0.217667	-0.218121	-0.218073
ENSDARG00000090268	krtt1c19e	6.99197	4.20081	4.86481	10.0429	11.7927	11.6919	12.3631	11.1347	12.7792	10.1971	14.3532	12.0773	11.5958	10.4541	10.2994	10.7794	9.57916	9.61055
ENSDARG00000090277		2.37976	2.37651	3.06213	2.37786	2.93189	2.88095	2.50768	2.37501	2.37405	2.37991	2.37782	2.37857	2.46684	2.37422	2.3759	2.37873	3.37251	2.83522
ENSDARG00000090286	serpina1	2.8552	2.31678	2.0606	5.03263	6.88691	6.06186	8.74767	10.3911	10.1992	7.08695	8.1885	8.43265	5.6149	11.7142	11.127	2.71333	9.35284	9.66614
ENSDARG00000090292	ralyl	1.42184	1.42078	1.42045	1.62318	1.42076	1.42044	1.52539	1.4203	1.41998	1.42189	1.4212	1.42145	1.75761	1.42004	1.85662	1.4215	1.42016	1.74042
ENSDARG00000090297	ldlrad2	4.83612	4.00525	3.40485	4.23445	3.40742	3.76322	4.46625	3.40358	3.40097	4.0813	3.41106	3.41307	4.11164	3.40144	4.20117	3.91102	3.8835	4.02674
ENSDARG00000090301	usp48	9.86362	9.69053	8.07187	9.46881	8.24467	8.87319	9.30668	9.74695	8.63375	9.03956	8.29007	9.22973	9.35968	9.22025	8.9996	9.30007	8.69006	9.10718
ENSDARG00000090304		7.93246	7.18766	7.85214	7.69354	6.98975	7.51483	7.49691	7.03818	7.84523	6.68294	7.41884	6.97984	7.74174	7.29558	7.2469	7.50116	7.03211	8.01452
ENSDARG00000090309	ubxn1	8.49962	8.73306	8.96188	8.30001	8.75549	8.59451	8.15654	8.56423	7.74862	7.30685	7.75727	8.8027	7.92641	8.89573	8.88071	8.33955	8.63863	8.89349
ENSDARG00000090310		0.546376	0.755905	0.545859	0.546145	0.545974	0.582306	0.546452	0.545802	0.545687	0.546395	0.738976	0.6148	0.561591	0.557599	0.545908	0.54625	0.545753	0.638552
ENSDARG00000090319	rnf212	-0.463343	-0.46773	-0.467816	-0.467617	-0.467736	-0.46782	-0.461705	-0.467856	-0.467937	-0.462927	-0.114061	-0.466837	-0.467861	-0.467922	-0.467782	-0.466349	-0.46789	-0.467854
ENSDARG00000090326		5.6831	3.60148	4.61537	5.89927	4.48728	5.12571	5.69136	5.43174	3.54962	5.73963	5.31356	3.64069	7.03984	3.55344	4.51288	6.76365	4.41629	3.82591
ENSDARG00000090337	pprc1	11.0983	11.1291	11.6807	9.69686	10.6202	10.7148	9.5101	10.4451	10.1227	8.80744	9.06334	10.1047	9.05098	10.7503	10.4069	9.99737	10.6504	10.7918
ENSDARG00000090338	fam20cb	7.43013	5.6315	6.58493	8.19786	7.7715	7.66304	7.87058	7.78946	8.63068	8.6694	7.73863	8.25669	9.07068	8.25804	8.28827	8.87487	8.71965	8.37219
ENSDARG00000090340	si:dkey-27o4.1	4.41219	4.17518	6.09167	5.59804	6.1255	4.89575	5.70739	4.15632	5.81994	5.66257	6.53368	4.79811	5.05622	5.96694	5.51282	5.6251	6.13295	5.98984
ENSDARG00000090345		-1.62411	-1.62943	-1.63193	-1.58896	-1.62957	-1.63205	-1.62334	-1.63334	-1.6337	-1.62392	-1.62695	-1.62575	-1.63355	-1.63369	-1.63085	-1.56865	-1.63368	-1.63325
ENSDARG00000090346	zmp:0000000991	4.52521	5.04139	5.88893	6.1375	6.44215	5.90531	6.97314	6.14578	6.84954	6.85391	7.0758	7.46768	5.82573	7.41243	6.91418	5.10086	7.16232	6.4306
ENSDARG00000090347		2.43266	2.58354	2.24505	2.24648	2.45353	2.24502	2.24801	2.86477	2.24418	2.24772	2.3557	2.24691	2.46622	2.53681	2.24529	2.40968	2.24451	2.64782
ENSDARG00000090348	pcdh2ab5	6.18959	4.94791	4.81479	7.43759	5.72312	6.15007	6.10998	3.45774	3.85111	6.77932	6.14315	3.60895	7.69777	5.89814	3.49943	7.49684	5.09499	4.68526
ENSDARG00000090352		5.82567	4.94014	3.42096	5.07524	4.99807	4.58435	3.6452	6.19231	6.48676	3.62712	7.23605	6.68144	5.05881	7.23557	7.67266	4.07263	7.48376	7.46298
ENSDARG00000090355	pimr168	-0.358454	-0.361105	-0.361177	-0.237676	-0.361109	-0.36118	-0.356878	-0.361211	-0.361279	-0.358053	-0.361012	-0.360957	-0.157659	-0.361267	-0.361148	-0.360946	-0.36124	-0.344093
ENSDARG00000090366	znf1065	6.1237	4.24903	4.44493	5.33231	5.80979	5.42673	5.32338	4.27407	5.69679	6.21765	5.69268	5.33582	5.4406	5.42219	5.74813	6.14787	5.60018	5.18423
ENSDARG00000090368		0.469104	0.468633	0.468486	0.468828	0.468624	0.46848	0.469195	0.468418	0.468279	0.469127	0.468822	0.468932	0.684531	0.468304	0.468545	0.74203	0.649676	0.468422
ENSDARG00000090369	zgc:86896	8.741	5.94969	6.41287	7.76723	7.89294	7.12034	9.50492	7.55195	8.93012	7.47971	8.17121	7.63351	7.11271	5.33673	5.86368	7.98801	6.46744	6.49133
ENSDARG00000090371	si:dkey-46i9.6	3.6736	3.24337	3.24109	3.84931	3.24322	3.241	3.65648	3.24004	4.68028	3.86696	3.89466	3.90116	3.34069	3.66381	4.19188	3.24826	3.44605	3.65845
ENSDARG00000090380	gzma	-1.27387	-1.29526	-1.29733	-1.29301	-1.29539	-1.29734	-1.2899	-1.29735	-1.29737	-1.2904	-1.29308	-1.29202	-1.20508	-1.29737	-1.29651	-1.29182	-1.29736	-1.29735
ENSDARG00000090381		2.62262	2.61545	2.61315	2.73757	3.22755	2.81255	3.43849	2.61208	2.60988	3.91185	2.61835	2.62002	3.54586	2.61027	2.61407	3.19257	3.16109	2.64555
ENSDARG00000090386	cd3eap	7.34463	7.16488	8.00731	6.31676	5.84041	6.09569	5.27502	6.38202	7.00768	6.63273	6.08876	6.8495	5.77141	6.17496	6.98814	6.90626	6.74757	7.16152
ENSDARG00000090387	onecut2	7.11918	5.52958	3.78929	8.05667	6.07114	6.94085	6.91536	5.60532	6.70816	7.58795	6.37731	5.60014	7.93634	7.01152	6.21154	7.86268	5.6033	6.04728
ENSDARG00000090389	ndufv3	6.87084	7.28017	7.0086	6.80155	7.5218	7.46816	7.47234	7.71055	7.85943	7.14463	7.75805	8.01581	6.21585	7.88936	7.73161	7.35904	7.7913	7.40463
ENSDARG00000090392	si:dkey-71l4.2	5.44855	4.78323	6.55259	5.5332	6.10843	6.26998	5.89257	6.77821	7.45853	5.58254	6.28706	6.64415	5.88588	6.99369	6.26365	6.10795	6.01749	6.64096
ENSDARG00000090396	si:cabz01074946.1	6.34246	8.0875	8.96919	6.44982	5.52902	5.52834	4.83652	6.77467	7.68263	4.78889	6.78382	3.62594	5.6575	8.22612	7.17207	5.99144	7.39437	7.5407
ENSDARG00000090398		3.8716	3.51607	3.51182	4.10096	3.51579	4.47129	4.30763	4.07238	3.52889	4.86422	4.065	3.52448	5.3295	4.62806	4.01668	4.91534	3.56531	3.8642
ENSDARG00000090401		4.94872	5.94749	7.18832	5.57977	8.38693	7.85305	5.88872	8.12185	3.29828	7.16907	8.08656	7.33471	6.09718	7.86753	7.90559	5.30483	7.18666	7.72042
ENSDARG00000090408	si:ch73-383l1.1	4.87438	5.73584	6.17836	5.89784	7.08637	7.44418	6.67326	7.37414	7.7268	6.59496	5.99213	5.61685	7.89547	6.0382	6.03843	7.45296	8.42205	7.64136
ENSDARG00000090416	scpp1	2.00874	2.00646	2.00574	2.0074	2.00641	2.00571	2.41301	2.70908	2.00473	2.00884	2.33777	2.0079	2.30802	2.00485	2.00602	2.7894	2.00512	2.00542
ENSDARG00000090418	wdsub1	6.20602	6.36692	7.49748	6.70705	7.698	7.8144	7.51505	7.93227	7.00876	7.79632	7.63637	7.82561	7.11351	8.02693	8.05253	7.26307	7.44653	7.25264
ENSDARG00000090421		7.86913	7.1434	7.70371	8.48392	6.74889	7.0838	7.61776	6.7632	6.98524	8.07789	5.30036	7.44369	8.38989	6.86295	6.47638	8.36075	5.81463	5.58027
ENSDARG00000090427	si:dkey-246i14.3	5.86817	6.76379	6.81022	5.5886	4.86701	5.38819	6.00967	4.14463	5.6947	4.74008	5.58274	5.59165	5.78437	5.62549	4.1577	5.77199	6.07495	5.38173
ENSDARG00000090428	ctrb1	3.2798	3.26848	3.26484	3.27322	3.26824	3.26469	4.31807	4.30301	4.88833	3.91866	4.84514	3.27569	4.07947	3.72609	3.88296	3.27623	4.24302	3.26325
ENSDARG00000090429	si:dkeyp-7a3.1	4.35456	3.41618	3.41378	4.55309	3.41602	3.64938	4.16102	4.37407	3.4104	4.43068	3.41921	3.82439	4.45477	3.41081	3.41474	4.18335	3.49837	3.77587
ENSDARG00000090444	ponzr1	4.10993	5.83745	4.06274	5.09483	4.6388	4.67287	6.31264	4.86282	6.42398	4.83494	5.30912	5.96275	5.12722	5.07842	4.78338	5.54015	5.86717	6.20433
ENSDARG00000090447	mtbp	7.03237	7.37365	7.62298	7.09377	6.04712	6.14007	6.87246	3.97499	3.937	6.1934	6.57838	5.20669	6.21498	5.92461	5.98383	6.38388	6.10223	5.8075
ENSDARG00000090449	sp100.3	-1.13489	-1.14462	-1.14673	-1.13995	-1.14489	-1.14673	-0.890474	-1.14677	-1.14686	-1.13453	-1.14009	-1.13789	-1.14678	-1.14685	-1.14669	-1.13747	-1.14681	-1.14677
ENSDARG00000090454	gnb1a	9.85938	10.2702	10.0156	10.5375	11.3514	11.6166	10.3642	10.7942	9.94404	10.4559	10.2999	11.31	10.531	10.7559	10.757	10.1098	11.1428	11.1761
ENSDARG00000090457		3.01013	3.21509	2.72531	2.60125	2.555	2.55398	3.4399	2.55354	2.55255	2.67388	2.55641	2.55718	2.88699	2.55272	2.55444	2.60852	2.85393	3.23303
ENSDARG00000090461	si:ch211-197f20.1	3.7265	4.04492	3.76351	3.60942	4.1848	4.22374	3.65159	3.70075	6.09307	3.54701	4.22317	4.63514	3.9888	4.90365	4.67203	3.76951	4.76063	4.57693
ENSDARG00000090462	mrpl20	6.26361	6.25102	6.07151	6.3813	6.09916	6.11959	6.67743	6.64942	7.0091	6.13611	7.00857	7.69015	6.31672	6.76486	6.52192	7.13574	6.56132	6.71533
ENSDARG00000090468	ppp1r3aa	3.59032	3.57169	3.56563	4.59117	3.57129	3.56538	5.13612	4.65663	5.19521	4.92933	3.57926	3.5836	5.51603	4.6094	4.41528	5.02126	4.28613	3.56297
ENSDARG00000090472	ttll10	4.80111	4.05075	4.89807	4.77613	4.05062	4.40916	5.41265	5.22728	4.04614	4.73718	4.77202	4.05462	4.81607	4.30025	4.46772	4.13344	4.41334	4.56697
ENSDARG00000090473	si:ch211-269k10.5	3.782	4.47886	3.7555	3.84073	4.96111	3.75523	3.78576	4.27563	4.21512	4.62976	5.48097	4.885	3.75207	5.1987	5.47465	4.69616	5.52905	5.30865
ENSDARG00000090480	ccdc17	5.00248	4.71005	4.73827	3.89652	3.26406	3.258	3.80061	5.66131	3.24939	3.28433	3.27219	3.27661	3.71224	3.25046	3.26075	4.63156	3.89168	4.10637
ENSDARG00000090481	trarg1a	5.2705	3.78494	3.76333	5.9143	4.17296	4.39819	5.39745	5.78196	5.92488	6.04051	5.46021	5.3745	7.07401	4.8439	5.45632	7.08765	4.79881	3.75365
ENSDARG00000090486	lipcb	9.78758	8.77444	8.31061	10.2888	9.00346	9.67496	9.75625	9.08825	7.09132	9.94997	9.07537	9.33773	9.92287	8.91569	8.99356	9.95274	8.84265	8.65141
ENSDARG00000090489	si:ch211-189e2.2	0.610966	0.61018	0.609933	0.610506	0.610164	0.609923	0.67181	0.609818	0.609586	0.611004	0.610495	1.25075	0.820531	0.609627	0.610032	0.610716	0.609719	0.609825
ENSDARG00000090496	thsd7ab	4.93875	4.49538	5.81111	5.17409	5.78696	5.57664	4.98373	4.32522	6.01391	4.99104	4.27938	4.95665	6.36704	5.46185	4.14103	6.6003	5.30659	4.67472
ENSDARG00000090499	tmem121ab	2.06525	2.06254	2.06168	2.23948	2.16744	2.57434	2.35677	2.06129	2.06048	2.06538	2.06363	2.06426	3.03226	2.06062	2.06203	2.81599	2.06094	2.06131
ENSDARG00000090503	oma1	5.94132	6.36416	6.34399	6.18629	6.38933	5.79765	6.14613	6.98397	5.97754	6.65314	6.22398	6.23294	6.27064	6.46126	6.19474	5.92976	6.3413	6.32978
ENSDARG00000090512	trim8a	8.42709	8.08771	8.39375	9.09686	8.34586	8.82669	8.88856	8.52226	7.92334	9.00166	8.81826	8.73014	9.15222	8.70498	8.70418	9.16143	8.81086	9.39123
ENSDARG00000090524	f2rl2	3.59895	3.92842	3.65992	3.41148	3.52406	3.24832	3.55284	3.36562	3.24697	3.29866	3.25061	3.55242	3.48047	3.80698	3.61035	3.90486	3.46777	3.24793
ENSDARG00000090526	zgc:158404	3.26041	3.24074	3.2343	3.33206	3.24032	4.68573	4.56904	3.2313	5.03182	3.26132	5.58116	5.02804	3.49793	3.84215	4.22265	3.57749	3.84284	3.27707
ENSDARG00000090537	ifit11	3.97669	4.54873	3.92485	5.31646	6.09923	6.2565	5.96222	7.244	7.4662	4.73017	7.11047	6.03914	5.31859	6.96257	6.99612	5.53009	6.69539	7.25064
ENSDARG00000090543	tmem138	6.01257	3.81355	3.80427	5.07144	5.05884	5.72222	5.59351	3.79993	3.79094	5.43616	3.82507	3.83164	5.7941	4.71244	5.06993	5.10333	4.79462	4.55508
ENSDARG00000090544		6.16846	6.95487	4.27748	7.43578	6.2656	6.85893	6.42734	5.70392	6.21123	7.0393	5.98921	6.73907	6.73182	6.84221	6.28181	6.26693	6.62498	6.24778
ENSDARG00000090547		-0.522441	-0.527437	-0.527515	-0.20183	-0.527442	-0.527519	-0.520923	-0.527551	-0.527625	-0.522055	-0.527338	-0.52568	-0.527556	-0.527612	-0.527484	-0.525227	-0.527583	-0.527549
ENSDARG00000090548		7.5902	7.95128	8.19314	7.68699	8.30016	8.67456	8.30711	8.46033	8.63573	7.78469	8.62002	8.2311	7.05897	7.95624	7.89852	7.25218	8.38701	8.72818
ENSDARG00000090551		0.489184	0.488531	0.488325	0.488802	0.488517	0.488317	0.48931	0.488231	0.488037	0.489215	0.488793	1.01499	0.488218	0.488072	0.488407	0.488976	0.488148	0.758406
ENSDARG00000090552	si:dkey-7j14.6	7.31824	8.67387	8.49477	8.36787	9.58692	9.73053	9.37675	10.012	10.1903	9.57949	10.3809	10.2959	8.62834	9.38283	10.0271	10.0174	10.1548	10.6943
ENSDARG00000090557	si:ch1073-110a20.7	5.45424	7.81718	7.29799	5.20291	7.95018	7.16356	5.34799	9.21857	2.77283	6.1411	8.92004	6.30072	6.09657	9.10397	9.55021	5.64767	9.04548	9.2142
ENSDARG00000090560	mfap5	3.75985	3.72377	3.71174	4.24172	5.38732	5.81124	4.63026	6.3999	3.69429	4.9932	3.73859	6.31086	5.01916	4.87847	5.03168	4.4595	5.33684	4.80359
ENSDARG00000090564	si:ch73-162j3.4	6.21665	5.68133	3.46668	8.08354	5.45577	5.81435	6.44223	7.15344	6.2521	8.43627	6.88469	6.78116	8.62664	6.02205	6.04393	8.11882	6.0511	5.44499
ENSDARG00000090568	mrpl52	3.08438	2.88613	2.76631	3.20439	2.76724	3.04973	3.18023	2.76585	2.76491	2.77062	2.76858	2.76931	2.91748	3.05106	3.27667	3.048	3.05462	3.55621
ENSDARG00000090570	naa40	8.25389	8.16495	7.81457	7.72702	6.77942	7.23902	7.17418	6.61831	6.61379	7.59408	6.04345	5.78232	7.58979	7.14974	6.87128	7.82036	6.42521	6.89948
ENSDARG00000090572	si:dkey-63j12.4	5.40023	5.08317	5.66945	5.9438	4.11896	4.18884	5.29479	5.27381	4.23598	5.30399	5.3124	4.33001	4.96707	5.279	5.40058	5.05287	5.08897	4.61857
ENSDARG00000090577	si:ch211-261n11.3	3.47815	3.13196	3.59854	3.62405	3.78507	3.39569	3.31676	3.75873	3.12981	3.13496	3.1331	3.13377	3.36142	3.42966	3.13142	3.4664	3.27261	3.33955
ENSDARG00000090581	wdr4	7.71784	8.20045	7.82729	7.09194	6.78021	5.97202	6.98865	6.91647	8.00288	6.27509	7.07399	6.48573	6.68482	6.46853	6.71448	7.35853	7.14791	7.31002
ENSDARG00000090585	gpc1b	6.66677	3.02251	5.13107	8.05662	9.56129	9.70902	8.49005	8.2552	8.38902	7.81211	8.42576	8.77547	8.26529	9.59101	9.81585	7.72369	9.29332	9.4433
ENSDARG00000090598	pkp1a	3.42015	3.12023	3.11807	3.62489	3.12009	3.36194	3.53819	3.11707	4.23479	3.78378	4.12886	4.22163	3.14386	3.1154	3.11894	3.33952	3.97596	3.11713
ENSDARG00000090600	si:ch211-213a13.1	5.44264	5.21794	7.13889	6.2817	8.68678	8.33426	6.7601	9.95513	9.06858	7.1675	9.20244	9.33336	5.87306	8.38633	9.47996	7.20634	8.81773	9.0149
ENSDARG00000090601		0.982977	0.981705	0.981303	0.982233	1.05298	0.981287	0.983221	1.88079	0.980739	0.983037	0.982216	0.982512	0.981093	1.19079	0.981464	0.982573	1.12022	0.981129
ENSDARG00000090607	si:dkeyp-117b11.1	0.985373	0.984691	0.984477	1.20259	0.984677	0.984469	1.31593	0.984379	0.984178	0.985406	0.984964	0.985123	1.10105	0.984214	0.984563	1.16822	1.10179	0.984385
ENSDARG00000090612		3.12238	3.11651	3.11465	3.11895	3.25598	3.11457	3.25502	4.03306	3.11203	3.74843	3.87231	4.22438	3.57831	3.4483	3.91643	3.12052	3.40772	3.51429
ENSDARG00000090615	cd59	3.45347	3.44057	4.43655	3.99878	3.4403	3.43625	5.05151	4.6184	3.43053	4.97423	3.50909	3.4488	4.31544	3.72655	4.85018	3.80882	3.82561	4.16364
ENSDARG00000090617	ctif	8.65287	8.40712	9.00005	9.25437	9.06137	9.00994	9.25035	8.57089	8.4915	8.4854	7.63566	7.91544	9.02579	8.9479	8.37005	8.57071	8.62487	8.2515
ENSDARG00000090618	malrd1	5.04949	5.33705	4.14081	4.54881	6.27168	6.05746	4.82398	4.13373	5.90637	5.7966	6.27088	6.59089	5.36698	5.96275	6.37329	5.62559	5.18315	6.20429
ENSDARG00000090623	si:dkeyp-106c3.1	6.15229	3.80808	3.7469	7.34413	6.86812	6.6438	6.68607	5.96521	6.81146	7.36848	5.88018	6.38768	8.01716	6.15564	6.33289	8.29624	7.02189	5.99673
ENSDARG00000090624		7.11589	8.12012	8.89364	9.68747	7.94689	8.07487	8.69746	7.1962	7.72822	9.22378	7.36421	6.18596	10.0154	7.27124	7.18201	9.78286	7.92507	6.80188
ENSDARG00000090625	si:ch73-248e21.1	5.83708	5.96952	5.70962	5.37633	5.26171	5.78576	5.75145	6.05231	6.92424	5.57164	6.45742	5.42016	5.18797	5.39776	5.4007	6.05354	6.08856	5.9451
ENSDARG00000090628	si:dkey-197j19.6	0.904798	0.90416	1.35438	0.904426	0.904147	0.903948	0.904919	0.903862	0.903668	0.904828	0.904417	0.904566	0.903849	0.903703	0.904038	0.904596	0.90378	0.903867
ENSDARG00000090629	tmtops3b	0.608716	0.60807	0.607866	0.608338	0.608056	0.607858	0.764062	0.607772	0.607581	0.608747	0.608328	0.608479	0.785328	0.607615	0.607947	1.10121	0.607691	0.607778
ENSDARG00000090632		-1.04622	-1.05172	-1.05247	-1.04908	-1.05188	-1.05247	-1.04542	-1.05248	-1.05251	-1.04602	-1.04916	-1.04792	-1.05248	-1.0525	-1.05246	-1.04768	-0.908553	-1.05248
ENSDARG00000090634	smim29	6.04383	6.72774	4.87486	6.92655	10.0155	9.95606	6.49078	9.28833	7.54589	6.71759	9.72504	10.8765	6.28003	8.46588	9.24288	6.92194	8.66601	8.78603
ENSDARG00000090635	kcnj1a.4	5.26345	2.90903	3.00987	4.99848	2.90601	2.85858	5.0397	2.8366	2.78332	5.91688	9.17556	6.9867	3.631	5.04512	5.09638	4.17515	5.82958	4.07738
ENSDARG00000090637	myh6	5.30475	9.2486	9.86207	2.6671	11.6892	11.9681	3.61224	11.6074	10.3519	2.99177	9.80524	7.06037	3.76335	10.3674	9.25989	2.81609	12.2869	10.6126
ENSDARG00000090638	gp9	3.52949	5.45005	5.00903	5.51441	3.91923	3.20914	4.0604	3.2973	3.19965	4.37964	3.22471	3.22956	4.32167	3.65188	3.21216	4.14168	3.20345	3.20642
ENSDARG00000090642	si:dkey-54n8.4	5.60548	5.33273	3.94866	6.74283	5.84817	5.23129	6.60537	6.14367	6.3072	7.14681	5.75761	6.58926	7.64931	5.52097	5.14391	7.62906	5.78514	5.14237
ENSDARG00000090646	tnk2a	6.20323	5.84437	5.6216	7.8983	9.3666	9.2846	7.59894	9.48502	9.06507	7.67567	9.65725	10.4663	8.34525	9.12663	8.99551	7.54903	9.02482	9.09467
ENSDARG00000090654	gak	10.1969	10.33	10.6473	10.8877	10.0106	10.5235	10.5238	10.5883	10.7166	10.5937	10.4723	10.1213	10.9704	10.9449	10.6322	10.8389	10.6764	10.9366
ENSDARG00000090656	tomm20a	9.03802	8.93595	9.03811	9.61274	8.19839	9.10796	8.82743	8.2478	8.75747	9.30678	8.73848	8.08766	9.97606	9.12563	8.47006	9.10218	8.86929	8.69225
ENSDARG00000090664	moto	2.15071	2.14856	2.30721	2.19098	2.14852	2.14786	2.53028	2.14758	2.14694	2.15081	2.14942	2.14992	2.14753	2.78904	2.14816	2.69303	2.64464	2.45277
ENSDARG00000090670	si:dkey-201i6.8	0.999701	0.998325	1.87787	0.998897	0.998296	0.997871	0.999966	1.49998	0.997278	0.999767	0.998877	0.999199	0.997661	0.997351	0.998063	0.999264	0.997513	0.9977
ENSDARG00000090673	si:ch1073-104i17.1	6.92509	5.40146	4.13669	6.47047	5.85715	5.56631	6.70959	5.6753	4.1085	6.58701	5.93759	5.61016	6.48586	5.3781	5.07769	6.29044	5.88598	5.04288
ENSDARG00000090675	si:ch73-40i7.5	8.30087	7.96058	8.18431	7.51742	7.61174	7.98385	7.47831	7.20093	7.76521	7.42569	7.90344	8.11854	7.21009	7.77241	8.14684	7.07743	7.87148	7.254
ENSDARG00000090676	si:ch211-166i24.1	3.48812	3.44038	3.4241	4.70184	4.94546	4.30361	3.49673	5.33902	6.88782	4.20999	4.52726	5.5063	5.61477	5.24755	3.43069	5.99064	3.40957	3.95724
ENSDARG00000090679	si:ch211-79k12.2	6.37621	5.52774	6.38505	6.83206	7.21548	6.27977	6.73864	6.90218	6.8414	7.66703	7.31236	6.85894	7.12092	6.48497	5.56998	6.34441	6.45832	5.95658
ENSDARG00000090685	tmem241	5.62305	5.69644	6.32041	5.50447	5.38666	5.60796	6.15828	4.21819	6.41663	5.24247	4.96163	5.09675	5.76849	5.59839	4.22797	6.12747	5.08683	5.30948
ENSDARG00000090686	slc35f2l	2.59552	2.92961	3.42767	2.47876	3.1215	2.47634	2.48128	2.47591	3.08113	2.48081	2.47871	2.47947	2.58545	2.47511	2.91664	2.47962	2.70686	2.47593
ENSDARG00000090687	rcbtb2	8.37746	7.60592	8.38112	7.39393	8.20058	7.77983	7.55036	7.89859	8.37292	7.76182	7.72731	8.00472	7.74542	8.69188	8.37176	7.92724	8.04122	8.46745
ENSDARG00000090690	nell2a	7.83032	5.67156	6.74734	8.75772	7.30792	7.46465	8.60811	7.63462	8.2698	8.71423	7.02687	7.73122	9.56041	6.81747	7.30413	9.26729	5.51847	6.72703
ENSDARG00000090696	si:dkey-15b23.3	3.3258	3.81587	3.30865	4.20607	3.71937	4.40148	4.20899	3.30671	3.30271	4.70582	3.98463	3.32111	5.07656	3.30343	3.67756	4.91551	3.30501	3.34283
ENSDARG00000090697	eif3ea	12.1235	12.3206	11.9641	11.5185	11.6317	11.4812	11.3463	11.9408	11.5965	11.3959	11.6967	12.307	11.2732	11.405	11.8236	11.9498	12.0152	11.6186
ENSDARG00000090698	si:dkey-52j6.3	2.4582	2.4552	2.45425	2.61923	2.66446	2.68276	2.63223	2.45382	2.45293	2.91126	2.91855	2.4571	3.29348	2.45309	2.45463	3.21154	2.52999	2.47704
ENSDARG00000090699	nlrb5	3.19805	3.19234	3.84073	3.68296	3.19223	3.19046	3.53113	3.4424	4.45463	3.37243	3.19464	3.19597	3.70599	3.5369	3.6058	3.58209	3.81069	3.78033
ENSDARG00000090708	si:dkey-28g23.6	5.65343	5.89844	5.71271	7.07445	6.74523	7.00819	6.21228	6.00654	7.68545	5.76921	5.86311	6.61821	6.20053	5.99917	5.87094	5.70501	5.91527	6.03284
ENSDARG00000090714	gaa	3.9289	4.51139	3.7789	4.08222	4.66807	4.556	3.77489	3.6961	3.97632	4.14976	4.65301	4.21297	4.01419	4.79619	3.84447	4.27972	3.91873	4.48939
ENSDARG00000090716	cltcb	11.5833	11.7869	11.7009	11.7654	11.3914	11.5952	11.6085	11.0112	11.5822	11.7329	10.9539	10.9214	12.2297	11.6084	11.2086	11.9141	11.3305	11.6716
ENSDARG00000090721	prdm2a	4.86181	3.34194	3.27567	7.31877	4.82381	5.74983	5.93543	4.86366	3.16736	7.98608	6.1549	5.97611	8.14036	6.2764	6.32228	7.58684	5.6041	4.31972
ENSDARG00000090722	leg1.1	3.4451	3.35888	3.32811	3.39654	3.35693	3.98468	5.40681	6.43021	6.93704	3.44886	6.13288	5.83561	3.95595	6.71971	5.55151	4.14493	5.55927	6.83893
ENSDARG00000090724	scn12aa	3.86637	3.51247	3.50604	3.94417	3.51205	3.50578	5.20832	3.50305	4.54806	5.37886	4.58109	3.52508	5.48177	4.63202	4.30428	5.20186	3.53629	4.2513
ENSDARG00000090727	celf5b	3.25945	3.24475	3.23999	4.55553	4.09898	3.2398	3.89654	3.23778	3.23322	4.28799	4.73391	3.25414	5.35273	4.01656	3.2419	4.54368	3.33314	3.6381
ENSDARG00000090728	tnfrsf9b	3.09125	3.07767	3.11878	3.08337	4.18056	4.23476	3.09381	4.69798	5.0479	3.09189	3.08318	3.08634	3.07094	3.8819	3.07503	3.08699	4.02621	4.43591
ENSDARG00000090730	cfbl	4.09035	5.58146	6.76376	5.88372	5.52648	4.89397	5.64507	3.93934	6.47364	6.51452	7.42575	6.64624	6.27735	5.48862	6.37607	6.41674	7.18774	7.51671
ENSDARG00000090734	si:dkey-16p6.1	5.29779	4.76231	4.73319	4.42542	5.62837	4.99388	4.89681	5.36811	6.31597	4.91211	5.58709	5.56503	4.7661	5.4931	5.85583	5.12868	5.49812	5.25246
ENSDARG00000090740	zmp:0000001003	5.41093	4.2763	5.03807	5.92016	5.66219	5.79323	5.73306	6.15206	6.9591	6.13804	5.28509	4.48037	6.19248	6.20866	5.73537	6.25415	5.62136	5.73663
ENSDARG00000090741	tor1l2	0.418294	0.417696	0.417507	0.417944	0.417683	0.4175	0.418409	0.417421	0.417244	0.902356	0.417935	0.418075	0.417409	0.676986	0.417583	0.418103	0.417345	0.417426
ENSDARG00000090747	si:ch73-269m14.2	9.21939	8.99722	9.57927	9.35903	10.0347	9.74832	9.90246	9.06888	9.62328	9.38167	9.91244	9.70088	9.47178	9.55217	9.72904	9.89514	9.58762	9.50118
ENSDARG00000090751	zc3h3	8.33762	7.89241	8.71484	7.80069	8.33341	7.73938	7.5611	7.74231	8.52429	7.94891	7.93878	7.3301	7.60384	7.23776	8.11915	7.80725	7.25104	7.91835
ENSDARG00000090752	plk2a	7.95643	8.9836	8.99513	7.64334	6.56163	6.66059	7.81492	7.58045	8.05193	7.89878	7.1863	7.67263	8.36078	7.483	6.72019	8.64565	7.44585	7.3527
ENSDARG00000090753	si:dkey-13p1.3	4.14533	4.14865	4.208	3.87135	3.0837	3.08136	3.09282	3.08035	3.07807	3.23269	4.16752	3.93302	3.36923	3.07848	3.08242	3.089	3.07938	3.39721
ENSDARG00000090764	bcas3	7.92699	7.86775	8.77485	8.23017	9.02903	9.48012	8.57407	8.84858	8.03813	8.88587	7.97267	9.08823	8.8407	9.04664	8.7738	7.69197	8.89047	8.47294
ENSDARG00000090767	si:ch211-136m16.8	6.06649	7.48089	7.92402	5.05029	4.84414	5.10314	6.92301	6.36425	7.40879	6.5202	6.52729	5.84901	6.25387	7.88436	6.4305	5.83969	7.7635	8.44994
ENSDARG00000090768	zgc:173556	3.426	3.29658	3.39052	2.82824	3.13268	2.82657	2.96744	2.82628	2.82562	3.20249	2.82821	2.82873	2.82623	3.3208	2.82688	2.82884	2.91279	3.13751
ENSDARG00000090768	zp3.2	3.426	3.29658	3.39052	2.82824	3.13268	2.82657	2.96744	2.82628	2.82562	3.20249	2.82821	2.82873	2.82623	3.3208	2.82688	2.82884	2.91279	3.13751
ENSDARG00000090769	si:dkey-51d8.6	6.53811	4.39544	4.30158	6.05863	5.56155	6.02609	6.24956	6.57558	4.3524	6.35968	6.20024	5.60912	5.69475	5.72421	5.657	5.81903	5.65655	6.16002
ENSDARG00000090770		7.50118	7.64526	8.21989	7.83934	7.66255	8.10928	7.74039	8.09489	6.76602	6.92418	8.21112	7.53953	7.62416	7.95701	8.41064	8.04296	7.68918	8.16419
ENSDARG00000090778	ttll1	6.19815	5.83709	6.27496	7.85325	7.05245	6.81658	7.12108	5.63629	7.25702	6.61783	6.34078	7.57501	7.58812	6.36574	6.71412	7.29037	6.08171	5.12635
ENSDARG00000090783	mfap4	6.86408	8.90318	9.58117	7.20718	10.9999	8.70333	6.9467	11.9497	10.5252	8.0429	11.5706	10.429	7.35081	11.645	11.6795	8.61524	12.2073	12.4247
ENSDARG00000090785	diaph3	9.17359	9.6393	10.2131	8.55229	7.93043	7.94978	9.0591	8.20016	8.59094	8.3337	8.45787	8.1545	8.21895	8.17681	7.52263	8.44164	7.94875	8.0902
ENSDARG00000090787	klhdc8b	4.01468	3.98835	3.97975	5.34869	4.47063	4.34956	5.54623	4.76364	4.6783	5.91314	5.69278	4.55313	5.83553	4.50855	4.94144	5.58177	5.59413	5.6629
ENSDARG00000090788	cstf2	10.5109	9.88115	9.81689	9.76607	9.17447	9.57606	9.36479	9.56007	9.21781	9.01692	9.37349	9.74302	9.1737	9.08726	9.17078	9.929	9.04469	9.23482
ENSDARG00000090793	si:ch211-207j7.2	4.91544	4.02884	5.64254	4.82954	4.89293	4.01856	5.52426	4.01436	6.39291	6.0781	5.76705	4.78506	5.25563	4.27943	5.14538	5.31635	5.60022	5.25594
ENSDARG00000090797	fam222a	7.82661	6.30207	6.95429	8.20622	6.98204	7.30756	7.26739	6.57269	5.96119	8.2498	6.58096	6.51304	7.87912	6.82402	7.02833	7.56623	6.83172	7.07192
ENSDARG00000090804	gpr155a	7.77974	8.52947	8.68159	7.37104	7.81592	8.11144	7.42916	8.05191	8.25562	7.4166	7.9974	8.1969	7.46901	8.70585	8.37431	6.97944	8.65946	8.89359
ENSDARG00000090814	si:dkey-18a10.3	4.0428	4.47986	3.99388	4.89743	4.00529	3.99338	6.16379	6.14419	5.39899	6.23352	5.53129	5.8148	5.34731	5.63723	4.98098	5.24728	6.10738	5.20308
ENSDARG00000090815	kcnj10a	3.75283	3.71792	3.7063	5.53216	5.37064	5.01408	5.93931	3.70084	6.22404	5.23229	3.73225	3.74037	6.03726	4.8122	4.58374	5.37937	4.21851	4.78915
ENSDARG00000090817	si:dkey-85k15.11	-0.661089	-0.666283	-0.666336	-0.66545	-0.666287	-0.666338	-0.659878	-0.66636	-0.66641	-0.660781	-0.665571	-0.663674	-0.666364	-0.459961	-0.666315	-0.663313	-0.625538	-0.666359
ENSDARG00000090818	si:ch73-209e20.5	7.62666	7.32672	7.28132	7.87291	8.02586	8.04451	7.60068	7.74925	7.33633	7.44543	6.06386	7.28534	7.52563	7.07749	6.22524	7.34992	6.43763	7.16828
ENSDARG00000090820	slc2a10	6.26209	6.33951	6.09885	6.71495	6.68022	6.97022	7.23545	7.50496	7.90623	6.52841	5.50638	5.73718	7.03221	5.93372	6.78239	6.91679	6.60902	6.06139
ENSDARG00000090822	zgc:171517	-0.626898	-0.631078	-0.631133	-0.631007	-0.631082	-0.452001	-0.625567	-0.631158	-0.631208	-0.56083	-0.631009	-0.629737	-0.615402	-0.631199	-0.631111	-0.629341	-0.631179	-0.631156
ENSDARG00000090824	si:dkey-51d8.3	1.87342	1.87175	2.5282	1.87245	1.87172	2.06324	2.08063	1.89196	1.88479	1.8735	1.91249	1.87281	1.91147	1.94496	1.87144	2.18204	1.87078	2.37252
ENSDARG00000090830	tmem132e	10.8987	9.44204	9.42945	10.6099	8.19754	8.93851	10.2271	9.0602	9.76657	9.92728	9.23287	8.4826	10.4498	7.49941	8.09053	9.91667	8.20279	8.35497
ENSDARG00000090833	igfbp6b	4.41635	3.79748	3.77606	4.3602	4.75788	3.77517	3.87085	6.84932	5.88145	5.90984	6.21699	6.3935	4.9072	6.16368	6.05794	5.74728	5.0609	6.67108
ENSDARG00000090834	epor	8.19204	10.6415	10.8079	8.24199	2.26652	5.37459	7.1347	4.97665	1.62646	7.83664	4.76017	5.03089	7.20715	4.89961	5.31105	6.55604	3.78383	4.9277
ENSDARG00000090836	si:ch211-191d2.2	7.25714	6.97271	6.85485	7.73103	6.89778	7.326	7.19327	6.97891	7.60679	6.93684	7.49687	6.86525	7.76388	6.72607	6.32582	7.52221	6.80643	6.95453
ENSDARG00000090839	zmp:0000001006	-1.81881	-1.82076	-1.82168	-1.81983	-1.82081	-1.82172	-1.81853	-1.8222	-1.82288	-1.81874	-1.81985	-1.81941	-1.79448	-1.82288	-1.82128	-1.81933	-1.82271	-1.82216
ENSDARG00000090844		3.39036	3.77572	3.31817	3.67863	3.49029	3.47765	3.32828	4.00052	3.31518	3.95016	4.20224	3.32456	3.62576	3.33443	3.80174	3.85019	4.37686	4.37915
ENSDARG00000090847	si:ch211-209l18.4	7.89707	7.82792	8.15416	7.71498	7.20407	7.5212	7.5646	6.08308	6.969	7.04442	7.4373	6.25953	6.49108	5.28559	5.45603	7.34189	6.43968	6.58543
ENSDARG00000090850	serpina1l	2.93715	2.35639	2.07953	6.57475	7.43513	6.25192	9.39853	11.3244	10.9892	7.73184	9.32458	8.76771	6.54185	12.7381	12.0876	5.03573	10.1794	10.4363
ENSDARG00000090851	ciita	3.81654	4.28765	3.80293	4.51843	5.17956	4.35329	4.50181	3.80141	3.79831	4.56743	5.13556	3.81278	4.83772	4.49606	4.29545	4.33558	4.7075	4.65942
ENSDARG00000090854	lsm11	6.01452	5.51678	5.04173	5.18482	5.3148	5.04868	5.77565	4.97409	5.36275	4.73352	4.75047	4.20017	5.0482	4.77252	4.18563	5.89351	4.84695	4.88309
ENSDARG00000090861		6.62818	5.90456	6.15426	6.42068	6.5994	6.63626	5.9748	6.30448	6.04929	6.35005	6.26822	6.66132	6.27974	5.88032	6.56546	6.61377	6.46393	6.24654
ENSDARG00000090863		3.68599	3.59547	2.91259	3.41656	2.91431	2.91252	3.12213	2.91174	2.91	3.21717	3.98349	4.12427	3.46985	2.91031	2.91333	2.91839	2.911	3.17064
ENSDARG00000090866	kcnj1a.2	5.02526	3.07603	3.01625	6.39088	3.07233	4.07498	6.91029	2.9862	5.44426	5.40545	8.10761	7.71525	4.41377	6.0994	6.1419	3.40997	5.00344	4.53135
ENSDARG00000090869		3.50994	3.68329	3.36235	3.36885	4.09988	4.0103	3.75114	3.36105	4.84908	4.25826	3.36872	3.9959	3.41633	4.40033	4.42856	3.3712	3.59781	3.74869
ENSDARG00000090870	si:ch1073-263o8.2	1.64371	0.975647	0.975296	0.976108	1.49385	0.975281	0.976972	0.975134	0.974804	0.976811	0.976093	0.976352	0.975112	0.974863	0.975436	0.976405	0.974994	1.02155
ENSDARG00000090871	si:dkey-210j14.4	6.21636	5.61318	6.02199	6.39132	5.98534	6.48097	6.41442	5.75245	4.44114	6.88076	5.27298	4.78791	6.43104	6.45456	6.29334	5.99013	5.72246	6.06232
ENSDARG00000090872	si:dkey-276j7.1	9.78187	8.2148	7.82925	11.1918	10.1612	9.73649	10.3469	9.95847	10.2953	10.7176	10.0128	10.5345	11.2632	9.23873	9.96865	10.7735	9.59579	9.50637
ENSDARG00000090873	ccl34a.4	3.13306	5.60005	6.63644	4.91843	7.86151	6.1492	4.83281	8.68691	8.25142	6.94062	10.078	7.82647	6.07398	9.70268	10.0036	6.73257	10.733	10.6751
ENSDARG00000090876	si:dkey-217f16.5	5.79963	5.06752	3.71643	6.97137	4.68608	5.28942	6.38669	6.39973	5.91953	6.92996	3.79676	5.8596	7.73085	6.0112	3.83952	7.12325	4.68853	5.92824
ENSDARG00000090882	si:rp71-36a1.5	3.06813	3.05369	3.04899	3.43138	3.05338	3.0488	3.07084	3.08774	3.04229	3.06881	4.39856	3.87535	3.19527	4.1049	4.30282	3.85459	4.32597	4.98693
ENSDARG00000090883	gabra3	3.77492	2.90397	2.90059	3.38369	2.90375	3.48313	2.91644	2.89903	2.8958	2.91495	2.90822	2.91066	4.44202	2.89638	4.26127	4.7059	3.52038	3.12825
ENSDARG00000090886	zmp:0000001301	0.91679	0.915703	0.91536	1.08293	0.915681	0.915346	1.09492	0.915202	0.914879	1.69745	0.916139	0.916393	0.982364	0.914936	0.915497	0.916445	0.915064	0.915211
ENSDARG00000090889	si:ch211-132p1.3	4.46611	4.68675	4.45532	3.92644	3.91724	4.30672	5.18404	4.87416	5.44396	3.9395	5.26627	5.76352	4.07267	5.18422	5.24295	4.07938	5.41359	5.47736
ENSDARG00000090890	cmklr1	3.23108	6.04392	2.6838	3.72213	8.14428	6.43827	5.17381	8.0021	7.93858	4.67641	8.86858	7.96228	5.56835	8.58897	8.42265	4.51412	9.31187	9.01664
ENSDARG00000090895	kansl1a	11.3908	11.6236	11.3137	11.3404	10.9263	10.9632	10.7628	11.0233	11.0774	10.8438	10.7742	10.5937	11.2835	11.1634	10.7004	11.3432	10.7531	10.6542
ENSDARG00000090899	sycn.3	-0.326341	-0.329434	-0.32955	-0.329281	-0.329442	-0.329555	0.115839	-0.329604	-0.329713	-0.325837	-0.329286	-0.3292	-0.329611	-0.329693	-0.329504	-0.329182	-0.32965	-0.329601
ENSDARG00000090900	apnl	0.285489	0.285004	0.284851	0.285205	0.284994	0.307219	0.285583	0.284781	0.284638	0.684951	0.285198	0.285311	0.502075	0.284663	0.284912	0.285334	0.28472	0.284785
ENSDARG00000090901	si:ch211-256e16.11	7.01538	8.1765	8.96187	7.84856	9.91784	8.69592	9.01515	9.81396	9.48258	9.25173	9.19674	9.692	8.9343	10.1962	10.0045	9.29987	9.89084	10.0961
ENSDARG00000090903	creb3l3b	2.92008	3.81541	3.38306	2.84518	2.79559	3.51848	2.86807	2.79361	2.79227	2.80036	3.59406	2.79851	2.86451	2.92878	2.79483	2.79873	3.37947	3.28703
ENSDARG00000090904		6.77447	6.43322	6.37874	5.79522	5.1863	5.15329	5.64209	6.1405	4.06983	5.87611	4.48786	4.85156	5.4541	4.60795	5.45179	5.47421	5.22301	4.51065
ENSDARG00000090910	si:ch211-152f22.4	2.90359	3.35833	4.27616	3.39937	3.90403	2.89463	3.7519	2.89372	2.89169	3.88072	2.89957	2.90114	2.97735	2.89205	2.89557	3.51896	2.91851	2.92364
ENSDARG00000090912	npc2	8.04216	9.08963	7.71311	8.1301	10.3296	9.58607	8.423	10.6877	10.176	9.24639	10.9577	10.6132	8.54357	10.85	11.251	8.29563	10.8975	11.1269
ENSDARG00000090914	si:ch211-117k10.3	7.80173	7.99518	6.44848	7.09963	8.28469	7.7139	7.65439	7.71495	8.0588	8.95584	9.01744	9.51431	8.57037	8.75217	8.68119	8.41741	8.38648	8.39278
ENSDARG00000090916		-1.01256	-1.01811	-1.01832	-1.01545	-1.01826	-1.01832	-1.01176	-1.01833	-1.01836	-1.01236	-1.01553	-1.01427	-1.01833	-0.961331	-1.01831	-1.01403	-0.930998	-1.01833
ENSDARG00000090930	si:ch211-120g10.1	4.49656	3.95118	3.93923	4.58151	5.16385	4.56891	4.86105	5.30133	3.95558	4.95418	6.18363	6.61543	5.85202	5.26972	5.97134	5.46557	5.1045	5.2976
ENSDARG00000090935	usp16	4.994	5.65986	5.95824	4.99976	4.10896	4.85159	5.61826	4.09899	5.51761	5.15535	5.06469	4.12346	5.25465	5.22864	4.93358	5.58156	4.82675	4.65411
ENSDARG00000090935	si:dkey-75b17.1	4.994	5.65986	5.95824	4.99976	4.10896	4.85159	5.61826	4.09899	5.51761	5.15535	5.06469	4.12346	5.25465	5.22864	4.93358	5.58156	4.82675	4.65411
ENSDARG00000090942		6.35619	6.339	5.21169	6.80043	6.6344	6.44022	6.85657	5.93248	7.04357	6.37396	4.34694	6.27975	6.95746	6.18499	7.28354	6.51511	6.18734	6.43458
ENSDARG00000090943		3.93242	4.2371	3.51794	4.05825	3.53188	4.10883	4.73417	5.87869	5.90942	3.57883	4.97666	3.56126	4.63949	6.63313	5.98137	3.56332	5.5647	4.91253
ENSDARG00000090945	si:ch211-170d8.8	-0.450596	-0.454384	-0.454455	-0.454291	-0.454389	-0.454458	-0.449097	-0.454487	-0.454553	-0.450214	-0.454294	-0.453791	-0.454492	-0.454542	-0.454426	-0.453345	-0.382851	-0.203087
ENSDARG00000090946	si:zfos-364h11.2	3.53797	4.02346	3.49299	3.08924	3.07642	3.06724	3.66737	3.08636	3.03795	3.10749	3.04358	3.04471	3.46498	3.45442	3.04072	3.60104	3.33041	3.86104
ENSDARG00000090947	si:dkey-29j8.1	4.67793	4.12337	4.76092	4.36666	4.25252	4.66282	3.774	5.54423	5.20861	4.04084	4.24089	3.99714	3.96494	4.20779	4.65671	3.89358	4.38573	4.14181
ENSDARG00000090948	si:ch73-29c22.1	0.645179	0.644633	0.644462	0.644859	0.644622	0.644455	0.695706	0.644383	0.644222	0.645205	0.644852	0.644979	0.644372	0.644251	0.969987	0.891582	0.789281	0.644387
ENSDARG00000090949	dlg5b.1	11.3481	10.4204	10.8024	10.6061	11.2344	11.9509	11.1162	11.2663	11.0161	11.0485	11.5769	12.234	10.7603	11.8515	11.4616	10.5534	11.6487	11.912
ENSDARG00000090953	igsf5b	1.36601	1.36499	1.36466	1.36541	1.36496	1.36465	1.36621	1.36451	1.36421	1.36606	1.3654	1.36564	1.36449	1.68145	1.69362	1.74488	1.69278	1.36452
ENSDARG00000090957		2.66232	2.68615	3.01676	2.66116	2.66031	2.6597	3.13017	2.65945	2.65887	2.66241	3.19502	3.13594	2.6929	2.65897	2.65998	2.90118	2.94011	3.18332
ENSDARG00000090963	atp6ap1lb	3.99253	3.47662	4.18954	5.26597	4.62585	4.1502	6.20953	3.45258	3.48291	6.58889	3.71096	4.71087	6.48042	4.3442	4.72118	5.30541	3.60768	4.53526
ENSDARG00000090965	ripk3	5.83325	6.32347	7.50323	5.9427	6.82302	5.80194	5.43061	6.88272	7.35235	6.61658	8.1966	7.36009	5.32765	7.54051	7.28389	4.53693	7.72204	8.42781
ENSDARG00000090969	cbln18	2.05633	2.05476	2.05427	2.25358	2.13594	2.05425	2.15787	2.05404	2.05358	2.10584	2.05539	2.56245	2.20746	2.40052	2.0791	2.39921	2.28224	2.14577
ENSDARG00000090971	cc2d2a	8.87053	8.12554	8.086	9.03156	8.1739	8.43444	8.55545	7.87537	8.57161	8.61842	7.47552	7.52117	8.79306	7.13775	6.74341	8.63583	7.73348	7.50599
ENSDARG00000090973	si:dkey-264d12.1	6.65349	6.90526	7.25615	8.12631	8.16831	8.66934	8.02497	8.43398	8.33204	8.24074	7.91241	7.98482	7.78448	8.15062	7.81019	8.05265	8.90476	8.34132
ENSDARG00000090975	si:dkey-62k3.5	4.29239	4.31103	3.80393	5.48066	4.51986	5.20876	4.79696	4.2081	6.33807	4.7934	4.13668	4.36479	4.20041	4.79556	4.49785	3.86359	4.39606	4.52014
ENSDARG00000090976	si:ch73-190f16.2	7.67995	7.44471	8.40999	7.49769	7.57088	8.04693	7.29536	7.24489	7.8749	7.75763	6.96611	8.2732	7.49769	7.77646	7.85955	7.44235	7.62795	7.59519
ENSDARG00000090977	ifit12	2.20939	1.82679	1.82629	1.86768	1.82676	1.82627	2.33327	1.82605	1.82558	1.82848	1.82744	1.82781	1.82602	1.82566	2.28624	1.82789	2.29012	1.96247
ENSDARG00000090980	apof	4.95874	6.10847	4.01794	5.98626	5.15519	4.77854	5.84089	5.95138	6.89667	7.06712	6.41902	5.59221	6.85504	5.55634	4.1038	6.06121	5.47839	4.76854
ENSDARG00000090981	si:ch211-191o15.6	1.38861	1.38723	1.3868	1.3878	1.3872	1.38678	1.38888	1.38659	1.38619	1.38868	2.18363	1.38811	1.70983	1.49574	1.49703	1.60901	1.38642	1.40938
ENSDARG00000090982	slc44a1b	8.2675	7.95922	8.82027	9.54674	8.94804	8.89546	9.67845	8.31358	8.97789	9.91926	8.43428	9.41214	10.0041	9.30196	9.22602	9.00155	9.08868	9.2521
ENSDARG00000090986	si:dkeyp-115e12.6	9.77311	9.95675	10.3416	9.56131	7.84004	8.64097	9.64077	8.99354	8.96621	9.48338	8.70746	8.56217	9.03742	8.24136	8.78416	8.58192	8.46328	8.13362
ENSDARG00000090988	larsa	9.05362	9.52476	10.0767	8.67265	7.72258	8.68669	8.53069	7.5805	9.4737	7.92308	8.25283	8.5572	8.40219	8.82442	8.81191	9.05246	8.64934	9.22922
ENSDARG00000090993	rnf4	7.89684	7.70121	7.50406	7.48085	7.53349	7.34374	7.63094	8.1863	6.56659	7.82897	8.05534	6.57188	7.09597	7.08886	7.31117	6.98644	7.46612	7.07836
ENSDARG00000090997	vegfba	4.83336	4.78203	4.12961	5.27017	4.85308	5.18831	5.03165	5.24678	5.10767	5.22517	4.14114	4.36875	5.49862	5.42372	4.7161	5.25984	5.04754	4.59861
ENSDARG00000090998	si:cabz01071911.3	7.69221	6.47442	7.0695	6.95837	6.54925	7.10206	6.439	5.18838	5.56779	6.42489	6.83331	5.32078	7.06276	5.96521	6.1664	6.85348	6.60346	6.24205
ENSDARG00000091001	mycbp	4.30066	3.73853	3.49589	3.82862	3.97489	3.66715	4.11121	3.66207	3.49419	3.63543	3.53293	3.83516	3.96503	3.70995	3.49638	4.12372	3.9499	4.13607
ENSDARG00000091003	il34	4.38582	5.24454	5.07521	4.52445	3.9081	4.15508	4.42382	3.69888	3.8514	5.18892	3.96548	3.71328	4.38429	4.29219	4.1081	4.83496	3.82374	4.11221
ENSDARG00000091006	cobl	7.74671	6.4507	5.86911	7.69725	6.50811	6.65719	8.44021	8.30238	8.26952	7.60462	7.69501	6.26919	7.65867	8.29872	7.41092	7.4113	8.15006	7.12266
ENSDARG00000091009	si:ch211-28p3.4	3.19354	2.83742	2.83552	3.29341	3.349	3.10979	2.92005	3.60444	4.39442	2.84364	2.83981	2.8412	2.94001	3.55966	2.83628	3.2352	3.06839	2.8347
ENSDARG00000091013	si:dkey-84h14.2	5.52455	4.60656	5.12805	5.02207	4.63944	5.29154	6.01828	5.68519	6.41338	4.54766	6.98017	5.84671	5.57398	5.57994	5.04354	5.26116	5.42832	4.7605
ENSDARG00000091015		2.76813	2.34991	2.34839	2.35189	2.43486	2.58612	2.57376	3.34147	2.34626	2.35489	3.79761	2.35293	2.3476	2.74173	2.349	2.35316	2.66581	2.34773
ENSDARG00000091025	znf1124	7.39947	6.30129	7.64814	6.77758	6.45746	5.75481	7.31816	6.12679	5.17885	7.46164	6.57728	6.72174	7.3941	6.48125	6.91532	7.09957	6.43081	5.6045
ENSDARG00000091026	si:ch211-218h8.1	5.0547	4.01592	4.00227	5.05899	4.09286	5.12079	4.96286	5.18841	4.26062	5.02323	4.97046	4.0426	4.82832	4.99158	4.46477	4.73392	4.85341	4.26153
ENSDARG00000091027	aqp1a.2	-1.84733	-1.84965	-1.85075	-1.84854	-1.84972	-1.8508	-1.84699	-1.85137	-1.84537	-1.84724	-1.84857	-1.84804	-1.85146	-1.85219	-1.85028	-1.83965	-1.83539	-1.85133
ENSDARG00000091029	phox2bb	8.01412	4.99658	5.33686	8.49513	7.51793	7.11579	7.99326	6.37452	7.60822	8.12214	6.23662	7.08473	8.84657	6.29975	6.03845	8.04745	5.86171	5.94686
ENSDARG00000091031	si:ch211-153a8.4	8.25625	7.68119	8.4607	6.39237	6.57651	5.31683	7.35169	6.66661	6.60666	7.45823	6.64875	6.65609	7.03339	5.65673	6.98509	7.54156	6.46389	5.48194
ENSDARG00000091042	sacs	9.14371	8.64083	8.26858	8.58008	10.3631	10.3371	8.9459	10.1422	10.2502	9.06309	8.84434	10.4047	9.98145	10.8966	10.9262	9.13021	10.3653	10.5933
ENSDARG00000091043	pcdh2ab6	7.52874	5.68255	3.60826	9.13709	6.22369	7.25181	7.20492	6.41562	6.95418	8.35263	5.96859	6.84644	8.97321	5.74551	6.785	8.38446	6.52071	5.98978
ENSDARG00000091058	tmem173	3.59298	3.55082	3.53659	3.56882	5.41515	4.27407	3.60065	5.5184	3.51581	3.59489	6.21031	5.13623	4.19722	4.61709	5.80047	5.10822	5.86957	6.20447
ENSDARG00000091059	onecut3b	5.03254	3.13287	3.1273	4.67302	3.13251	3.12707	4.028	3.12471	3.11935	3.95257	3.13981	4.4773	4.82212	3.12031	3.12954	5.02858	3.46332	3.16891
ENSDARG00000091061	slc38a3b	9.45037	9.30521	8.58267	8.78734	7.68453	8.05892	8.23752	7.26983	8.63043	9.0686	7.93836	7.78918	8.3093	9.12627	8.53456	7.69896	8.19896	7.474
ENSDARG00000091062	si:dkey-199k11.6	2.2331	2.00178	2.00123	2.67286	2.23663	2.17012	2.00384	2.0214	2.43007	2.00359	2.00247	2.00287	2.16413	2.00056	2.02778	2.13066	2.10091	2.0216
ENSDARG00000091072	cib3	0.636153	0.635607	0.635436	0.635833	0.828549	0.635429	0.820778	0.635357	0.635196	0.636179	0.635825	0.635953	0.670933	0.987	0.635504	0.635979	0.635288	0.635361
ENSDARG00000091073	alkal2a	1.34604	1.34533	1.3451	1.34562	1.41592	1.49956	1.47526	1.345	1.34479	1.53956	1.34561	1.34578	1.51856	1.34483	1.34519	1.66817	1.4003	1.36161
ENSDARG00000091079	si:zfos-1192g2.3	7.90878	7.9875	7.93121	7.8189	7.83253	7.99669	7.75044	8.48435	7.76751	8.42947	7.3257	8.92096	7.62478	7.96369	8.4414	7.75762	8.40645	8.2918
ENSDARG00000091083	si:ch211-195j11.27	-0.895243	-0.901319	-0.901358	-0.898729	-0.901322	-0.90136	-0.894274	-0.901376	-0.901413	-0.894996	-0.898825	-0.897309	-0.718108	-0.901407	-0.901343	-0.897021	-0.901392	-0.901375
ENSDARG00000091085	lepa	2.57855	2.93071	2.54489	2.22028	2.21845	2.21715	2.88633	2.21659	2.21533	2.22291	2.22022	2.22119	2.37364	2.21555	2.21774	3.5126	2.33491	2.21662
ENSDARG00000091090	xirp2b	5.40295	3.63892	5.82689	7.06498	7.74768	7.83814	7.22802	7.69038	8.57163	6.32596	6.99551	5.84955	7.25363	8.28305	7.91742	5.15527	7.35538	6.37115
ENSDARG00000091092	zcchc10	6.82108	6.78315	7.02562	6.64527	5.65983	6.5269	6.68218	6.31965	4.38506	5.7313	5.16505	5.78277	5.97427	5.69191	6.0632	6.43888	6.0133	6.31449
ENSDARG00000091095	si:dkey-88n24.8	-0.811895	-0.817745	-0.817789	-0.685547	-0.817748	-0.817791	-0.810841	-0.81781	-0.817851	-0.811627	-0.815794	-0.814144	-0.817812	-0.817843	-0.817772	-0.81383	-0.817827	-0.74311
ENSDARG00000091101	fabp10b	3.94662	5.65437	5.88557	5.3509	2.73671	2.71578	4.62108	2.70636	2.68428	4.71146	3.76215	2.77743	4.22217	2.68831	2.72539	3.5135	2.69713	2.70697
ENSDARG00000091111	si:ch211-15b10.6	6.98289	6.13832	6.61214	6.73922	7.76259	7.37444	6.73193	8.96776	8.06324	7.15019	8.27854	8.93401	6.97381	7.26968	8.14486	7.51976	8.13051	8.18363
ENSDARG00000091116	pkhd1l1	3.47479	3.21663	5.15895	5.43325	4.92535	6.02195	9.02877	6.5698	7.83483	6.53695	8.93717	7.80202	6.34942	6.30808	5.80272	6.1517	6.96504	5.6829
ENSDARG00000091119	fbxo40.2	1.83889	1.83667	1.83597	1.96681	2.04878	2.154	1.83931	1.83564	2.64958	1.83899	1.83756	1.83808	1.94591	1.83509	1.83625	1.83819	2.13016	2.04371
ENSDARG00000091124	rps19bp1	7.66174	7.31546	7.8321	7.78126	7.94482	7.78427	7.44861	7.97831	7.3341	6.82164	8.37456	8.93749	6.96888	8.15352	6.70042	7.46892	8.10538	8.05808
ENSDARG00000091126	rnf207a	-1.20212	-1.20727	-1.209	-1.2048	-1.20741	-1.209	-1.20138	-1.20901	-1.20904	-1.18358	-1.20487	-1.20371	-1.20901	-1.20903	-1.20865	-1.20349	-1.10182	-1.20901
ENSDARG00000091127	klf15	6.72284	7.26309	7.64839	6.99476	9.81983	9.79335	8.08787	9.53584	9.3744	8.34033	9.02252	9.96695	7.73258	9.65676	9.54153	7.08818	8.86833	9.49947
ENSDARG00000091128	lrrc75bb	5.10044	6.10777	5.68072	4.76539	6.29906	6.52846	5.54866	6.16396	6.59706	4.91622	5.20462	4.18551	5.99948	4.88117	5.01419	4.66473	6.58455	5.72951
ENSDARG00000091130	kcnq2b	5.14375	3.36518	3.31631	7.52831	4.97211	5.72979	5.71599	4.63717	6.07289	7.02223	3.42141	5.45946	7.98598	3.24911	5.75002	6.85387	5.20841	4.45342
ENSDARG00000091131	cry1bb	8.53504	9.4368	9.33117	8.73684	8.75799	8.23394	8.48502	8.15107	7.81561	8.68119	8.75254	8.45854	8.52436	8.53557	8.71363	8.34487	7.89962	7.61988
ENSDARG00000091135	si:ch211-253p18.5	-0.273869	-0.275922	-0.276006	-0.118276	-0.275928	-0.27601	-0.272163	-0.276045	-0.276124	-0.273435	-0.275815	-0.275753	-0.0504625	-0.27611	-0.275973	-0.27574	-0.276078	-0.276043
ENSDARG00000091136	zgc:174259	1.08369	1.08227	1.08182	1.08286	1.08224	1.0818	1.08397	1.15516	1.08119	1.08376	1.08284	1.18774	1.08159	2.00837	1.082	1.08324	1.20385	1.28371
ENSDARG00000091138	actr3	10.1082	10.0701	10.2186	9.00631	10.742	10.6679	9.31596	10.4994	10.6415	9.22744	11.1494	10.8962	9.20313	10.671	10.8137	10.5289	10.6452	11.0847
ENSDARG00000091140	pik3r6b	2.28355	2.28036	2.27935	2.28168	2.28029	2.2793	2.28416	2.27888	2.27793	2.2837	2.63236	2.90522	2.51383	2.36693	3.3559	2.28253	2.94893	2.52021
ENSDARG00000091143	or106-10	0.904319	0.90358	0.903348	0.903886	0.903565	0.903338	1.25433	0.903241	0.903023	1.23798	0.903876	0.904048	0.903227	0.903062	0.903441	1.1644	0.936499	0.903247
ENSDARG00000091144		5.90438	5.58011	6.28787	5.63352	5.60993	4.21024	4.4649	5.74878	4.19389	6.03625	4.80668	5.22238	5.15769	5.67596	6.0898	5.72018	5.77786	6.2443
ENSDARG00000091148	crygm2d20	2.14259	2.14019	2.13943	2.43786	2.14014	2.16557	2.14306	2.20586	2.83304	2.14271	2.87672	2.14172	2.20445	2.23482	2.27698	2.73406	2.13878	2.13911
ENSDARG00000091150	mki67	13.6609	13.2512	13.8287	12.6314	11.1142	11.3656	12.5028	10.859	11.4753	11.9314	10.4671	10.1738	11.8535	11.0653	10.8377	11.6323	10.393	10.2352
ENSDARG00000091161	rpz	6.90031	6.9441	7.41179	7.48314	8.31771	9.01839	7.71473	8.85807	8.78131	7.18911	7.99176	8.72963	8.02927	8.25099	8.33271	7.4663	7.27515	7.94145
ENSDARG00000091169	tor4ab	-0.0314548	-0.0320539	-0.0322432	-0.0318052	-0.0320663	-0.0322509	-0.0313394	-0.0323304	-0.0325084	0.606066	-0.0318136	-0.0316739	-0.0323422	-0.0324767	-0.0321675	-0.0316453	-0.0324061	-0.0323253
ENSDARG00000091185		3.8271	3.01039	4.39642	3.32825	3.01025	3.00819	4.02609	3.03556	3.00529	3.65296	3.60573	3.01461	3.61973	3.00565	3.00912	3.5159	3.24003	3.00735
ENSDARG00000091187		10.279	10.2318	10.2798	9.82625	9.38832	9.76659	9.7092	10.153	10.1883	9.41315	9.41678	9.4495	10.1173	10.1239	10.0858	10.1886	9.98062	10.2247
ENSDARG00000091198	urm1	5.91587	6.22806	6.5649	6.05548	6.5651	6.31626	5.94992	6.22558	6.18439	4.69584	6.68975	7.33666	6.12985	6.35889	6.50836	5.88009	6.82027	5.82095
ENSDARG00000091206		-0.219217	0.14317	-0.220519	-0.22028	-0.220422	-0.220523	-0.217278	-0.220566	-0.220663	-0.218723	-0.220284	-0.220208	-0.14816	-0.220645	-0.220477	-0.220192	-0.220607	-0.220563
ENSDARG00000091207	mlnr	3.17247	3.7731	2.9208	3.07293	2.92257	2.95218	2.9298	2.91992	2.91813	4.22295	3.91965	2.92649	3.57283	2.91845	3.47184	2.92677	3.39406	3.31155
ENSDARG00000091209	ucp3	5.90102	7.75882	6.41565	6.4778	5.21809	5.31025	3.72405	3.58793	3.61788	3.71352	5.8232	4.98302	5.04803	5.5427	5.13491	6.09036	5.07482	4.47134
ENSDARG00000091211	adh8a	2.59624	2.69644	2.53126	2.57993	2.828	2.6108	2.60154	2.5782	2.52972	2.536	2.57953	3.05949	2.53069	2.56513	3.5949	3.12315	3.14297	2.64515
ENSDARG00000091212	si:dkey-192p21.6	0.697883	0.69726	0.697064	0.697518	1.07484	0.697057	0.698003	0.696975	0.696791	0.697912	0.697509	0.697654	0.851301	0.696824	0.697143	0.697684	0.696896	1.00002
ENSDARG00000091215	rpz2	6.94291	6.98217	7.30153	6.55951	6.76712	6.53725	7.09288	8.17641	6.00537	7.73499	7.06663	6.95702	6.64274	7.03956	7.52414	5.56171	7.45133	7.16501
ENSDARG00000091216	or111-10	-0.104229	-0.104765	-0.104934	-0.104543	-0.104776	-0.104941	0.483363	-0.105012	-0.105171	-0.104204	-0.10455	-0.104425	-0.105022	-0.105142	-0.104866	-0.1044	-0.105079	-0.105007
ENSDARG00000091221	ttc34	0.898737	0.795981	0.795734	0.875169	0.795965	0.795724	0.796909	0.79562	0.795386	0.796797	0.796294	1.36122	0.816655	0.795428	0.823476	0.796513	0.79552	0.795626
ENSDARG00000091222	si:dkey-190l8.2	3.57506	3.56748	3.56508	3.78425	3.56733	3.96733	4.31554	3.56397	4.6239	4.64685	4.33943	3.95889	4.20261	3.56211	4.14975	4.09596	4.36492	4.44883
ENSDARG00000091230		1.89079	1.88884	1.88823	2.15091	2.71331	2.11257	1.89117	1.88795	1.88737	2.33664	1.88962	2.27516	1.88791	1.88747	1.94542	1.89017	1.92617	1.88796
ENSDARG00000091232	kcnj1a.1	4.3693	3.92231	3.91586	5.74931	4.6827	4.61345	5.54452	4.58374	3.90674	5.20027	5.99143	6.25974	4.91389	4.89752	3.91845	3.93607	5.45119	4.813
ENSDARG00000091234	si:ch73-335l21.4	6.14082	6.30589	8.29974	6.91916	9.36334	7.27027	5.7164	9.01628	7.55187	7.76932	9.49911	7.863	8.50745	8.54914	8.40518	8.31614	9.90207	8.96116
ENSDARG00000091235		4.77736	4.35255	3.53432	3.95698	4.27221	4.41038	4.50722	3.53262	4.74717	3.76148	5.09824	4.46317	3.79224	3.57513	3.53579	3.61214	3.94466	3.53272
ENSDARG00000091241	glt1d1	3.90731	3.26004	4.25544	3.60767	4.02118	3.25679	3.86279	5.13735	3.2525	3.83773	3.26398	3.26625	4.19888	3.25303	3.53335	3.45367	3.7794	3.67145
ENSDARG00000091243	znf975	5.4929	5.49522	4.00874	4.8555	4.18297	4.40977	4.78474	5.99323	5.96957	5.33681	5.3655	4.61378	4.54927	3.95426	4.76778	4.19665	4.49146	3.87281
ENSDARG00000091247	fars2	6.81458	7.98463	7.90498	6.94212	7.01281	7.39358	6.70079	7.5855	6.73768	6.51085	7.46404	7.17229	6.98173	7.52225	7.44337	7.24904	7.30838	7.44532
ENSDARG00000091249		1.5612	1.56037	1.56011	1.68138	1.56035	1.66688	1.56136	1.55999	1.55974	1.84877	1.5607	1.59668	1.62263	1.86295	1.56021	1.56093	1.80224	1.69822
ENSDARG00000091252	slc22a7b.2	2.93898	3.58417	2.49527	2.67386	2.49636	2.49522	2.50081	2.49473	2.49364	2.678	2.49791	2.49876	2.74687	2.49383	3.39	2.69768	2.82752	2.73511
ENSDARG00000091253	smyd1b	7.65063	7.48239	7.65081	4.83417	8.22772	8.18127	5.65187	7.6378	6.59002	6.19974	6.68953	7.27802	6.60191	7.40791	7.6976	6.79649	7.95599	7.23649
ENSDARG00000091260	mylk4a	4.40994	4.41149	4.17234	5.20587	5.13106	5.05996	5.65673	5.34705	6.42174	5.51443	5.32374	5.27945	5.60903	6.43965	6.12184	5.26678	6.03975	6.03738
ENSDARG00000091266	si:ch211-71m22.5	1.9732	1.97108	1.9704	1.97196	1.97103	2.17797	1.97361	2.30313	1.96946	2.58147	1.97193	2.68942	1.97005	1.96958	2.51088	1.97253	1.96983	1.97011
ENSDARG00000091271	si:ch211-225g23.1	9.1387	9.34335	9.7667	8.36386	6.8936	7.42638	8.26101	7.17286	6.69463	8.37601	8.00499	6.66324	7.77696	7.84227	7.77568	7.67914	6.42337	6.81771
ENSDARG00000091272		1.89945	1.89765	1.89708	1.8984	2.29333	1.94563	1.8998	1.89681	1.89628	1.89954	2.45122	1.89879	2.20882	1.89637	2.54951	1.89888	2.095	1.89683
ENSDARG00000091277	adra2da	4.27638	3.64191	3.63514	5.01198	3.64147	3.63486	4.64669	5.08689	3.62547	5.3883	4.30598	3.65518	5.24689	4.70654	4.35938	5.83541	4.4268	4.13864
ENSDARG00000091280	si:ch211-66k16.27	4.34493	5.59835	4.68199	4.94169	4.91061	5.14326	5.22672	4.95896	5.29669	4.5838	4.60702	4.1925	5.25989	5.56828	5.50139	5.0158	5.68088	5.49352
ENSDARG00000091287	ebf3b	3.55128	3.89976	3.93411	3.76987	3.77123	3.30951	3.32018	4.5723	3.30647	4.10007	4.1558	3.31629	3.5127	3.43305	3.3105	3.31662	3.84891	4.18297
ENSDARG00000091293	dmxl2	9.44012	9.57876	9.08243	10.7966	11.7841	11.7968	10.46	11.3902	10.9626	11.0761	11.3198	11.6395	12.0511	11.6673	11.2258	11.8425	11.5743	11.7815
ENSDARG00000091298	pmela	9.8962	7.10373	5.65132	7.21257	8.85104	8.56303	5.78149	7.9355	9.35003	7.34229	7.9763	7.10522	8.56858	7.97127	8.19414	9.06042	8.13296	7.41737
ENSDARG00000091304	card19	6.73554	7.10013	7.9359	6.67589	7.63789	7.42084	7.65114	7.55702	7.06217	8.06314	6.31519	7.48198	7.04051	7.29762	7.30798	7.05039	7.35509	7.53113
ENSDARG00000091306	kcnn1a	6.62159	6.93414	7.21319	9.12905	7.2722	7.30261	7.68657	3.15093	7.67847	8.74125	7.51332	6.75824	9.56585	6.74588	7.08149	9.19452	5.29245	5.43116
ENSDARG00000091317	hunk	7.60767	2.80112	6.01128	10.6001	8.81197	8.88246	9.64499	9.11839	9.79085	11.1048	9.9259	9.1685	11.232	8.6805	8.33285	10.8833	8.46797	8.22728
ENSDARG00000091320	nlrc6	7.70584	8.3804	6.17082	8.02859	8.26101	7.5916	6.71711	7.34012	7.8864	9.05467	8.5603	8.45331	7.85156	8.10911	7.66484	7.72182	7.64717	8.4348
ENSDARG00000091321		3.46214	3.64452	3.8405	3.60457	2.98216	3.63898	3.15913	3.31268	2.97902	3.09918	2.98395	2.98494	3.29182	2.97924	2.98144	3.38071	3.21782	2.98032
ENSDARG00000091326	cep120	8.6209	9.24689	9.51609	8.2832	6.88726	8.10033	7.99282	7.79139	7.48406	7.7734	8.10426	7.76872	8.27782	7.64882	7.74806	8.04891	7.35349	7.30336
ENSDARG00000091327	si:ch73-134f24.1	3.638	4.61892	4.34217	4.51523	3.54664	4.40468	4.78898	3.541	4.78635	5.20267	3.55197	3.98088	4.43796	3.53785	3.54449	4.30283	3.78211	3.54111
ENSDARG00000091337		8.80228	9.66468	7.33007	8.11328	10.1554	9.56437	6.71124	8.92385	4.4372	6.14832	9.42126	10.0978	7.7061	8.70416	9.53741	9.0523	9.40605	8.65136
ENSDARG00000091342	adcy5	7.53199	6.8487	7.17576	8.07449	10.5371	10.602	7.24675	10.1087	9.84727	7.57214	9.91783	11.0849	8.79874	10.1348	10.3276	8.13457	9.97668	9.93136
ENSDARG00000091348	rtn3	8.96803	9.82707	9.66571	10.1062	12.4751	12.909	10.6516	12.111	11.6188	10.4321	12.1905	12.831	11.1306	12.411	12.4637	10.7023	12.1264	12.4195
ENSDARG00000091349	plekhd1	4.42996	4.16011	3.56036	4.37317	3.78983	3.93225	4.47422	3.55881	4.14351	4.80031	4.22842	3.57038	5.16304	3.91914	3.59933	3.63394	3.88852	4.29295
ENSDARG00000091359		6.53404	4.64658	2.852	9.50728	6.73259	7.60045	7.77901	7.04723	7.24369	8.13201	7.01366	6.70271	9.987	6.1768	6.10121	9.25295	6.40163	6.85328
ENSDARG00000091366	si:dkey-84k17.2	4.01014	3.98701	3.64569	4.01819	4.14443	4.22235	3.95144	4.10339	3.61509	4.18999	4.4812	3.62511	4.21517	4.0209	4.77595	4.00064	4.07477	3.96417
ENSDARG00000091367	prpf6	10.4764	10.6768	10.3825	10.2774	9.76351	10.0268	10.1018	10.2947	9.74661	9.7159	10.0138	10.1109	10.2393	9.87321	10.1533	10.2992	10.086	10.3549
ENSDARG00000091368		3.28149	3.31401	3.27201	3.99422	3.76467	3.63741	3.98719	3.27096	4.3786	4.04752	3.27719	4.29329	3.55719	3.26918	3.27293	4.25277	3.27004	3.79314
ENSDARG00000091377	galn	3.11746	3.10374	3.09929	3.42301	3.10345	3.09911	3.65501	4.64189	3.09296	4.78384	3.1093	3.1125	4.19196	3.09373	3.95247	5.06501	3.96873	3.45173
ENSDARG00000091381	si:ch211-214c20.1	4.39359	4.62915	5.04214	4.52588	4.51453	4.26761	4.01739	4.00671	3.98105	4.66794	4.38857	4.18332	4.52111	5.02274	4.88621	5.02134	4.7713	4.75683
ENSDARG00000091385	zgc:165409	7.25269	7.14811	6.1157	7.2608	6.61215	6.01329	7.1008	6.51144	4.11199	7.18265	5.94565	6.09412	6.96208	6.14289	5.26295	6.84694	6.23336	6.75863
ENSDARG00000091388	si:ch73-380l3.5	-0.502893	-0.507718	-0.176514	-0.507613	-0.507723	-0.5078	-0.501356	-0.507833	-0.507908	-0.502502	-0.507617	-0.506172	-0.507838	-0.507894	-0.507765	-0.505714	-0.507865	-0.507831
ENSDARG00000091393	si:ch211-161m3.6	6.72206	6.82788	5.54892	6.32938	7.03244	6.40868	6.63122	6.49923	6.21724	6.91656	5.44048	5.15801	6.19585	5.95695	4.53466	7.39522	6.14096	6.15793
ENSDARG00000091402	eif2b1	8.00657	8.51348	9.49755	7.82296	7.88547	8.30847	7.50687	6.65115	8.58385	7.73412	8.13768	8.64505	8.15054	7.92706	8.22361	8.31397	7.88663	8.21384
ENSDARG00000091408	mtcl1	7.96931	2.84666	5.60326	10.5766	7.84242	8.70728	8.98906	7.44053	8.26509	9.66989	7.50068	7.54885	10.4805	7.13181	6.78651	9.89814	7.30141	6.53397
ENSDARG00000091409	zp2.6	2.24114	2.50488	1.69775	1.69925	1.69836	1.69772	1.70084	1.69745	1.71371	1.70055	1.69922	1.6997	1.69741	1.69695	1.69801	1.6998	1.77925	2.40301
ENSDARG00000091411	si:ch211-214p13.9	4.75867	3.93222	3.91775	3.95061	6.5821	5.9866	4.55752	6.1481	5.87827	5.04164	4.69469	6.38781	4.41421	5.75779	5.55815	4.52016	5.7602	5.43902
ENSDARG00000091413		6.20692	7.16251	6.17383	6.6294	6.66727	6.13368	6.10214	6.50498	6.74185	6.30794	6.73589	6.17264	6.27256	6.23405	6.56512	6.36804	6.84955	6.49405
ENSDARG00000091418	snx17	8.00307	9.03106	8.40532	8.3503	8.84239	8.46195	8.95566	7.91235	9.19244	8.64431	9.26705	8.80593	8.38508	8.9719	9.14474	8.44864	9.10341	9.52707
ENSDARG00000091419	nrarpa	10.9687	10.2525	10.3149	10.5737	10.5222	9.48693	10.2657	9.83298	10.8875	10.0136	9.75419	9.33544	10.558	9.73683	9.18031	10.5759	10.3181	9.74581
ENSDARG00000091421		0.649347	0.648817	0.648651	0.649037	0.648806	0.648644	0.64945	0.648574	0.648418	0.649372	0.649029	0.649153	0.71682	0.648446	0.648717	0.921574	0.816883	0.896832
ENSDARG00000091428	si:ch211-176g13.8	3.75782	4.1214	3.65356	5.58841	4.89481	4.50861	6.4508	5.40554	5.65572	7.40311	5.92672	4.96682	6.42655	4.83513	4.1833	7.11429	4.97857	4.83212
ENSDARG00000091433	abhd17aa	8.26725	6.82999	8.45638	8.29192	7.58255	7.68871	7.78262	7.39321	7.22607	7.08655	7.26343	7.99095	8.57032	7.44971	7.2561	7.28519	7.28182	7.77707
ENSDARG00000091445	pimr27	-1.5093	-1.5127	-1.5143	-1.51106	-1.51279	-1.51437	-1.50881	-1.515	-1.51502	-1.50918	-1.49901	-1.51035	-1.45971	-1.51502	-1.51361	-1.5102	-1.51501	-1.515
ENSDARG00000091459	gabra2a	2.45261	2.44529	2.44291	2.67813	2.44513	2.6514	3.08428	2.44181	2.43954	2.98638	2.44826	2.44996	3.64439	2.76598	2.60685	3.66558	2.44085	2.44188
ENSDARG00000091465	si:dkey-66a8.7	3.85407	4.15383	4.19722	4.19632	3.99997	4.01948	4.09509	3.61913	3.61675	3.95148	3.62601	4.65047	3.97192	4.68827	4.1498	3.78071	4.3156	4.63377
ENSDARG00000091466		0.532612	0.532116	0.53196	0.532321	0.532105	0.837925	0.532708	0.531888	0.531742	0.532636	0.532314	0.53243	0.584059	0.632793	0.532022	0.777291	0.531826	0.531892
ENSDARG00000091471	ccdc28a	5.35793	5.94912	5.73292	5.31081	4.63276	3.94904	4.43418	3.94608	3.93941	5.64935	5.28934	5.07114	4.59995	5.01798	5.04585	4.24475	4.28444	4.66459
ENSDARG00000091477	znf1066	5.43577	5.00583	4.24888	5.26744	5.77848	5.02953	4.67052	5.15125	5.4719	5.50702	4.94977	4.84178	4.687	4.91437	5.82824	5.10372	4.78477	4.66393
ENSDARG00000091481	foxc1a	9.49953	9.33454	9.37352	8.90526	7.62985	7.67432	9.18447	8.73506	8.35172	9.45856	7.44008	6.82972	9.03838	7.572	7.25701	9.68414	7.93916	6.85922
ENSDARG00000091486		-2.16382	-2.16481	-2.16528	-2.16434	-2.16484	-2.1653	-2.16368	-2.16554	-2.16624	-2.16378	-2.16435	-2.16413	-2.16204	-2.16609	-2.16508	-2.16408	-2.16581	-2.16199
ENSDARG00000091489	cnbd1	1.22003	1.68834	1.21884	1.25693	1.2191	1.34274	1.5323	1.21871	1.21844	1.22007	1.21949	1.2197	1.38966	1.21849	1.21895	1.21974	1.3139	1.21871
ENSDARG00000091495	si:dkey-83f18.11	0.829642	0.829057	0.82887	0.829301	0.829045	0.828862	0.829754	0.828783	0.828606	0.82967	0.829293	0.829429	0.828772	0.828638	1.26862	0.829457	0.828708	0.828789
ENSDARG00000091499	zmp:0000001020	6.6135	6.26642	5.7259	4.87424	5.26823	6.28712	5.2078	5.68061	4.23389	5.79281	6.48335	5.80054	5.15963	6.03088	6.523	5.12194	6.06173	6.51487
ENSDARG00000091503		3.25933	3.24854	3.24508	4.00303	3.24832	3.24493	3.99754	3.24347	3.24017	4.60906	4.99591	3.44758	4.13362	4.21975	4.28603	3.25593	3.7595	3.57297
ENSDARG00000091509	atp6ap1la	5.48957	3.58791	3.56086	6.80595	5.23067	5.89984	5.55726	5.31356	3.52011	6.43682	4.48017	4.71534	7.47898	4.99914	3.57187	6.03997	4.4476	4.9007
ENSDARG00000091511	gpx7	7.42557	5.67543	6.17385	7.07494	6.97543	5.44767	7.0672	5.8344	5.59479	7.45383	5.03391	6.03292	7.0504	6.48233	5.95677	7.45682	6.23926	5.86649
ENSDARG00000091512	nfrkb	9.0557	8.99821	9.21074	8.84241	8.11025	8.39965	8.84418	8.15421	8.44924	9.08089	8.37925	8.6317	8.78914	8.43023	8.18031	8.45261	8.38336	8.02221
ENSDARG00000091513	si:dkey-22o12.2	7.958	8.78088	9.25606	7.76049	10.1247	10.2588	8.39111	10.5378	9.71604	8.23861	10.1194	10.4794	9.08924	10.3953	10.5975	8.99936	10.1494	9.99492
ENSDARG00000091514		3.98704	3.77755	3.53441	4.00787	3.99868	3.75758	4.31457	3.74633	3.53266	4.30592	3.75812	3.5382	3.97218	3.93476	3.64587	4.08309	3.73211	3.91186
ENSDARG00000091519		2.28282	2.56891	2.97085	2.46969	2.30046	2.12481	2.1877	2.16773	2.12388	2.1278	2.12639	2.1269	2.12448	2.17154	2.12511	2.22042	2.14321	2.46278
ENSDARG00000091521	si:cabz01078036.1	7.55638	8.55646	8.61706	7.40328	7.36274	8.04902	7.53443	7.26051	7.11939	8.17825	5.81018	7.45815	7.49399	8.36099	7.53111	6.39952	8.01778	8.13438
ENSDARG00000091531	carm1l	4.87183	3.74471	4.71639	4.62426	4.12805	4.03188	4.25501	3.73982	5.13892	4.4767	4.4312	3.75138	4.66619	4.1592	3.7427	4.47847	4.24127	4.22999
ENSDARG00000091535	ccser2b	5.9061	6.76063	5.95917	6.49928	8.63263	8.46859	7.56313	7.95377	8.02339	7.22044	7.56508	7.82343	7.19174	7.94673	7.30737	6.80332	7.46331	8.1693
ENSDARG00000091538	zranb3	7.50866	6.68234	8.11835	6.67966	5.94099	6.59447	6.26916	6.83844	6.16036	7.12463	6.80409	6.32263	6.62779	5.14103	6.35091	7.07794	5.78767	6.1486
ENSDARG00000091539	ptprjb.1	-0.942697	-0.948813	-0.94885	-0.945989	-0.948816	-0.948851	-0.941782	-0.948866	-0.9489	-0.942464	-0.946081	-0.944649	-0.948869	-0.948894	-0.948835	-0.944376	-0.77842	-0.948865
ENSDARG00000091548	stard9	9.46062	9.90664	9.94088	9.91753	10.968	11.182	10.6704	11.1338	9.97124	9.96194	10.3702	10.5456	10.1466	10.5996	10.7652	9.07124	10.1761	10.2411
ENSDARG00000091555	ostf1	7.00914	8.01096	9.02566	6.98703	9.23334	8.86305	7.87104	8.07966	6.69721	6.93405	9.15727	9.32532	7.0872	8.44183	9.01709	6.30421	9.14937	9.13791
ENSDARG00000091557	mmp19	-1.81531	-1.81912	-1.82092	-1.81729	-1.81922	-1.821	-1.81476	-1.82193	-1.82314	-1.81517	-1.81734	-1.81648	-1.82208	-1.82314	-1.82014	-1.77553	-1.80934	-1.82186
ENSDARG00000091558	si:ch211-251f6.7	2.01135	2.48252	2.0074	2.0096	2.00829	2.00736	2.99182	2.00696	2.00606	2.86032	2.00955	2.60685	2.0069	2.00622	2.00778	2.0104	2.00658	2.00699
ENSDARG00000091560	slc6a19a.2	3.28302	2.79484	2.79361	3.09719	2.79476	2.79356	3.07329	3.0343	3.05988	3.41545	2.79641	2.79732	2.93985	3.7527	2.7941	2.89631	3.55742	2.98229
ENSDARG00000091561	si:dkey-156k2.4	4.43593	4.6258	4.19592	4.98587	4.40212	5.05773	4.73556	4.64632	5.24143	4.61663	4.65032	4.29042	4.55284	4.61328	4.82557	4.85024	4.59829	4.87631
ENSDARG00000091563	snw1	10.3531	9.76647	9.85503	10.1476	10.1274	10.0285	9.93259	9.9786	10.4923	9.74027	9.99486	10.3854	10.0291	9.67097	10.2163	10.5211	10.0433	10.1805
ENSDARG00000091573	si:ch1073-90m23.1	4.67475	4.82473	5.0727	4.99249	5.05394	4.56383	5.0661	4.0693	6.08318	6.03889	5.53092	4.3581	4.92194	5.66845	4.07562	5.32409	5.01539	5.0987
ENSDARG00000091574	suox	7.98167	8.50147	9.7437	7.88508	7.69118	6.9808	7.24712	7.43073	8.33864	7.98181	7.4866	6.7696	7.36358	8.37812	7.0549	6.66157	7.46302	8.04786
ENSDARG00000091576	si:rp71-1d10.5	2.40574	2.08114	2.08048	2.66346	2.08109	2.17558	2.80442	2.08017	2.07955	2.41115	2.08198	2.08247	2.10154	2.07966	2.08074	2.29721	2.07991	2.27603
ENSDARG00000091579	si:ch211-66e2.5	5.51343	3.90932	3.88262	6.12739	4.43657	3.88151	6.92748	6.28252	7.17712	5.94758	5.97815	6.46402	6.77826	6.31979	5.97903	5.9229	4.72818	4.84546
ENSDARG00000091584	si:ch73-217n20.1	3.92375	4.91297	3.73117	6.55282	6.16932	6.58301	7.58499	4.78504	8.18337	7.49281	5.69335	6.58013	6.82431	5.52878	6.40768	6.78671	6.64027	6.31573
ENSDARG00000091585	kif28	1.11218	1.46545	1.11116	1.27656	1.11139	1.11115	1.11233	1.11105	1.11082	1.4328	1.11172	1.1119	1.14707	1.29419	1.11126	1.11194	1.11095	1.12986
ENSDARG00000091590	si:ch211-170p16.1	3.60672	3.5169	3.51305	4.04996	4.48664	4.34183	3.75913	3.51126	4.81847	3.52948	3.52176	5.13906	4.56984	4.28875	3.51459	4.77024	3.99713	4.26346
ENSDARG00000091592	peli1a	4.01268	3.95165	3.30306	3.53666	3.30459	3.88862	3.77942	3.3023	4.04489	3.60709	4.1391	3.30799	3.6572	3.92405	3.30371	3.6378	3.30164	3.52241
ENSDARG00000091595		6.49761	6.50169	6.58985	6.48276	6.47953	6.13306	6.71583	6.03655	6.66702	6.39794	6.29291	6.15017	6.53777	6.81383	4.98602	6.54237	6.08373	6.5761
ENSDARG00000091598	si:ch73-91k6.2	8.06023	8.05375	8.97372	7.5594	8.57628	8.03233	7.91313	8.2541	7.66657	8.49977	8.95651	7.80987	7.92714	8.99054	8.48008	7.87905	8.53062	8.71584
ENSDARG00000091602	si:dkey-163f14.6	5.55349	4.15762	3.95451	5.79181	5.6359	5.1197	5.96022	3.94887	5.35129	6.28821	4.2157	5.54017	6.03442	5.32471	3.95935	6.01902	4.6648	4.55281
ENSDARG00000091605		3.38351	3.62895	3.22415	3.4492	3.7678	3.54851	3.87082	3.78268	3.22214	3.75946	3.6458	3.22845	3.69472	3.22238	4.02918	3.2761	3.5574	3.24534
ENSDARG00000091607	si:ch211-272b8.6	2.30641	2.30357	2.30268	2.82847	2.30352	2.38056	3.21541	2.30226	2.30142	2.86803	2.30471	2.30537	2.85066	2.36894	2.30304	2.53466	2.48452	2.32607
ENSDARG00000091609	spink4	2.54568	2.07535	2.07466	2.07625	2.07531	2.07464	2.29589	2.89518	2.07371	2.07762	2.07622	2.48823	2.28518	2.07382	2.07494	2.12578	2.4143	2.07437
ENSDARG00000091614	si:dkey-62k3.6	1.91834	1.91636	1.91574	1.91718	1.91632	1.91571	2.45183	1.91545	1.91487	2.42903	2.62481	1.91761	2.16076	1.91497	1.91599	1.91771	2.19208	1.91547
ENSDARG00000091618	cltcl1	8.65488	8.84369	8.39931	8.33208	8.1062	8.56961	9.00231	8.09149	8.01108	9.43142	8.81462	8.78456	9.29892	8.24123	7.41593	9.84453	8.68641	7.97509
ENSDARG00000091619	mvb12ba	9.20926	8.48025	8.67558	9.38707	8.98074	8.26345	9.10205	8.69871	9.23416	8.87835	8.16728	8.63996	9.23213	9.0577	8.72317	9.19957	8.69324	8.75446
ENSDARG00000091624	ugt2a7	6.24406	7.00513	3.3217	6.14163	5.42625	5.40491	6.72669	7.62064	9.09149	8.02577	6.19676	4.81538	7.25874	8.64926	6.93324	5.72878	7.38616	7.24297
ENSDARG00000091625	si:dkeyp-67f1.2	2.89213	3.21534	4.07441	3.22773	2.88646	3.44323	3.20151	2.88399	2.88232	3.95086	3.72848	3.39848	3.07311	2.88262	2.88551	2.89037	2.92932	2.88404
ENSDARG00000091627	si:dkey-271j15.3	5.09633	5.67332	5.8222	6.34571	6.13286	6.11517	6.00548	5.73481	5.75787	4.84786	5.62319	6.1043	5.97334	5.63849	5.6498	5.3719	5.33493	5.31298
ENSDARG00000091628	cspp1b	7.79224	6.78657	6.38684	7.8038	7.25036	7.49575	8.04224	7.48742	6.77324	7.91582	6.1798	7.0388	7.88175	7.36359	6.39689	7.80065	7.23471	6.95653
ENSDARG00000091631	si:ch211-197h24.6	9.07254	8.5828	8.36804	8.89286	8.52076	8.22343	7.93262	8.08403	9.07176	8.3901	7.75259	8.34452	8.37815	7.53489	7.94656	8.93607	7.9908	7.97327
ENSDARG00000091633	si:dkey-177p2.18	4.29643	3.79642	3.27683	3.7665	3.69614	3.50338	3.289	3.27564	3.27321	4.08125	3.28265	4.69876	3.92863	3.27364	3.65395	4.32905	3.27461	3.75902
ENSDARG00000091637	pip4k2cb	-0.50359	-0.50808	-0.508154	-0.507983	-0.508085	-0.508157	-0.502089	-0.508188	-0.508257	-0.503208	-0.507987	-0.506789	-0.490636	-0.205635	-0.508125	-0.506342	-0.508217	-0.508186
ENSDARG00000091640	si:ch73-352p4.5	5.89761	5.64708	5.79702	5.14771	5.12806	4.81761	5.51674	5.68353	4.13092	5.45387	4.71729	4.16228	5.22307	4.82025	5.23376	4.8531	4.88693	4.55029
ENSDARG00000091650	igflr1	4.49294	4.55579	5.41451	5.05875	5.21021	5.37286	5.50334	4.67413	6.55628	5.5956	5.66727	5.80622	4.99472	5.94593	4.12826	4.50965	5.61976	5.09608
ENSDARG00000091652	xrn1	10.5032	10.388	10.5384	10.3177	9.5454	10.2437	10.0891	9.82844	9.81137	10.069	9.61234	9.83253	9.84443	10.1231	9.84034	9.94739	10.0238	9.89034
ENSDARG00000091655	gcsha	7.54544	6.85885	7.32992	6.81576	7.60623	7.95578	6.88574	7.46275	7.10985	6.89621	7.01187	7.58131	7.04589	7.40754	7.44668	7.0693	7.35665	7.3246
ENSDARG00000091656	lsm8	6.66197	7.5241	7.009	6.75683	6.88314	6.17671	7.06441	5.36147	5.01424	6.35736	6.58761	6.25024	6.57957	6.62582	6.4367	6.28874	6.39464	6.07203
ENSDARG00000091657		5.77003	5.98139	6.10921	5.30699	4.79983	5.42289	5.55145	4.64864	5.51167	4.9312	4.892	5.01838	4.88655	5.12833	6.19716	4.7269	4.84445	5.51766
ENSDARG00000091658	sptssb	2.41116	2.16612	2.16542	2.45178	2.16607	2.16539	2.16877	2.1651	2.16444	2.16844	2.16701	2.92007	2.32104	2.50098	2.1657	2.73909	2.44832	2.16512
ENSDARG00000091660	fgfbp1b	5.70355	4.13657	5.451	5.71737	6.13397	5.47785	6.04483	4.11772	6.37631	6.07284	6.12602	5.34856	4.7199	5.76292	4.12891	5.90504	5.29413	4.63661
ENSDARG00000091667	si:dkey-234i14.3	3.83735	3.8002	3.31344	3.463	3.51017	3.69353	3.11714	3.1079	3.20336	3.11633	4.31676	3.11404	3.81396	3.10653	3.46955	3.39493	3.12886	3.28944
ENSDARG00000091669	bicdl2l	4.28912	4.92674	4.03668	5.65157	5.74671	5.33679	5.49487	5.37713	6.32874	4.38048	6.82738	5.72755	5.26447	4.78607	5.12847	5.14411	5.45472	4.50053
ENSDARG00000091678	ints12	9.02333	8.39015	8.3732	8.16321	8.15996	8.1938	8.58678	8.13464	7.0272	8.30626	8.31033	7.70444	8.13954	7.71685	8.44906	8.15459	7.96204	7.71316
ENSDARG00000091679		7.16934	8.94406	9.04977	6.61216	6.68991	5.83584	6.25094	7.06528	5.36804	7.65484	6.20044	6.64064	6.43237	6.7043	5.92006	6.30556	6.54804	7.31907
ENSDARG00000091683	cnrip1a	6.67984	3.39064	3.28402	8.57745	6.49524	7.01354	7.60115	6.02828	6.97292	7.8481	6.63129	6.24394	8.71613	5.82064	6.69669	8.6034	5.9595	5.5634
ENSDARG00000091692	havcr2	4.28272	3.63863	3.62317	4.47254	5.52316	4.33641	3.69257	5.16451	6.7452	3.68635	5.79178	5.37926	3.61485	5.42402	5.5952	3.67027	5.74833	5.9757
ENSDARG00000091697		7.91673	8.0227	6.99834	7.39434	9.06438	8.80728	5.98204	8.09242	5.82764	7.34253	8.78887	8.40186	7.13799	7.74905	8.98709	8.31028	8.03424	8.03231
ENSDARG00000091699	capn2a	10.2639	10.179	8.89848	8.73795	11.2626	11.1217	10.2727	10.9289	10.7214	9.80702	11.0404	11.5293	9.20584	10.6443	10.9684	9.17982	10.7512	10.7658
ENSDARG00000091702	csnk2a4	3.33693	3.32794	3.32506	3.69511	3.32775	3.85328	3.7705	4.38823	3.32101	4.5682	3.33157	3.9986	4.14762	4.73099	3.32622	4.11887	3.97397	3.35358
ENSDARG00000091712	si:dkey-238d18.5	3.38136	3.36319	3.35727	3.64152	3.62425	4.40998	3.99362	3.35452	4.96396	4.34958	3.9665	4.63043	3.57139	4.08319	3.35965	3.37567	5.05249	5.68519
ENSDARG00000091718		2.62098	3.73882	2.61358	2.61771	2.61525	3.10931	2.62205	2.61275	4.0135	2.62124	3.40631	3.05953	2.61264	3.1068	2.6143	2.6192	2.77645	2.6128
ENSDARG00000091723	si:ch211-202f3.4	1.09977	1.09861	1.09824	1.09909	1.09858	1.09822	1.85025	1.12102	1.09772	1.09983	1.09907	1.09935	1.27951	1.43776	1.09838	1.0994	1.09792	1.12124
ENSDARG00000091726	aebp1	7.76327	7.02277	7.5101	8.50495	7.93094	7.44966	9.34404	7.23594	7.10325	9.08564	5.6077	7.0678	8.57538	7.1443	6.60473	9.28614	7.63457	7.42958
ENSDARG00000091727		3.18101	3.17585	3.17422	3.178	3.48912	3.55396	3.58611	3.17346	3.17192	3.70835	3.85056	4.201	3.17336	3.70013	3.69557	3.80728	3.52906	3.53246
ENSDARG00000091728	zgc:114046	9.09567	8.62257	8.98965	8.52321	7.89313	7.84949	8.70737	6.96138	3.60551	7.62779	8.06913	8.02733	8.21091	7.8368	7.75968	9.44597	7.5963	7.75892
ENSDARG00000091733	taar14b	-1.52157	-1.52448	-1.52585	-1.52308	-1.52456	-1.52592	-1.52115	-1.5265	-1.52652	-1.52146	-1.52313	-1.52247	-1.46924	-1.52652	-1.52526	-1.52234	-1.52651	-1.5265
ENSDARG00000091734	traf3ip2l	4.83917	4.39362	3.8863	4.35523	4.47811	5.11199	5.3208	3.88451	3.88084	4.55234	5.28241	4.78877	4.47174	3.88149	5.28709	4.29617	4.45804	4.60696
ENSDARG00000091746	si:dkey-16p6.1	4.96803	4.30024	5.46121	4.92694	5.34989	4.65612	5.04524	4.67421	5.8912	5.86616	5.58936	4.85263	5.50059	5.23931	5.26655	5.7395	5.13106	5.42361
ENSDARG00000091748	tbx22	3.35167	3.3438	3.34129	4.23586	3.45769	3.73271	4.45352	3.34013	3.33776	4.33028	3.34697	3.3488	4.04876	3.92999	4.06896	4.45957	3.946	3.62007
ENSDARG00000091754		5.32009	5.18581	5.25687	5.57193	5.46	5.92179	5.68108	5.65711	4.3344	5.83946	5.56655	5.2478	5.17532	5.47709	4.84529	5.40327	5.8039	5.10155
ENSDARG00000091756	insm1a	8.32657	4.95594	5.47527	9.8383	7.61316	7.9756	9.30231	8.26084	8.24993	9.43506	7.00964	8.27716	9.37619	7.56884	7.25701	8.67944	6.94003	6.54936
ENSDARG00000091757	adgrf6	4.06506	3.62708	4.87483	4.9969	4.37358	4.95689	5.27109	3.61576	3.60831	5.01205	6.28179	4.21751	4.01593	3.60964	4.56395	4.0162	4.54196	4.21693
ENSDARG00000091760	cwf19l2	6.96414	6.39438	6.50933	6.64848	6.68659	6.60809	6.22662	6.09191	4.36086	6.31947	5.77429	6.38912	6.61923	6.52793	6.46868	6.28508	6.62678	5.97727
ENSDARG00000091762	zbtb40	7.83141	7.98103	7.8622	7.58572	7.97217	7.50447	7.42604	7.57121	8.25053	7.77078	6.10201	7.74305	7.63876	6.93055	7.62594	7.46246	7.15568	7.346
ENSDARG00000091768	dclre1a	9.01434	8.10411	8.67242	8.33647	7.58359	7.39409	8.33607	8.67688	8.34882	7.34987	7.72992	7.88174	7.70298	7.33464	8.36808	7.87888	7.86917	8.17229
ENSDARG00000091771	lysmd2	8.90795	7.80912	7.7146	8.97976	8.43501	8.56669	8.52234	8.04662	8.40233	8.57646	8.2137	7.31791	8.71993	7.29778	8.03987	9.17185	7.92917	8.00364
ENSDARG00000091775		-0.92459	-0.930684	-0.930721	-0.927949	-0.930686	-0.930723	-0.923657	-0.930738	-0.930773	-0.924353	-0.928043	-0.926581	-0.930741	-0.755814	-0.930706	-0.926303	-0.930753	-0.930737
ENSDARG00000091777	mapkap1	9.42485	9.28623	9.30721	9.21938	8.96365	8.98223	8.3997	8.85545	7.79615	8.97125	8.81744	8.34962	8.9933	9.00743	8.83285	9.15056	8.90489	8.72072
ENSDARG00000091783	si:dkeyp-71f10.5	2.65671	2.65302	2.82588	2.74306	3.05929	2.65181	2.83605	3.33477	2.65022	3.55921	2.6545	2.65536	2.71906	2.65042	2.65233	3.44765	3.06131	2.96649
ENSDARG00000091791	or111-5	-0.330147	-0.333176	-0.333285	0.0915132	-0.333183	-0.333289	-0.328234	-0.333335	-0.333436	-0.32966	-0.333038	-0.332958	-0.333341	-0.333418	-0.333241	-0.332941	-0.333378	-0.333332
ENSDARG00000091792	akap12a	6.06145	5.7316	5.39406	5.5705	6.21054	5.80573	5.28827	6.21801	7.94619	4.09818	6.18521	5.74548	5.94629	7.34025	7.19172	4.62311	6.45273	6.5476
ENSDARG00000091796	taar18c	0.08288	0.0822544	0.0820564	0.0825143	0.0822415	0.0820484	0.0830003	0.0819652	0.0817789	0.0829098	0.0825055	0.0826514	0.0819528	0.0818121	0.0821357	0.732168	0.0818859	0.0819706
ENSDARG00000091799	si:ch211-266k22.6	3.73253	4.35897	4.55494	5.78639	4.50073	3.69193	4.34153	3.68765	4.57304	6.13901	4.98331	3.98058	6.14455	4.23782	4.16043	5.57317	4.51818	4.74428
ENSDARG00000091800	zgc:174260	2.3161	2.31103	2.3094	2.31316	2.31093	2.30934	2.46924	3.36922	2.30709	2.31634	2.31308	2.93831	2.30854	3.2561	2.75366	2.31451	2.71214	2.30869
ENSDARG00000091801	serpinb14	7.72704	8.56635	8.95837	8.18241	9.84143	9.7893	8.65783	8.60363	8.80084	8.32792	10.2165	11.1513	7.91804	10.3624	10.4475	7.08464	9.5136	9.67109
ENSDARG00000091813	si:dkey-21a6.5	7.02128	6.22857	2.15123	3.23324	11.4869	11.3704	3.3978	10.9965	10.4233	6.02844	10.5373	11.9696	5.16277	10.4187	11.1209	4.23104	10.8289	10.7774
ENSDARG00000091817		2.09886	2.09656	2.09583	2.67562	2.09651	2.0958	2.91554	2.09549	2.09481	2.31026	2.53081	2.09802	2.1605	2.46495	2.09612	2.23927	2.0952	2.09551
ENSDARG00000091821	smc6	5.41717	5.48413	5.85155	5.26252	5.97155	5.69621	5.35225	4.80084	6.79797	5.82201	6.50197	4.53519	5.76925	6.61989	6.6378	4.7595	6.86709	6.57989
ENSDARG00000091831	ddx27	9.37808	9.81407	9.5472	8.54219	8.40483	7.85719	9.12889	8.67274	8.70192	7.96504	8.54583	8.79772	8.42363	8.86757	9.05309	8.65736	8.85324	9.25794
ENSDARG00000091832	si:dkey-58f6.2	0.407975	0.277516	0.277388	0.277684	0.277507	0.277382	0.45912	0.277329	0.277209	0.277943	0.277679	0.277774	0.277321	0.27723	0.277439	0.277793	0.550021	0.277332
ENSDARG00000091833	sv2	6.93214	8.91029	7.50626	6.48023	7.26614	6.94985	6.52312	7.35541	6.71294	6.83095	8.18635	7.74185	6.38744	8.19894	7.93348	6.39454	7.71139	7.17174
ENSDARG00000091834	si:ch211-198m17.1	6.00877	5.23053	5.323	5.45073	6.93915	7.92014	7.17951	6.00202	6.36516	6.84309	4.11729	5.65957	6.06298	6.28679	5.96864	5.99593	5.6791	6.09844
ENSDARG00000091835	si:ch73-264p11.1	1.53998	1.53865	2.17218	1.5392	1.82299	1.53822	1.54023	1.53805	1.53766	1.54004	1.65338	1.53949	1.55853	1.53772	1.5384	1.93875	1.71634	1.53806
ENSDARG00000091836	casp7	4.94054	4.23381	4.12071	4.69231	5.35643	4.59702	5.64368	5.79057	4.1092	5.36622	5.6578	4.8531	5.34762	5.75562	4.96549	5.49621	5.9483	5.34121
ENSDARG00000091841	si:cabz01071909.2	5.43743	3.94224	3.93643	4.92745	5.1995	4.92442	4.74857	5.42835	3.9282	4.91225	3.94953	5.78298	5.21841	4.84132	4.79967	4.60033	4.1169	4.60811
ENSDARG00000091847	si:ch211-181d7.1	4.29117	6.04296	3.89625	7.51674	7.55881	7.377	7.64671	8.39698	7.69995	8.20904	7.89731	8.42127	8.27933	8.24435	7.63428	7.67582	7.47495	7.86359
ENSDARG00000091851	tsen2	5.17855	5.01066	4.22014	5.19497	5.79085	5.18572	4.74288	5.07674	5.43881	5.03047	4.96896	5.24742	5.2071	5.20211	4.76067	4.82844	4.72428	4.63015
ENSDARG00000091859	si:ch73-233m11.2	3.84645	3.59916	4.38001	3.98171	4.33879	5.0664	5.1891	3.59183	3.58705	4.83977	3.60544	3.60905	3.90679	4.86582	3.68386	4.1574	5.06689	5.07909
ENSDARG00000091860	zgc:194007	0.257312	0.256904	0.256777	0.257073	0.256896	0.256771	0.257391	0.256718	0.256598	0.257331	0.257067	0.257162	0.431627	0.256619	0.256828	0.558296	0.256667	0.360191
ENSDARG00000091864	zgc:158701	-0.784819	-0.790842	-0.79089	-0.788752	-0.790845	-0.790892	-0.783726	-0.790912	-0.790957	-0.78454	-0.788861	-0.78715	-0.790915	-0.790949	-0.790871	-0.786825	-0.574337	-0.79091
ENSDARG00000091867		0.867631	0.866826	0.866573	0.944636	0.86681	1.23718	1.36804	0.866456	0.866219	0.867669	0.867148	0.867336	0.925413	0.866261	0.866674	0.867374	0.866355	0.866463
ENSDARG00000091869	zgc:171727	8.52521	8.89331	8.32957	8.19936	8.39091	8.11436	8.07741	8.94837	9.66422	6.36391	8.24411	8.42196	8.70742	8.20136	8.45418	8.49709	8.63837	8.10321
ENSDARG00000091869	zgc:162958	8.52521	8.89331	8.32957	8.19936	8.39091	8.11436	8.07741	8.94837	9.66422	6.36391	8.24411	8.42196	8.70742	8.20136	8.45418	8.49709	8.63837	8.10321
ENSDARG00000091870		0.786597	0.639555	0.639341	0.639836	0.639541	0.639332	0.843467	0.639243	0.639042	1.14624	0.639827	0.639985	0.639229	0.639078	0.639426	0.640018	0.639157	0.639248
ENSDARG00000091872	si:ch211-102c2.7	6.43806	6.7608	6.07817	5.67662	5.96793	6.46187	6.90979	7.15306	6.10895	7.26592	6.49277	5.84278	6.11291	6.56238	7.15799	6.48783	6.20521	6.51128
ENSDARG00000091877	or137-7	-0.434652	-0.438585	-0.43867	-0.438473	-0.12232	-0.438673	-0.392305	-0.438709	-0.438789	-0.434232	-0.438477	-0.438168	-0.438714	-0.438774	-0.438636	-0.437677	-0.438743	-0.438707
ENSDARG00000091879	si:dkey-29d8.3	4.45476	4.43956	3.79981	4.2383	4.32611	4.35898	4.97772	3.798	4.93834	4.01731	3.9144	5.34015	4.66941	4.85977	3.83881	4.35779	4.58233	4.58936
ENSDARG00000091885	grnas	2.32316	2.32039	2.31951	2.36595	2.62968	2.31948	2.641	2.60856	2.43616	2.3233	3.3647	2.41832	2.50192	2.33555	2.75061	2.37302	2.49839	2.34251
ENSDARG00000091887		2.60398	3.07228	2.60152	3.06989	2.60207	3.01055	2.78056	3.00145	2.60071	2.8436	2.60286	2.60329	2.94336	2.86239	2.60176	2.60338	2.64477	2.60127
ENSDARG00000091888	si:dkeyp-69c1.9	2.02887	2.02689	2.02626	2.42155	2.02685	2.62599	2.66738	2.02597	2.02538	2.27459	2.02768	2.02815	2.18091	2.02549	2.02651	2.34599	2.04448	2.02599
ENSDARG00000091889		2.65345	2.30859	2.3079	2.30949	2.30854	2.51528	2.36737	2.53937	2.33477	2.46027	2.30946	2.30997	2.97595	2.30706	2.30818	2.80958	2.62606	2.54124
ENSDARG00000091890	si:dkeyp-67e1.3	-0.419666	-0.423169	-0.423243	-0.423072	-0.423174	-0.170103	-0.418127	-0.423276	-0.423345	-0.419274	-0.423076	-0.422951	-0.341941	-0.423333	-0.423213	-0.422492	-0.423305	-0.423274
ENSDARG00000091894		0.172138	0.171721	0.17159	0.171894	0.171712	0.171584	0.172219	0.171529	0.171407	0.172158	0.171888	0.171985	0.190022	0.171428	0.171642	0.172005	0.521107	0.373231
ENSDARG00000091896	znf1172	5.08423	4.86433	6.39147	4.65638	4.62704	5.15998	4.39801	4.08052	5.49067	4.61933	6.03292	5.35895	5.46726	4.63103	4.06034	5.37586	4.55467	5.62774
ENSDARG00000091897		4.88597	4.05688	4.05071	4.54419	5.19385	4.6175	5.62179	5.4843	4.04197	5.86653	4.94339	4.59002	5.13044	5.03254	5.17113	5.45428	4.72852	5.00541
ENSDARG00000091900	si:ch73-54n14.2	3.37634	3.5539	2.98782	3.53966	3.9475	2.98776	3.40138	2.98715	3.81096	3.05457	2.99113	2.99221	3.30882	2.98601	3.49538	2.99243	3.39549	3.05675
ENSDARG00000091901		-0.422161	-0.425883	-0.425954	-0.330054	-0.425888	-0.425957	-0.42067	-0.425987	-0.426053	-0.384974	-0.425793	-0.425341	-0.231083	-0.426041	-0.425926	-0.424897	-0.426015	-0.425985
ENSDARG00000091902	b3gnt2b	8.00172	9.16878	8.05934	7.26511	9.05793	8.49671	8.56189	8.94426	8.47742	8.08124	9.51614	8.99369	7.84335	9.51879	9.72774	8.15166	9.46767	9.55108
ENSDARG00000091904	si:dkeyp-51f12.3	3.23125	3.46501	3.22719	3.22944	3.35183	3.52362	3.69289	3.22674	3.22583	3.58272	3.44588	3.636	3.68322	3.82017	3.63305	3.23026	3.56056	3.92478
ENSDARG00000091905	si:dkey-108k21.21	11.2459	11.3814	10.5629	10.26	9.43515	9.35669	10.337	9.03288	8.69729	9.43979	9.43417	9.37221	9.51301	8.54344	8.76505	10.8179	8.68891	8.89788
ENSDARG00000091906	rbp7a	-0.394786	-0.398662	-0.398758	-0.398536	-0.398669	-0.0126896	-0.393037	-0.398802	-0.398892	-0.394341	-0.398541	-0.39847	-0.398808	-0.398876	-0.39872	-0.397995	-0.39884	-0.3988
ENSDARG00000091909	si:ch73-59c19.1	-0.351772	-0.354643	-0.354728	-0.354531	-0.354649	-0.354732	-0.350074	-0.354768	-0.354848	-0.35134	-0.354534	-0.354471	-0.285627	-0.354833	-0.354694	-0.0504666	-0.354802	-0.354765
ENSDARG00000091911		-1.40305	-1.41143	-1.41538	-1.4074	-1.41166	-1.41556	-1.22243	-1.41592	-1.416	-1.40274	-1.40753	-1.40563	-1.41593	-1.41599	-1.41368	-1.40527	-1.41596	-1.41592
ENSDARG00000091912	si:ch211-15j1.5	2.94818	3.03876	3.53217	3.34515	3.12033	3.18252	3.00873	3.00688	2.94135	3.38648	3.36826	2.94676	3.08208	3.20369	2.94356	3.08377	3.62114	3.80281
ENSDARG00000091914		3.3214	3.08557	2.80496	3.03374	2.66824	2.88226	2.78432	2.68836	2.66601	2.67148	2.66952	2.67022	3.39027	3.0955	2.66773	2.67037	2.90584	3.01352
ENSDARG00000091916	ugt5b4	4.10601	5.27196	5.04729	4.50004	4.90101	4.61749	5.04208	6.33526	5.11535	5.00743	4.80389	4.09634	5.61351	5.00564	5.78895	4.80864	5.895	5.84153
ENSDARG00000091917		0.593685	0.593182	0.593024	0.59339	0.593172	0.881641	0.689403	0.592951	0.592803	0.593709	0.593383	0.593501	0.752063	0.59283	0.593087	0.773915	0.592888	0.592956
ENSDARG00000091918		2.64759	3.17704	2.42439	3.00847	2.77059	2.42435	2.42933	2.42391	2.42294	2.42886	2.42674	2.4275	2.7359	2.42311	2.42481	3.39582	2.71926	2.44843
ENSDARG00000091926	si:dkey-103e21.5	3.66397	3.64759	5.36322	3.65446	4.11589	3.64208	4.47355	3.63983	3.63476	4.02925	5.54349	4.90874	4.28743	4.65339	4.42389	4.76439	4.70958	4.64791
ENSDARG00000091930	si:ch211-12e13.1	3.26693	4.29732	3.07262	3.07729	3.98991	3.07254	3.08221	3.84971	3.06978	4.03062	3.0772	3.58742	3.14833	3.51863	3.59698	3.07898	3.58904	3.07174
ENSDARG00000091931	gpatch4	8.34217	8.64997	8.2097	7.05601	7.8487	7.08262	7.5209	8.04678	7.33845	8.41579	7.64615	7.937	7.32655	7.47491	7.98678	7.29487	7.95301	8.32961
ENSDARG00000091932	si:ch73-25f10.6	8.07661	7.70118	7.55107	7.38608	7.61614	7.2438	7.6707	6.55507	7.03286	8.11861	8.09914	7.93153	7.41714	7.61307	7.4501	7.84085	7.21773	7.35277
ENSDARG00000091933		3.33904	3.32947	4.24771	4.06508	3.32927	3.75162	4.10537	3.32499	4.89247	4.7309	3.33333	3.33557	3.77338	3.88539	3.59506	3.51755	4.0893	3.54167
ENSDARG00000091935		-2.14406	-2.16545	-2.16669	-2.16419	-2.16552	-2.16675	-2.16244	-2.16739	-2.16923	-2.16272	-2.16423	-2.16363	-2.16749	-2.16885	-2.16616	-2.16352	-2.16809	-2.16735
ENSDARG00000091936	si:ch211-135f11.5	0.308307	0.307843	0.307697	0.308035	0.307833	0.307691	0.455224	0.30763	0.307493	0.308329	0.683127	0.308137	0.307621	0.307517	0.307755	0.308159	0.415543	0.307634
ENSDARG00000091937		6.87203	6.67904	6.77129	6.83187	6.64852	6.21515	7.35895	6.66694	6.34922	6.32094	6.29336	6.41479	6.25741	6.08705	6.37818	6.36932	6.84715	6.58103
ENSDARG00000091938		4.96494	4.76695	4.86316	5.1139	5.17748	5.26918	5.15825	5.91001	4.47406	5.90316	5.2844	5.65721	4.81905	5.22753	5.46616	4.74984	5.24357	5.03371
ENSDARG00000091941		0.0872464	0.0865804	0.0863696	0.768783	0.0865666	0.0863611	0.0873744	0.0862725	0.0860741	0.0872781	0.0868477	0.087003	0.0862593	0.0861095	0.086454	0.0870347	0.0861881	0.0862782
ENSDARG00000091943		2.11183	2.10828	2.10715	2.10976	2.10821	2.10711	2.84372	2.10663	2.10557	3.21793	2.10971	2.11053	2.97576	2.6679	2.1076	2.1107	2.10618	2.10666
ENSDARG00000091946		5.45503	5.68095	5.17719	5.33624	4.51966	4.38652	4.56642	5.08609	4.07285	4.44069	4.79958	5.19055	5.40292	4.91	4.63967	4.28787	4.97024	5.62027
ENSDARG00000091947	znf106b	6.46105	6.59901	7.91067	6.36411	5.0039	5.74165	6.68994	4.96272	6.37836	5.42156	5.12806	5.59789	6.28518	6.03049	5.34274	6.38604	6.12795	6.07477
ENSDARG00000091948		0.722885	1.14183	0.722037	0.722507	0.722227	0.722029	0.72301	0.721944	0.721754	0.722916	0.722498	0.722649	0.721931	0.965969	0.722118	0.916239	0.721863	0.721949
ENSDARG00000091951	nuggc.2	3.76535	4.028	3.73998	4.71458	5.15385	4.92046	5.04438	3.73709	3.73113	3.76624	5.21867	4.35845	3.99021	4.25258	4.65118	4.93624	5.64974	5.41186
ENSDARG00000091954	si:dkeyp-122a9.1	-0.435271	-0.439286	-0.439373	-0.439173	-0.439292	-0.439376	-0.433615	-0.439412	-0.439493	-0.43485	-0.439177	-0.438805	-0.439418	-0.439479	-0.439338	-0.0979828	-0.439447	-0.420302
ENSDARG00000091956	tmem184bb	5.89752	4.86786	3.37005	7.23508	5.52198	5.59465	6.4499	3.7716	3.57668	7.0218	4.24395	3.47928	7.40692	6.15874	4.14346	6.4267	4.10791	3.77527
ENSDARG00000091958		3.63432	3.43669	3.0566	3.29262	3.26721	3.41276	3.80855	3.05594	3.05458	3.22713	3.05987	3.06093	3.55855	3.05482	3.69984	3.28498	3.24977	3.97794
ENSDARG00000091961	pth1b	-0.783318	-0.789363	-0.789412	-0.787276	-0.789366	-0.789414	-0.782218	-0.789434	-0.789479	-0.783038	-0.787386	-0.785665	-0.789437	-0.789471	-0.571348	-0.785337	-0.789453	-0.789433
ENSDARG00000091962	si:dkey-151m15.5	5.0831	5.99363	5.87169	5.63914	4.49044	5.53877	5.08709	5.24255	5.9383	5.5666	4.59509	5.17902	5.92044	5.45202	4.91222	5.19236	5.49341	5.23629
ENSDARG00000091966		0.00460537	0.00433895	0.00425544	0.00444916	0.00433348	0.168624	0.00465703	0.00421709	0.00413899	0.00461814	0.00444542	0.00450758	0.0503206	0.00415288	0.00428881	0.194694	0.0316277	0.00421934
ENSDARG00000091967	ttf1	6.12766	5.57921	5.83776	6.24233	5.07639	4.35999	5.35637	4.85783	4.21547	4.78906	5.37186	4.97193	5.93717	5.85716	5.58394	5.98109	5.54107	5.82667
ENSDARG00000091970	ms4a17a.3	0.986465	0.985172	0.984762	0.985709	0.985145	0.984745	0.986713	0.984573	0.984187	0.986527	1.83525	0.985993	1.03276	1.00282	0.984926	1.09121	1.2363	1.0099
ENSDARG00000091972	si:dkey-58f10.7	4.10399	4.54731	3.64801	4.47274	3.90021	4.1187	4.3149	3.64596	4.76439	4.90297	4.31258	4.04716	3.98379	4.40599	3.64978	5.65554	3.82344	4.55491
ENSDARG00000091974		2.54059	2.53572	2.53417	3.02423	2.81829	2.53411	3.75076	2.53345	2.53199	3.67275	2.53768	2.53881	3.24881	2.53225	2.53479	2.85248	2.83865	2.53349
ENSDARG00000091975		4.49616	4.43049	5.09223	4.66459	4.23987	4.73366	4.40494	3.71417	3.71074	4.2257	3.72403	3.72667	4.65106	4.45236	3.7173	5.11034	4.12074	4.08605
ENSDARG00000091976		-1.99623	-1.9988	-2.00001	-1.99757	-1.99887	-1.98177	-1.98671	-2.00069	-2.0021	-1.99614	-1.9976	-1.99702	-2.00079	-2.0021	-1.99949	-1.99691	-2.00137	-2.00065
ENSDARG00000091977		0.732592	0.731877	0.731652	0.732173	0.731862	0.731642	0.732731	0.731548	0.731337	1.17704	0.732163	0.73233	1.10635	0.731374	0.731742	0.819775	0.731458	0.731554
ENSDARG00000091979		-1.99649	-1.99778	-1.99838	-1.99716	-1.99781	-1.99841	-1.9963	-1.99873	-1.99943	-1.99644	-1.99717	-1.99688	-1.99878	-1.99943	-1.99812	-1.99683	-1.98527	-1.9987
ENSDARG00000091988		2.42742	2.63325	2.90187	2.65499	2.45762	2.54439	2.42797	2.42328	2.42244	2.42755	2.42572	3.41802	2.63656	2.42259	2.55932	2.78765	2.70106	2.62493
ENSDARG00000091989		3.45353	3.43779	3.43269	3.92521	3.59018	4.00236	3.63925	4.86155	3.42543	3.45426	3.44417	4.48026	5.05577	4.0725	5.35124	5.01266	3.94683	4.36324
ENSDARG00000091990	v2ra16	-1.49537	-1.49831	-1.4997	-1.4969	-1.49839	-1.49976	-1.49495	-1.50036	-1.50037	-1.49526	-1.49694	-1.49628	-1.46123	-1.50037	-1.4991	-1.49615	-1.50036	-1.47989
ENSDARG00000091992	mrap	0.900764	0.900256	0.900097	1.04584	0.900246	0.90009	1.06574	0.900023	0.899874	0.900789	0.900459	0.900578	1.00474	1.01166	0.90016	0.900602	0.89996	1.18007
ENSDARG00000091993	dicp1.1	3.58786	3.84132	4.45859	4.03668	4.03673	4.64272	3.83766	3.56548	5.57436	3.58857	4.32694	3.58236	4.25394	4.84506	3.61483	4.00062	4.78842	5.11046
ENSDARG00000091994	znf1048	6.31789	6.42782	6.60818	5.86707	6.29133	5.85615	5.7361	6.42207	5.52636	6.4715	5.62528	6.37879	5.79832	6.32968	6.40459	6.28959	5.83136	5.89921
ENSDARG00000091996	si:ch211-117m20.5	2.7789	4.1529	2.30534	4.84918	6.79168	6.85807	5.64022	2.4756	6.87418	5.16791	9.94271	8.6078	5.44051	4.51093	4.52772	2.69066	6.55851	5.08209
ENSDARG00000091997	si:ch211-284e13.11	-1.99649	-1.99778	-1.99838	-1.99716	-1.99781	-1.99841	-1.9963	-1.99873	-1.99943	-1.99644	-1.99717	-1.99688	-1.99878	-1.99943	-1.99812	-1.99683	-1.98527	-1.9987
ENSDARG00000092000	znf1020	6.17762	5.4882	6.36628	5.87368	5.91773	5.57909	5.36868	6.32428	4.40424	6.26756	5.89776	6.34049	5.67134	4.57241	5.91816	5.7518	5.59222	5.2262
ENSDARG00000092001		0.0323186	0.0316822	0.0314811	0.0319465	0.0316691	0.0314729	0.0324412	0.0313885	0.0311993	0.032349	0.0319375	0.032086	0.0313759	0.031233	0.703228	0.0321163	0.031308	0.0313939
ENSDARG00000092003	ccs	5.67108	6.61948	6.70809	6.02839	5.96898	5.88157	5.70085	4.29364	6.33692	5.94752	5.6062	4.67237	5.90798	6.35123	4.99324	5.54148	6.25796	5.92413
ENSDARG00000092006		1.34869	1.34736	1.34694	1.34792	1.67132	1.34693	1.34895	2.02966	1.84914	1.34876	1.3479	1.34821	1.36871	1.34643	1.34711	1.34827	1.34658	1.34676
ENSDARG00000092007		1.35205	1.77222	1.3506	1.72823	1.80266	1.35058	1.35226	1.35044	1.35011	1.3521	1.35139	1.35164	1.49723	1.35017	1.35074	1.3517	1.3503	1.35045
ENSDARG00000092012		-1.20669	-1.21203	-1.19662	-1.20947	-1.21218	-1.21339	-1.20592	-1.2134	-1.21343	-1.2065	-1.20954	-1.20834	-1.2134	-1.14216	-1.21337	-1.17002	-1.21341	-1.2134
ENSDARG00000092014		1.62114	2.09863	2.2985	1.62005	1.61924	1.61866	1.6215	1.61841	1.61785	1.62123	1.62002	2.38751	1.61837	1.61795	1.61892	1.62055	1.61817	1.6895
ENSDARG00000092020		2.20749	2.71531	2.46008	2.20619	2.20522	2.20454	2.20792	2.20424	2.59079	2.2076	2.20616	2.20668	2.2042	2.2037	2.77886	2.20678	2.53537	2.8146
ENSDARG00000092022	si:dkey-256e7.8	-0.437066	-0.440636	-0.440713	-0.440536	-0.364351	-0.440716	-0.240017	-0.440748	-0.440819	-0.436662	-0.440539	-0.440443	-0.373133	-0.440806	-0.440682	-0.439971	-0.440778	-0.440746
ENSDARG00000092023	ftr10	0.0244307	0.0240417	0.0239193	0.0242028	0.0240337	0.165291	0.024506	0.0238631	0.0237485	0.386424	0.0241974	0.0242881	0.0238555	0.0237689	0.0239683	0.0243067	0.0238143	0.0432477
ENSDARG00000092025	nlrc8	4.54979	4.25386	3.92631	3.73479	3.50249	3.5929	3.6934	3.16844	3.17611	3.15131	3.14679	3.14843	3.14056	3.63055	3.24476	3.14876	3.36963	3.61551
ENSDARG00000092026	zgc:173545	1.03254	1.30295	1.03096	1.03184	1.03132	1.03095	1.26405	1.03079	1.03043	1.0326	1.03183	1.8342	1.03077	1.0305	1.03112	1.03216	1.03064	1.0308
ENSDARG00000092027	si:dkey-20i20.9	3.09692	3.23186	3.6937	3.16042	2.94645	3.3614	3.38717	3.17787	2.94394	3.05295	2.94788	2.99303	3.42007	3.39734	2.94587	3.25455	3.36593	2.94498
ENSDARG00000092028	si:dkey-4c23.3	2.78454	2.77688	2.77442	2.78008	2.77672	2.77432	2.786	3.59941	2.77096	2.7849	3.57374	2.78176	3.11352	3.45705	3.31744	2.78212	3.96236	4.48227
ENSDARG00000092033	si:dkey-239h2.3	6.4516	6.92011	5.77407	6.03959	5.73851	5.01925	5.81749	4.28855	5.5583	5.22938	5.67295	5.45519	6.11767	6.42914	5.75654	6.43759	5.52093	5.58693
ENSDARG00000092034		-0.349298	-0.352712	-0.352817	-0.352574	-0.352719	-0.352821	0.0456322	-0.352865	-0.352964	-0.348825	-0.352579	-0.352501	-0.352872	-0.352946	-0.352775	-0.352485	-0.352907	-0.33241
ENSDARG00000092035	si:ch211-156j16.1	9.28626	10.3866	10.4588	8.08094	9.93822	10.5694	9.89119	9.1004	9.66321	9.78275	8.10489	8.77894	8.79296	7.52921	8.34695	9.54891	9.45966	8.49997
ENSDARG00000092036		2.51076	2.54874	2.50425	2.66258	2.50572	2.50419	2.83915	2.50353	3.94129	2.511	2.50781	2.68031	2.68286	3.08697	2.50488	2.73467	3.53558	2.77636
ENSDARG00000092039	si:dkey-70p6.1	4.79983	4.44906	3.28076	7.68875	6.47245	6.10581	6.75064	5.58385	3.14729	7.93433	5.85468	6.7141	8.28004	5.74058	6.22083	8.28913	4.89944	5.10669
ENSDARG00000092040		-1.81719	-1.82063	-1.82226	-1.78218	-1.82073	-1.82233	-1.8167	-1.82317	-1.82433	-1.81707	-1.81903	-1.81825	-1.8233	-1.82433	-1.82156	-1.81811	-1.82408	-1.81084
ENSDARG00000092042		4.06755	4.26591	4.54081	4.34649	4.06163	3.90686	3.80336	3.73644	3.66446	4.70919	4.595	4.40263	4.01118	3.68254	4.2366	3.77664	4.12143	4.50408
ENSDARG00000092044	si:dkey-22f5.9	2.08568	2.08026	2.07849	2.08254	2.08014	2.07842	2.0867	2.07767	3.21863	2.08593	2.08246	2.08373	2.07756	3.03166	2.0792	2.08398	2.56404	2.37239
ENSDARG00000092045	si:dkey-225k4.1	3.07205	3.71383	3.05954	3.06654	3.63689	3.05942	3.49319	3.05813	4.93761	4.23723	3.50167	4.13752	3.51961	3.44161	3.06076	3.06907	3.4935	3.05822
ENSDARG00000092052	gstk4	0.197552	0.197244	0.197148	0.197372	0.197238	0.197144	0.395995	0.197103	0.197013	0.197567	0.340426	0.197439	0.258297	0.287049	0.197186	0.197454	0.197065	0.197106
ENSDARG00000092056		0.874699	0.874202	0.874046	0.874408	1.02672	0.91061	1.00167	0.873974	0.873829	0.874723	0.874401	0.874517	0.873965	1.13872	0.991605	0.87454	0.96675	0.873979
ENSDARG00000092060	tbx5b	3.92998	3.76362	4.09262	3.82496	4.11236	4.0977	3.74857	3.39114	3.38956	3.6497	3.68341	3.39699	3.755	3.38984	3.3926	3.65215	4.16364	3.96505
ENSDARG00000092061	si:dkey-112g5.13	1.70364	1.96793	1.9813	1.5142	1.51367	1.51329	1.57096	1.51312	1.51276	1.89505	1.51419	1.51447	1.5131	1.5279	1.51346	1.51453	1.51297	1.51313
ENSDARG00000092062		1.93687	1.68081	1.68043	1.88059	1.68079	1.68041	1.78416	1.68025	1.67989	1.73187	1.78669	1.68159	1.84985	1.93259	1.68058	1.68165	2.1967	1.68026
ENSDARG00000092064	si:dkey-117n7.4	0.460217	0.623027	0.379452	0.469677	0.379554	0.379447	0.379977	0.379402	0.3793	0.379927	0.379701	0.379782	0.523188	0.379318	0.379496	0.379799	0.379358	0.379405
ENSDARG00000092065		4.37785	3.71896	3.60634	4.41817	3.96561	4.43849	3.95343	3.71695	3.56348	4.41697	3.56826	3.6081	3.83159	4.0862	3.56582	3.68511	3.69669	4.00757
ENSDARG00000092066		2.52494	2.35782	2.28006	2.32584	2.26096	2.26053	2.26269	2.26034	2.60638	2.3884	2.26156	2.26189	2.66117	2.57492	2.47372	2.57411	2.26016	2.27738
ENSDARG00000092067	atn1	8.47998	7.88564	6.95525	10.4666	8.1653	8.73975	9.86846	8.45117	8.05135	10.3662	7.41321	8.26895	10.8117	7.67141	8.09722	10.057	7.79079	7.15655
ENSDARG00000092070	si:ch211-15j1.3	0.272366	0.271967	0.271842	0.272132	0.271959	0.271837	0.272443	0.271784	0.271667	0.362458	0.272126	0.272219	0.322963	0.404796	0.271892	0.272238	0.573745	0.271787
ENSDARG00000092071	si:ch211-117n7.6	4.015	3.60137	3.598	3.84869	3.60115	3.59787	4.68759	4.64716	4.87053	4.26148	4.03281	3.60808	4.03075	4.77328	4.69583	3.60858	4.6505	4.27872
ENSDARG00000092073	znf1165	4.47118	4.32997	5.14969	4.96419	4.4135	3.95232	4.92221	6.29769	3.86207	4.79205	3.95374	4.8291	4.87453	5.0336	4.48333	4.91912	4.51671	4.69429
ENSDARG00000092074	hcst	2.96748	2.71825	2.71719	3.14682	2.71818	2.71715	3.02856	2.7167	2.98318	2.72175	3.57638	3.36002	2.71664	2.99074	3.04437	2.72053	3.18311	2.82247
ENSDARG00000092075	pimr49	0.232657	0.232021	0.231821	0.232285	0.265537	0.231813	0.23278	0.231728	0.23154	0.232688	0.232276	0.232425	0.231716	0.231573	0.231901	0.851314	0.231648	0.298885
ENSDARG00000092077	si:dkey-147f3.4	5.61602	4.94317	6.30207	5.52452	5.32696	5.87933	5.78686	5.42554	4.11317	4.13692	4.11909	4.3476	5.56433	5.33889	5.16579	4.76395	5.38907	5.14418
ENSDARG00000092078		2.76642	3.70418	4.17326	3.12465	2.75742	2.79424	3.13448	2.75343	2.77472	2.76683	2.76118	2.76323	3.48915	2.80214	3.46294	3.38876	2.98537	3.13087
ENSDARG00000092080	znf1044	4.6679	3.8629	3.46356	3.52407	4.60666	3.78298	4.02682	4.80168	4.21373	3.47609	4.42913	3.63962	3.48984	3.64807	3.86391	3.47276	3.86154	4.03619
ENSDARG00000092082		1.60026	1.59873	1.59824	2.1862	1.59869	1.59822	1.81728	1.59802	1.59756	1.60033	1.59934	2.19101	1.9985	1.59764	1.59844	1.59977	1.59782	1.59803
ENSDARG00000092083		1.97499	1.97294	2.50459	1.97379	1.97289	2.02275	2.71128	1.97199	1.97138	2.13682	1.97376	1.97424	2.37806	1.97148	1.97255	1.97434	2.45328	1.972
ENSDARG00000092084		2.9037	2.89868	2.89709	3.03843	3.57576	3.05684	3.33551	3.58072	4.17986	3.31586	2.9007	2.90187	3.31645	2.89512	3.19879	2.95768	3.44942	2.8964
ENSDARG00000092085		1.54781	1.54582	1.60269	1.91657	1.54578	1.54517	2.44729	1.5449	1.61131	1.5479	1.82528	1.54708	1.77599	1.54442	1.54545	1.54718	1.54465	1.54492
ENSDARG00000092088	si:dkey-4c15.8	5.59179	5.16856	4.27173	6.04721	5.95497	5.24016	4.83318	5.36193	5.6438	6.13476	4.78905	4.2149	5.68323	5.16757	4.89427	5.0592	5.07213	5.08802
ENSDARG00000092089		0.757956	0.244974	0.244799	0.245204	0.244962	0.244792	0.407983	0.244718	0.244554	0.245556	0.245196	0.245326	0.244707	0.244583	0.244869	0.245352	0.244648	0.244723
ENSDARG00000092091	cyp2x12	1.43176	1.42993	1.42934	1.43069	1.42989	1.42932	1.43212	1.42907	1.42852	2.1883	1.47904	1.4311	1.52332	1.42862	2.11997	1.43118	1.47243	1.42909
ENSDARG00000092094	si:dkey-112g5.11	3.94734	4.49407	4.74014	4.67315	4.19269	4.24008	4.36855	4.5859	3.87555	4.41453	4.78454	4.31295	4.43641	4.42123	4.43118	4.56077	4.19132	4.51727
ENSDARG00000092095		0.747119	0.746159	0.745856	1.46099	0.746139	0.745843	1.06935	0.745716	0.745431	0.747165	0.746544	0.746768	0.745697	0.745482	0.745977	0.746814	0.765926	0.745724
ENSDARG00000092099	si:ch211-133n4.6	2.99266	4.28822	2.91103	3.2348	2.93096	3.75603	5.61905	4.75111	5.93603	6.12122	2.95769	2.9717	3.70781	5.0653	2.91969	4.75221	3.4165	2.90141
ENSDARG00000092106	si:ch211-214p13.8	1.4378	1.43588	1.43526	1.43668	2.3709	1.43524	1.43817	1.43498	1.43441	1.43789	1.43665	1.4371	1.43495	2.15345	1.43551	1.43719	1.43474	1.68481
ENSDARG00000092107		-1.14982	-1.02503	-1.15639	-1.15253	-1.15517	-1.15639	-1.14907	-1.15641	-1.15643	-1.14963	-1.1526	-1.15143	-1.15641	-1.15643	-1.15638	-1.1512	-1.15642	-1.15641
ENSDARG00000092109		0.371522	-0.165857	-0.166006	-0.165661	-0.165867	-0.166012	-0.162967	-0.166074	-0.166214	-0.16472	-0.165668	-0.165557	-0.166084	-0.166189	-0.165946	-0.165535	-0.166134	-0.16607
ENSDARG00000092110		-2.16383	-2.1648	-2.16526	-2.16433	-2.16483	-2.16529	-2.16369	-2.16552	-2.16621	-2.16379	-2.16435	-2.16413	-2.15859	-2.16607	-2.16507	-2.16409	-2.16578	-2.16551
ENSDARG00000092112	tomm40	9.18717	9.29069	9.6647	8.92774	9.22568	9.29455	9.04733	9.2593	9.12267	9.24747	9.2734	9.01894	8.86302	8.90549	9.38101	8.94102	9.0233	9.32654
ENSDARG00000092115	eif4a1a	13.3129	13.6971	13.3195	12.512	12.7416	12.6811	12.161	12.4258	12.7065	11.67	12.0745	12.209	12.0668	12.459	12.5929	12.7648	12.6426	13.0452
ENSDARG00000092119	si:ch211-235f12.2	1.67057	1.61165	1.61113	1.61233	1.61162	1.61111	1.6136	2.39601	1.61041	1.61336	1.61231	1.61269	1.61087	1.8039	1.61134	1.61276	2.11802	1.92956
ENSDARG00000092120		3.4755	3.45548	5.50206	4.75406	4.73897	4.04608	3.68019	5.6792	3.43959	3.47644	5.12864	3.46829	3.83853	4.18353	4.26188	3.70885	3.97204	4.0153
ENSDARG00000092122	si:ch211-229n2.6	-1.13489	-1.14462	-1.14673	-1.13995	-1.14489	-1.14673	-0.890474	-1.14677	-1.14686	-1.13453	-1.14009	-1.13789	-1.14678	-1.14685	-1.14669	-1.13747	-1.14681	-1.14677
ENSDARG00000092123	si:dkey-20d21.12	4.45544	3.98603	3.97996	4.85541	5.478	5.55504	4.3743	4.88548	5.26262	4.00569	4.82701	4.81643	4.65031	5.37669	5.28634	3.99891	5.25624	5.40117
ENSDARG00000092124	cox14	4.31423	5.51843	4.02793	4.70168	5.32902	4.02772	4.67425	4.48892	4.02064	5.38262	4.89067	4.91419	4.9728	4.99192	4.82014	4.95132	5.14851	5.19698
ENSDARG00000092125		3.95628	2.9754	2.93092	3.53826	3.47072	3.46506	3.01693	2.92997	2.92801	4.40743	2.9356	2.99778	3.30647	2.92836	3.18598	3.6828	3.10821	2.93002
ENSDARG00000092126	vtg5	-2.16382	-2.16481	-2.16528	-2.16434	-2.16484	-2.1653	-2.16368	-2.16554	-2.16624	-2.16378	-2.16435	-2.16413	-2.16204	-2.16609	-2.16508	-2.16408	-2.16581	-2.16199
ENSDARG00000092131		-0.203088	-0.203411	-0.184703	-0.203312	-0.203415	-0.149146	-0.0757393	-0.203519	-0.203589	-0.202655	-0.203316	-0.20326	-0.156818	-0.203576	-0.203455	-0.167145	-0.203549	-0.110304
ENSDARG00000092133	si:dkey-84o3.7	1.65252	1.68029	1.65091	1.65181	2.10403	1.91513	1.65276	1.65073	1.65037	1.65258	1.65179	1.65207	1.88176	1.67885	1.70041	1.73573	2.07326	1.72631
ENSDARG00000092134	rad54b	6.54856	6.72602	5.39274	5.27505	4.8197	5.25967	5.84569	3.91275	3.90081	3.9701	5.54018	6.218	5.11022	5.41997	3.92348	4.87485	5.13401	4.63431
ENSDARG00000092136	cenpw	3.97824	3.55129	3.47196	3.75207	3.8666	3.47191	4.30619	3.91556	3.47029	3.73057	3.98126	4.08862	4.06456	3.55937	3.85733	3.72698	3.85555	3.47145
ENSDARG00000092137	si:dkey-4i23.5	3.39579	3.21209	3.81691	3.28601	3.55059	3.20493	3.52207	3.18449	3.46357	3.18898	3.2208	3.63762	3.56387	3.40484	3.65566	3.64572	3.29964	3.52629
ENSDARG00000092139	si:dkey-247i3.6	3.26971	3.20198	3.07773	3.30859	3.14743	3.24126	3.47794	3.11016	3.02833	3.3525	3.83129	3.45483	3.1451	3.43382	3.10889	3.31071	3.6296	3.05066
ENSDARG00000092141	si:dkeyp-100a1.6	4.01385	3.45248	3.01938	3.23913	3.21993	3.76415	3.90114	3.01859	3.39558	3.35127	3.02325	3.0245	3.39039	3.01727	3.02006	3.94815	3.01791	3.0928
ENSDARG00000092142		3.58503	3.54866	3.53649	5.31366	4.72641	3.53599	5.22062	5.82045	3.51881	6.05783	5.27585	3.57209	5.72169	4.46213	4.20452	5.91468	4.22099	3.5311
ENSDARG00000092143	ank1a	4.61026	5.51935	5.0082	6.62798	6.01253	5.91262	5.08495	5.608	7.16478	6.78179	4.7185	6.49715	6.29167	6.58771	6.15145	6.36113	5.27815	6.07403
ENSDARG00000092147		-2.16309	-2.16531	-2.16635	-2.16425	-2.16537	-2.1664	-2.16277	-2.16694	-2.1685	-2.16301	-2.16428	-2.14797	-2.16703	-2.16817	-2.1659	-2.16368	-2.16753	-2.16691
ENSDARG00000092150		4.01149	5.84665	6.21332	4.54627	7.90614	7.79887	3.59565	8.08042	7.94621	3.56556	7.40823	8.50975	4.33321	7.15386	7.72915	5.31774	7.73094	7.38903
ENSDARG00000092151		1.17782	1.17649	1.17607	1.3068	1.17646	1.17605	1.70106	1.9458	1.17548	1.17789	1.17702	1.17734	1.19921	1.17555	1.17624	1.1774	1.17571	1.17589
ENSDARG00000092152	si:dkey-4c15.9	4.08693	4.03147	4.45937	4.18141	3.75008	3.80213	3.77883	3.80867	4.10128	4.58206	3.8889	3.8754	4.17793	4.2606	4.01145	4.23481	4.57921	4.28627
ENSDARG00000092154	tex264a	6.99204	7.76367	7.28936	7.98105	8.7201	8.97086	7.28392	8.80033	8.89537	7.84193	9.01332	8.87769	7.44629	8.51253	9.35872	8.18938	8.54439	8.9105
ENSDARG00000092155	apoc2	3.12316	2.74388	2.57197	4.58088	6.61267	5.82922	7.23988	8.30179	7.31299	3.9016	7.43627	7.34422	5.06803	9.29238	9.62683	5.98357	8.51984	8.81354
ENSDARG00000092158	cbx3b	7.69033	6.40881	3.08074	8.23141	8.62776	8.84951	8.83021	8.93884	8.96186	8.90335	8.74583	8.47035	8.43947	8.66294	8.78402	7.94135	8.39325	8.24525
ENSDARG00000092159		1.11702	1.11608	1.11579	1.11647	1.11606	1.11578	1.1172	1.11565	1.11538	1.11707	1.11646	1.11668	1.11563	1.41308	1.11591	1.50825	1.59141	1.13627
ENSDARG00000092160	ferd3l	-1.63642	-1.63886	-1.64	-1.63769	-1.63892	-1.64005	-1.63607	-1.64065	-1.64103	-1.63633	-1.63772	-1.63717	-1.59739	-1.64103	-1.63951	-1.63707	-1.64102	-1.64061
ENSDARG00000092161	si:dkey-261e22.4	2.81639	3.36477	3.78288	3.1535	2.8121	2.8108	3.14381	2.81025	2.80899	3.72054	2.81388	3.11833	3.22464	2.80922	2.92816	2.86757	3.24768	2.92442
ENSDARG00000092162	mhc1zaa	3.801	4.49957	4.74576	4.00142	3.77508	3.76697	4.30585	5.81313	5.72308	5.22668	3.78596	5.11084	4.92978	5.57545	4.16215	3.79307	5.55171	5.48331
ENSDARG00000092166	si:dkey-147f3.8	6.46038	6.21592	6.93814	6.48344	7.50289	7.18044	7.09719	7.11279	5.65991	7.51326	7.79	8.48675	7.11953	7.45325	6.79638	6.81082	7.54814	7.12719
ENSDARG00000092167	si:ch211-272h9.5	2.41199	2.43577	2.52167	2.73715	2.6323	2.40987	2.4123	2.42663	2.84405	2.57719	2.44368	2.4114	2.85049	2.40927	2.47436	2.72668	2.6836	2.40967
ENSDARG00000092169	si:dkey-250k15.4	3.59102	4.12167	3.3017	3.77205	3.30485	3.33812	4.07395	3.47519	3.29694	3.31604	3.3093	4.36016	3.8992	4.09842	3.79015	3.31224	4.67562	5.03284
ENSDARG00000092170	apoc1	8.4473	3.37561	2.22809	4.43491	8.70645	7.64937	5.9678	10.6955	10.133	3.60151	8.37485	8.48448	5.44767	10.5476	10.8829	5.64181	10.1687	10.4151
ENSDARG00000092174	si:ch211-59d15.4	1.21192	1.21092	1.2106	1.21133	1.2109	1.21059	1.21211	1.21046	1.21016	1.40416	1.21132	1.21155	1.73296	1.21021	1.21073	1.6031	1.37044	1.21047
ENSDARG00000092176		-1.81881	-1.82076	-1.82168	-1.81983	-1.82081	-1.82172	-1.81853	-1.8222	-1.82288	-1.81874	-1.81985	-1.81941	-1.79448	-1.82288	-1.82128	-1.81933	-1.82271	-1.82216
ENSDARG00000092179		2.32098	2.63409	2.31902	2.6662	2.31945	2.319	2.32127	2.3188	2.32989	2.65055	2.52567	2.32043	2.5386	2.48909	2.3192	2.7471	2.57106	2.31881
ENSDARG00000092181	im:7140055	8.69951	8.3215	7.52245	7.94373	7.25631	7.35282	7.93159	7.74457	6.9079	6.94233	6.90678	6.86143	7.67243	7.66742	8.19782	7.03621	7.92767	7.94407
ENSDARG00000092185		2.01037	1.85858	1.85805	2.07568	1.85855	1.85803	2.33766	1.85781	1.85732	2.51296	1.85925	1.85965	1.87845	1.8574	1.85827	2.13789	1.87586	2.09647
ENSDARG00000092191		-0.794809	-0.800995	-0.801045	-0.798791	-0.800999	-0.801047	-0.793702	-0.801068	-0.801114	-0.794527	-0.580352	-0.797169	-0.801071	-0.801106	-0.801025	-0.79684	-0.801087	-0.801066
ENSDARG00000092197		6.12755	6.5093	6.67643	5.96562	5.62075	5.99525	6.02742	6.95083	7.53838	6.09237	6.61171	7.5169	6.50957	6.94647	6.78777	6.45849	6.49524	6.84323
ENSDARG00000092199	si:ch211-250c4.4	7.7859	9.09867	8.97829	7.35059	8.89275	8.86242	6.65349	7.99291	6.82128	8.67977	7.53335	6.33136	7.51233	7.42716	7.05517	7.54109	8.18188	6.78437
ENSDARG00000092200	si:dkey-26i13.6	0.462494	0.461905	0.461718	0.46215	0.461892	0.485929	0.462608	0.461632	0.461455	0.462522	0.462142	0.462279	0.521436	0.461487	0.461793	1.00023	0.461557	0.461637
ENSDARG00000092202	si:dkey-112g5.16	0.0222202	-0.0191548	-0.0192372	-0.0190461	-0.0191602	-0.0192405	-0.018841	-0.019275	-0.019352	-0.0188794	-0.0190498	-0.0189884	-0.0192801	-0.0193383	-0.0192042	0.198022	0.0967215	0.0283048
ENSDARG00000092204	ms4a17a.5	2.54884	2.34148	2.34065	2.34258	2.64285	2.34061	2.34464	2.34026	2.33948	2.59698	2.60116	3.20219	2.64746	2.33962	2.34098	2.52363	2.37828	2.98855
ENSDARG00000092211		-1.81881	-1.82072	-1.82161	-1.8198	-1.82077	-1.82166	-1.81853	-1.82212	-1.82279	-1.81874	-1.81983	-1.8194	-1.8086	-1.82279	-1.82123	-1.81932	-1.81583	-1.81529
ENSDARG00000092216		4.19165	3.64635	5.40366	4.28786	3.67704	3.60069	3.07475	4.91931	3.02251	3.81953	3.05458	3.06066	4.10893	3.02405	3.03866	3.99953	3.02744	3.65936
ENSDARG00000092217		-0.181412	-0.181984	-0.182084	0.117648	-0.181991	-0.182088	-0.179486	-0.182129	-0.182222	-0.0453368	-0.181858	-0.181785	-0.182135	-0.182206	-0.182044	-0.18177	-0.182169	-0.182127
ENSDARG00000092218	or103-3	-0.382492	-0.498656	-0.498729	-0.498558	-0.49866	-0.498732	-0.492804	-0.498763	-0.498832	-0.493929	-0.498562	-0.497534	-0.498768	-0.49882	-0.4987	-0.286785	-0.498793	-0.498761
ENSDARG00000092222	si:ch211-271e10.3	-1.99646	-1.99795	-1.99865	-1.99723	-1.99799	-1.99869	-1.99624	-1.99905	-1.99987	-1.9964	-1.99725	-1.99692	-1.99378	-1.99987	-1.99835	-1.99685	-1.99945	-1.98837
ENSDARG00000092222	wu:fb64b08	-1.99646	-1.99795	-1.99865	-1.99723	-1.99799	-1.99869	-1.99624	-1.99905	-1.99987	-1.9964	-1.99725	-1.99692	-1.99378	-1.99987	-1.99835	-1.99685	-1.99945	-1.98837
ENSDARG00000092225	si:dkeyp-13a3.10	4.68153	4.34082	3.99065	4.55074	5.44257	4.7435	5.77472	6.38032	6.22869	5.0153	6.44428	5.53346	4.78058	6.1964	6.12369	4.04104	6.57759	6.03882
ENSDARG00000092226		-1.65824	-1.66056	-1.66165	-1.65945	-1.66062	-1.6617	-1.65791	-1.66226	-1.66263	-1.65816	-1.65948	-1.65896	-1.63758	-1.66263	-1.66118	-1.65886	-1.64723	-1.66223
ENSDARG00000092228	si:dkey-27p18.3	3.75193	4.24943	3.74566	4.0042	4.11467	3.88266	3.75285	4.60771	4.96299	3.75216	3.74907	3.75018	3.92598	4.04922	4.80632	3.75041	4.60175	4.82961
ENSDARG00000092230		3.02482	2.76598	2.72352	2.77977	2.72506	3.1542	3.09558	3.71741	2.72119	3.87874	2.72725	3.2123	2.80086	3.73347	2.72418	2.72871	2.72209	2.7228
ENSDARG00000092233	vtg1	1.16229	1.16123	1.16089	1.16167	1.16121	1.3371	1.1625	1.16074	1.16043	1.16234	1.16166	1.1619	1.27843	1.16048	1.16103	1.81555	1.17913	1.47805
ENSDARG00000092238	or111-9	-0.322568	-0.32557	0.0652947	-0.325437	-0.325576	-0.325675	-0.320732	-0.325717	-0.325812	-0.322101	-0.325441	-0.325366	-0.325724	-0.325795	-0.32563	-0.325351	-0.325758	-0.305823
ENSDARG00000092240	si:ch211-243a20.3	5.04472	4.87249	3.94521	5.58841	7.28881	7.32407	6.10445	3.93375	5.69971	5.15608	5.38654	5.48086	5.44817	5.88468	6.03073	6.1714	6.71608	5.3342
ENSDARG00000092241	znf1009	9.68651	10.2593	8.662	9.59845	9.3917	9.29567	9.14185	9.41713	10.1995	10.3057	10.0901	8.40384	9.87256	9.55739	9.28551	9.07726	7.47699	9.00326
ENSDARG00000092243		4.43509	4.7287	4.951	4.8397	5.22914	5.31135	4.53442	4.13269	4.13078	4.70923	4.62726	4.75206	4.46005	4.62206	4.73512	4.43035	4.63988	4.91351
ENSDARG00000092245		3.53092	3.63721	3.1635	3.63704	3.16523	3.16342	3.74844	3.16264	4.3687	4.14259	3.16771	3.27256	3.68734	3.3874	3.56646	3.59568	3.22541	3.42228
ENSDARG00000092246	si:dkey-20i20.3	6.57805	6.46584	6.91601	6.69585	6.7563	5.56137	6.6794	5.91664	7.39453	4.94885	6.34567	5.85297	6.61632	5.68408	5.92909	6.03268	6.4065	6.3971
ENSDARG00000092247		1.41166	1.41008	1.40958	2.05505	1.41005	1.46319	1.41196	2.17489	1.40888	1.41173	1.41071	1.41108	1.6515	1.40897	1.40978	1.41116	1.40915	1.40937
ENSDARG00000092252	si:dkey-103k4.1	4.11215	4.04767	3.97947	4.71447	5.34866	5.3196	4.87234	4.97897	5.36927	4.87973	6.00338	6.39706	4.15804	5.58658	5.36462	4.00737	5.46324	5.68507
ENSDARG00000092254		3.91802	3.91092	3.92092	3.6462	3.42025	3.51593	3.8557	3.37707	3.36862	4.00945	3.7021	3.90291	3.59639	3.37013	3.38474	4.16845	3.91081	3.53464
ENSDARG00000092255	si:dkey-102f14.7	-1.61734	-1.62221	-1.62451	-1.53295	-1.62235	-1.62462	-1.61663	-1.6258	-1.62592	-1.61716	-1.61994	-1.61884	-1.62589	-1.62591	-1.62352	-1.61863	-1.6259	-1.62572
ENSDARG00000092257		3.45266	3.73639	3.15541	3.20214	3.15681	3.55519	3.4289	3.24131	3.21321	4.00965	3.44971	3.15989	3.91511	3.62045	3.15601	3.4883	3.48616	3.81745
ENSDARG00000092259	si:dkey-211g8.5	-1.40373	-1.4117	-1.41545	-1.37948	-1.41191	-1.41562	-1.26061	-1.41599	-1.41606	-1.40344	-1.40799	-1.40619	-1.41599	-1.41605	-1.41383	-1.40584	-1.41602	-1.41598
ENSDARG00000092260	si:ch73-290k24.6	4.21075	3.65014	3.62835	6.34948	4.12066	5.39895	6.02916	5.26493	3.59628	6.45394	6.16294	4.80651	7.00167	4.79214	4.88517	6.83239	4.16279	4.37184
ENSDARG00000092266	si:ch73-27e22.2	1.04383	0.942374	0.94211	0.942722	1.17778	0.9421	0.943374	0.941989	0.941741	0.943252	0.94271	1.50157	0.941972	0.941785	0.942216	0.942945	1.10252	0.941996
ENSDARG00000092267		3.0691	2.98339	2.71064	2.71293	2.71157	3.01462	3.01371	2.71019	2.70926	3.49177	2.79271	2.92068	2.82831	3.20999	3.30999	2.71377	2.97655	2.71021
ENSDARG00000092269	si:dkeyp-41f9.4	5.34805	4.81972	3.71015	8.46896	7.00853	7.24799	6.08979	6.86623	4.97442	7.14162	6.15955	6.58182	7.71542	6.2119	6.31257	7.72608	6.42779	6.78471
ENSDARG00000092272		3.64464	2.96559	2.96412	3.78274	3.15484	3.09161	3.4578	2.96344	2.96206	2.97044	2.96745	2.96853	3.46917	3.45963	3.45908	3.89454	3.26975	2.96348
ENSDARG00000092274	si:dkey-3k20.1	3.06116	2.72478	2.72366	3.3472	2.7247	3.40523	3.08357	2.72315	3.17192	3.53996	2.72619	2.72702	3.13335	2.97911	2.72411	2.8237	2.74237	2.72318
ENSDARG00000092275	si:dkey-234d14.2	-0.755984	-0.761677	-0.553219	-0.760026	-0.761681	-0.761728	-0.75486	-0.761748	-0.761793	-0.755698	-0.760138	-0.75838	-0.761751	-0.761785	-0.761706	-0.758045	-0.748074	-0.761746
ENSDARG00000092277		4.56697	5.3403	5.46795	4.51398	5.69433	5.31918	5.15868	4.2121	5.33227	4.35815	4.94458	5.08186	4.44605	5.11166	4.7461	5.29638	4.90952	4.62438
ENSDARG00000092279		-0.124386	-0.12463	-0.124706	-0.0636725	-0.124635	-0.124709	-0.0383305	-0.124741	-0.124812	-0.124375	-0.124532	-0.124476	-0.0786833	-0.1248	0.0739022	-0.124464	-0.124771	-0.124739
ENSDARG00000092281	flnb	4.22045	5.87708	4.59307	7.76781	7.38535	8.10963	9.70268	9.0773	8.12872	9.38055	7.91597	8.14947	9.57044	8.38605	8.37923	8.96322	6.79547	7.26425
ENSDARG00000092283	cxl34b.11	2.66661	2.6573	2.65431	2.6612	3.01505	2.65418	4.21494	2.69079	4.08861	2.66704	4.12668	2.66324	2.88094	2.65057	2.65551	3.91755	2.77542	2.653
ENSDARG00000092285	cenpv	2.96179	2.95333	2.95061	3.12655	2.95315	3.05585	3.5161	4.62975	3.5977	2.96219	3.41515	3.81314	2.94918	3.73628	3.43648	2.95912	3.33914	3.47752
ENSDARG00000092287		-1.99646	-1.99792	-1.99861	-1.99722	-1.99796	-1.99865	-1.99625	-1.999	-1.99981	-1.99641	-1.99724	-1.99691	-1.9834	-1.9998	-1.99832	-1.99685	-1.99939	-1.99898
ENSDARG00000092288		-1.99614	-1.99909	-2.00048	-1.96617	-1.99917	-2.00054	-1.99572	-2.00126	-2.00288	-1.99603	-1.99772	-1.99705	-2.00137	-2.00288	-1.99988	-1.99692	-2.00204	-2.00121
ENSDARG00000092290	si:dkeyp-26a9.2	9.09517	9.20149	9.72979	8.66423	6.61299	7.29993	8.16156	6.39497	6.09305	8.27674	7.05967	3.45928	7.22607	6.93204	6.66477	7.26636	6.23108	7.11444
ENSDARG00000092294	si:dkey-222h21.6	2.70411	2.69331	2.68979	2.69785	2.97917	2.68965	2.70614	4.1832	2.68477	2.70461	3.796	3.51506	2.79769	2.9545	2.94854	2.70073	3.31	4.0663
ENSDARG00000092295		0.572838	0.572144	0.571925	0.572432	0.572129	0.571916	0.572972	0.571824	0.571619	0.572871	1.09671	0.572584	0.892744	0.571655	0.572012	0.572617	0.571737	0.57183
ENSDARG00000092299		0.824021	0.823177	0.822912	0.823527	0.82316	0.822901	0.824183	0.822789	0.82254	0.824061	0.823515	0.823712	0.993426	0.822584	1.45037	0.823752	1.01975	0.844437
ENSDARG00000092304	si:dkey-59l11.7	0.167604	0.166873	0.166642	0.167177	0.166858	0.166633	0.167745	0.895969	0.166318	0.167639	0.167167	0.167337	0.166521	0.166357	0.166735	0.167372	0.166443	0.191833
ENSDARG00000092305	poldip2	8.81897	8.51576	8.26093	8.69326	8.86237	8.58358	8.3745	8.34485	8.30738	7.76527	9.07117	9.19447	7.98911	8.65862	8.57537	8.42395	8.69541	8.47562
ENSDARG00000092307		2.80427	2.79823	2.79631	3.4088	2.79811	3.05198	2.80543	2.79542	2.7936	3.16671	3.89018	2.80207	4.13942	3.16636	2.79708	3.76437	3.23147	2.79547
ENSDARG00000092308	si:dkey-65l23.2	3.76134	3.74364	3.73791	5.451	4.15214	4.17557	5.51527	5.0958	3.72976	4.28875	4.24987	5.33305	4.8225	4.42833	4.59313	4.88605	4.65524	3.83943
ENSDARG00000092309		3.05535	2.90388	2.63737	3.30935	2.76602	3.09185	2.81738	2.63686	2.63583	2.64211	2.63986	2.64067	3.59949	2.63601	2.99618	3.07309	2.65652	2.63689
ENSDARG00000092310	si:ch211-199g17.2	7.14188	7.85418	8.18785	6.21369	7.41999	6.34275	6.21093	7.61238	6.71675	7.39832	7.41719	6.87977	6.15333	6.99545	7.0056	6.38694	7.65617	7.33668
ENSDARG00000092311	si:dkey-65b12.10	0.137839	0.137469	0.158184	0.137622	0.283828	0.137348	0.137911	0.137299	0.13719	0.137857	0.137617	0.137703	0.188976	0.448636	0.137399	0.137721	0.137252	0.137302
ENSDARG00000092315		2.52402	2.6905	2.54464	2.70413	2.84582	2.5206	3.08722	2.52026	2.8592	3.23959	2.52248	2.52308	2.77937	2.72216	2.75374	2.61203	2.53792	2.60085
ENSDARG00000092317	pimr152	1.63304	1.63156	1.6311	2.11979	1.63153	1.63108	2.1801	1.63088	1.63044	1.63312	1.63216	1.6325	1.94105	1.63052	2.06979	1.63257	1.63069	1.63089
ENSDARG00000092319		4.7285	5.81254	5.32228	4.58	5.97185	5.25191	5.27266	4.16805	4.91384	5.12674	4.24563	5.42449	4.98781	5.2262	4.99856	5.32992	5.27474	4.87033
ENSDARG00000092322	si:ch211-152f2.1	2.36992	2.45333	2.27811	2.05922	2.05811	2.05733	2.06118	3.11319	2.05624	2.06081	2.05918	2.05977	2.08067	2.05638	2.40902	2.05989	2.40805	2.05702
ENSDARG00000092324		-0.675616	-0.681044	-0.681096	-0.679811	-0.681048	-0.681098	-0.67445	-0.681119	-0.681167	-0.675319	-0.679928	-0.678103	-0.681122	-0.681159	-0.681075	-0.677755	-0.627594	-0.494683
ENSDARG00000092327	si:dkeyp-2e4.3	5.50556	5.81132	5.9048	4.56784	5.10247	4.7214	4.93219	5.58999	5.81895	5.43371	4.19441	5.80898	5.14043	4.39661	4.70409	5.18416	4.86266	5.28642
ENSDARG00000092331	pimr136	1.48731	1.48577	1.48528	1.48641	1.48574	1.48526	1.4876	1.48506	1.4846	1.48738	2.06535	1.48674	1.48503	1.48469	1.48548	1.62926	1.75336	2.22286
ENSDARG00000092335		1.92332	1.73112	2.59879	1.96659	1.69722	1.73988	1.66501	1.6855	1.66149	1.66475	1.66359	1.66401	1.93361	1.66159	1.66252	1.66409	1.68211	1.66204
ENSDARG00000092336		4.74824	5.64601	6.04908	4.59954	5.10838	5.45029	5.22721	5.89852	3.88918	5.499	3.9951	5.94113	4.04651	4.60776	3.90471	4.28943	4.29289	4.64279
ENSDARG00000092337		8.64352	9.26183	9.25584	8.01061	8.44203	8.0552	8.45301	8.26802	8.68377	7.98252	7.76426	7.18113	7.66648	7.48586	8.13885	8.06042	7.44137	7.47576
ENSDARG00000092339	pimr61	4.84974	3.76231	4.93584	5.43276	4.191	3.75381	4.28818	3.75033	3.74245	5.96473	4.15332	5.00144	4.92899	4.49046	5.85044	5.47685	4.1054	4.77127
ENSDARG00000092341		3.93766	4.94028	4.52874	4.65864	5.12906	4.64199	4.4081	3.94745	4.61368	4.98964	3.93001	3.9931	5.26554	4.38839	4.41227	4.80187	4.79865	5.11666
ENSDARG00000092346	nfil3-4	-2.16383	-2.1648	-2.16526	-2.16433	-2.16483	-2.16529	-2.16369	-2.16552	-2.16621	-2.16379	-2.16435	-2.16413	-2.15859	-2.16607	-2.16507	-2.16409	-2.16578	-2.16551
ENSDARG00000092348		2.14875	2.14686	2.2567	2.35657	2.35748	2.19186	2.2045	2.16628	2.14543	2.14884	2.18639	2.70289	2.61289	2.14553	2.19794	2.64202	2.1633	2.27874
ENSDARG00000092350	si:dkey-222h21.12	-0.456789	-0.461401	-0.461494	-0.461279	-0.461407	-0.461498	-0.455099	-0.461536	-0.461623	-0.0885537	-0.461283	-0.460394	-0.461542	-0.461608	-0.461457	-0.45989	-0.461573	-0.461534
ENSDARG00000092351		4.68684	5.32972	5.56482	6.04867	6.82501	6.05149	5.89806	5.45163	5.87769	5.39452	6.22216	4.92592	5.00668	4.51368	5.56204	5.01909	5.48838	5.23878
ENSDARG00000092352	jac4	-1.83626	-1.83812	-1.83899	-1.83722	-1.83817	-1.83903	-1.83599	-1.8196	-1.84014	-1.83619	-1.83725	-1.83683	-1.83956	-1.83423	-1.83862	-1.83675	-1.83998	-1.83946
ENSDARG00000092354	si:ch211-284e13.6	7.63656	7.34532	8.02113	9.25964	8.05706	7.65744	7.31446	7.29513	8.2043	9.04735	8.4722	8.446	8.8552	7.68577	7.034	8.35545	7.8775	7.45075
ENSDARG00000092358		5.29253	4.0125	6.41599	5.29759	5.75102	6.25939	6.09716	6.4323	6.42595	4.22435	4.04099	4.05688	6.80585	5.58346	7.05853	6.47208	5.81787	5.99703
ENSDARG00000092359	si:dkeyp-113d7.10	10.0596	9.18205	8.83467	10.0365	8.42902	8.25039	8.9212	8.44858	7.64467	9.68416	8.35864	7.66706	9.91305	8.27924	8.28718	10.0255	8.2347	8.61404
ENSDARG00000092360	si:ch211-51h9.6	6.23004	6.29607	6.78155	5.83603	5.90423	6.2085	5.93987	5.65004	5.82684	6.60253	5.31397	6.12523	6.04044	6.2178	5.71592	5.25638	5.48634	6.00328
ENSDARG00000092361	si:dkey-79f11.7	1.64798	1.64558	1.64481	1.64659	1.64553	2.05318	1.64843	1.64445	1.64372	1.64809	2.449	1.87943	1.6444	1.64385	1.64512	1.64723	1.64414	1.64447
ENSDARG00000092362	hsp70.2	7.35135	8.07264	10.0055	7.25047	10.8967	10.0001	6.84124	10.8181	10.111	9.54313	11.3655	8.19773	10.4358	10.7508	7.73499	10.8252	12.4761	11.3219
ENSDARG00000092364	si:ch211-218c6.8	7.3589	7.78801	7.97714	6.40212	6.24168	6.69343	6.42746	7.41882	7.2731	6.49142	6.73394	6.81674	6.21026	6.21568	6.96197	7.72386	7.68664	8.01813
ENSDARG00000092369	si:dkeyp-77c8.3	3.19383	2.91743	3.07438	2.91947	3.93026	3.66487	2.92325	2.91517	3.24455	3.15058	3.78823	2.92054	3.00854	3.21837	3.14212	2.92077	3.74634	2.91521
ENSDARG00000092372		5.78535	4.03109	3.58706	4.97305	3.59395	3.72398	4.23933	4.80193	3.57651	4.56324	5.06613	3.60885	5.10566	3.89524	4.29432	5.78104	4.27472	3.87626
ENSDARG00000092373		5.60193	5.24037	5.70946	5.38176	5.50175	5.65739	4.96914	4.26515	6.5656	5.3731	5.97617	6.78565	5.4458	6.42954	5.72619	5.30146	5.75598	6.17582
ENSDARG00000092376	dlgap2b	3.10435	3.08638	3.0805	4.21448	3.71092	3.65668	3.41076	3.07776	4.41869	4.15368	3.0937	3.1903	5.22876	3.07311	3.83759	5.25649	3.22247	3.16693
ENSDARG00000092378		-0.0731958	0.00280953	-0.0735982	0.188467	-0.0735083	-0.0736021	-0.0729139	-0.0736424	-0.0737324	-0.0731811	-0.0733796	-0.0733081	-0.0736484	-0.0230758	-0.0735598	-0.0732935	-0.0145822	-0.0736398
ENSDARG00000092379	si:dkeyp-51b9.3	0.129094	0.128402	0.156699	0.12869	0.128388	0.128175	0.129227	0.128083	0.127878	0.129127	0.824288	0.128841	0.128069	0.127914	0.128271	0.128874	0.127996	0.128089
ENSDARG00000092380	si:dkey-33c12.14	1.89224	1.86197	2.06035	1.75525	1.7547	1.75432	2.19396	1.75415	1.75378	1.80517	1.75523	1.75552	1.80847	1.76783	1.80264	1.79749	1.87598	2.15084
ENSDARG00000092381	zgc:153759	3.47818	3.26647	3.82581	3.74615	3.3905	3.57779	3.31903	3.26501	3.26406	3.68412	3.51232	3.9977	3.80835	3.52799	3.39591	3.26865	3.49736	3.70281
ENSDARG00000092383	snorc	3.90984	3.4121	3.36582	5.89313	3.97577	3.36386	6.65541	6.56355	7.03826	7.63207	7.27799	4.76919	6.42972	5.32192	5.01323	6.76194	4.29901	4.4364
ENSDARG00000092384	si:dkey-28d5.3	-2.16374	-2.16489	-2.16543	-2.16434	-2.16492	-2.15729	-2.16358	-2.16573	-2.16653	-2.1637	-2.16436	-2.1641	-2.16578	-2.16637	-2.1652	-2.16405	-2.16604	-2.16571
ENSDARG00000092387	zgc:193742	2.62196	2.17606	2.45727	2.3904	2.17602	2.69724	2.23517	2.17513	2.17453	2.32888	2.17687	2.17734	2.25338	2.32829	2.17568	2.7959	2.17487	2.17514
ENSDARG00000092390	si:dkey-6f10.4	4.64288	4.53441	4.76799	4.89212	4.23339	4.8512	4.93052	3.88841	4.94487	4.53459	4.2232	3.89977	4.21976	4.09004	4.41819	4.37013	4.63269	4.45383
ENSDARG00000092394	dcun1d4	6.84727	6.93177	7.7609	7.77293	7.50798	7.80064	7.81025	5.49551	7.06147	7.61881	7.45094	7.94442	8.19296	7.08657	7.78209	8.09472	7.42242	6.85529
ENSDARG00000092396		-1.40702	-1.41042	-1.41202	-1.40879	-1.41051	-1.41209	-1.40653	-1.41244	-1.41246	-1.4069	-1.40884	-1.40807	-1.33904	-1.41245	-1.41133	-1.40792	-1.41245	-1.41244
ENSDARG00000092398		3.89713	4.16089	4.71706	5.09473	4.66803	4.73169	4.37342	3.73634	3.73245	5.40971	4.18806	4.45691	4.47385	4.00153	3.73988	4.57571	3.98468	4.43809
ENSDARG00000092400		3.19653	2.77453	2.77386	3.13426	2.96146	2.77383	3.22198	2.77355	2.77291	2.77678	2.77539	2.77589	3.08715	3.21816	2.77413	2.776	3.17394	3.40544
ENSDARG00000092401		-0.784819	-0.790842	-0.79089	-0.788752	-0.790845	-0.790892	-0.783726	-0.790912	-0.790957	-0.78454	-0.788861	-0.78715	-0.790915	-0.790949	-0.790871	-0.786825	-0.574337	-0.79091
ENSDARG00000092402		6.37033	4.10017	3.75388	6.15698	5.27023	5.19615	6.54592	5.08237	5.82152	6.90236	3.80016	3.81432	6.3715	5.64379	3.76237	5.87448	4.64689	4.57038
ENSDARG00000092404	si:dkey-79p17.3	3.39013	3.15537	2.57254	2.57654	2.57416	3.02978	2.73147	2.57174	4.07108	2.57996	2.57646	2.57773	3.04507	2.57039	2.57323	3.36895	2.57104	2.57179
ENSDARG00000092407	zmp:0000001316	4.33974	3.61162	5.68943	4.80544	4.45833	4.26998	4.34296	3.55244	3.54775	4.78026	3.56579	4.6345	3.93651	4.17965	3.55669	3.57005	4.59938	3.96815
ENSDARG00000092408		5.29054	5.40073	6.28785	5.95753	5.43244	6.16158	5.45437	6.07537	4.82658	6.1992	6.26361	6.16605	5.90247	5.85404	5.72473	6.60483	6.28785	5.86727
ENSDARG00000092411		-0.937371	-0.993066	-0.993106	-0.990162	-0.993068	-0.993108	-0.98558	-0.993125	-0.993163	-0.986323	-0.990262	-0.988702	-0.865269	-0.993156	-0.99309	-0.988405	-0.993141	-0.993124
ENSDARG00000092419	vtg7	1.73441	1.7319	1.7311	1.73294	1.73184	1.73107	1.7349	1.73073	1.72998	1.73453	1.73291	1.73349	1.73068	2.66058	1.73142	1.73361	2.34105	2.60255
ENSDARG00000092422		3.5306	3.6509	3.45034	3.4555	3.79937	3.18158	3.81486	3.19878	3.18031	3.18569	3.71086	3.42583	3.61617	3.30347	3.18199	3.36686	3.35001	3.31554
ENSDARG00000092425		1.63543	1.59579	1.40504	2.01548	1.40537	1.40502	1.40675	1.40487	1.40454	1.40659	1.40585	1.40612	1.44419	1.4046	1.40518	1.40617	1.54984	1.63594
ENSDARG00000092427	si:dkey-24c2.7	1.1076	1.10654	1.10621	1.10698	1.10652	1.1062	1.1078	1.7482	1.10574	1.10765	1.10696	1.10721	1.10604	1.1058	1.34866	1.10726	1.47588	1.10606
ENSDARG00000092428		0.913066	0.912357	0.912134	1.31726	0.912342	0.912125	1.1043	0.912031	0.911822	0.913099	0.91264	0.912806	1.03392	0.911859	0.912223	1.13718	0.911942	0.931278
ENSDARG00000092433		-0.215331	-0.216851	-0.216977	-0.216685	-0.216859	-0.192802	-0.213209	-0.217035	-0.217153	0.2433	-0.216691	-0.216597	-0.217043	-0.217132	-0.216927	-0.216578	-0.217085	-0.217032
ENSDARG00000092436		5.10076	4.99406	3.97643	4.49512	5.08132	4.7643	5.13179	3.97455	4.00856	4.65805	4.08713	4.8533	4.94733	5.04414	4.58979	4.74865	4.60396	4.61352
ENSDARG00000092439		6.02233	4.40344	4.16137	6.18831	5.73947	5.27762	5.46999	4.76808	4.14425	6.06918	5.94344	6.10681	6.11648	5.13624	5.14586	5.87307	5.77433	4.94964
ENSDARG00000092443		3.42559	3.22323	3.22072	4.27616	3.80119	3.73562	4.45893	3.21957	3.2172	3.58774	3.57811	3.22821	4.51765	3.21762	3.98267	3.79862	3.49033	3.21964
ENSDARG00000092445	zgc:153352	6.43016	5.82832	6.57972	5.43796	5.71063	5.31815	5.69544	4.24356	4.23212	5.37841	5.55537	6.14725	5.62765	5.7425	5.56395	5.8435	5.1988	5.0732
ENSDARG00000092448		6.55588	7.36031	6.58208	7.20423	6.81528	6.73896	6.47707	7.52416	7.75697	7.04373	6.65866	7.41174	7.07955	7.21325	6.69669	5.86401	7.27768	7.16911
ENSDARG00000092452	si:dkey-95p16.1	1.0312	1.02997	1.02959	1.03048	1.02995	1.02957	1.3016	1.02941	1.04553	1.03126	1.795	1.03075	1.15855	1.02911	1.02974	1.03081	1.08979	1.02942
ENSDARG00000092454		3.33203	3.34121	2.26004	2.26427	2.26176	2.25997	2.26866	2.25919	3.14252	2.26785	2.32581	2.26552	2.70867	2.25774	2.26078	2.26579	2.43603	2.25924
ENSDARG00000092455	si:ch211-246e12.3	5.84412	7.3758	6.66075	6.13094	7.40402	7.10617	7.21072	7.31287	7.0702	7.46785	6.9568	7.87441	6.10348	7.2902	6.69262	5.76114	7.87974	7.40952
ENSDARG00000092456		4.03497	4.13957	2.941	3.91378	3.34661	2.94085	3.30222	2.9392	2.9355	2.95743	3.30805	2.95254	4.68364	2.93616	2.94256	4.83595	2.93763	3.08562
ENSDARG00000092457		2.89501	3.05337	3.98849	3.17128	2.8314	2.65531	2.66214	2.65472	2.65337	2.66149	3.27011	2.76746	2.85922	3.27162	2.65594	2.91052	2.65414	2.65475
ENSDARG00000092458	si:dkey-282h22.5	-1.15377	-1.15859	-1.15985	-1.15627	-1.15872	-1.15985	-1.15307	-1.15986	-1.15988	-1.15359	-1.15634	-1.15525	-1.03997	-1.15988	-1.15984	-1.15505	-1.15987	-1.15986
ENSDARG00000092463	rhbdd2	6.77203	6.70238	7.51483	6.39571	6.32943	5.81576	6.4737	7.18839	6.47737	6.36654	6.18334	6.25587	6.77282	6.27793	4.88706	5.90715	5.90181	5.63737
ENSDARG00000092464	si:dkeyp-20g2.1	5.74299	6.47007	6.6346	4.98467	3.93009	3.91751	5.46158	5.47176	3.89945	4.57223	5.49081	5.60574	4.97648	5.03981	3.92323	5.93907	5.20988	4.91808
ENSDARG00000092467	si:ch73-46j18.5	11.868	10.9967	11.3036	12.3141	10.7936	11.4379	12.0516	10.963	10.8022	11.1638	10.4584	10.2484	12.1323	11.2238	11.2191	11.3437	10.9513	10.4169
ENSDARG00000092470	thbd	5.45794	7.04028	6.77202	5.37202	4.74014	5.65724	5.57719	5.17395	5.99796	6.00019	5.03013	4.98015	5.77906	5.85969	4.17274	6.67121	5.15755	5.57381
ENSDARG00000092471	si:dkey-7j22.1	6.59991	6.14423	6.30327	6.23096	6.8547	5.84752	6.24164	7.16989	6.45287	6.08648	6.43823	6.51973	5.97734	5.7946	6.65163	6.44741	5.8848	6.31872
ENSDARG00000092472		2.21468	1.99273	1.69111	1.93084	1.69152	1.69109	1.69319	1.69091	1.6905	1.69299	2.11064	1.69242	1.94438	1.69058	1.69128	1.69248	1.69074	1.71138
ENSDARG00000092473	apopt1	6.77859	6.49257	7.17546	6.80328	6.91367	7.32485	6.87174	6.91821	6.58062	7.39178	7.48848	7.66295	6.70236	6.9474	7.39705	6.51912	7.21297	7.3753
ENSDARG00000092476	si:rp71-1f1.4	1.12298	1.08495	0.678608	0.679129	0.678818	0.678599	0.679686	0.678504	0.678293	0.679582	0.679119	0.679286	0.718564	0.678331	0.678698	0.67932	0.678414	0.67851
ENSDARG00000092477		3.5301	3.55452	3.50817	3.68941	3.14732	3.31727	3.62265	3.1456	3.14444	3.1515	3.80136	3.14988	3.48821	3.31044	3.49155	3.31781	3.64811	3.57424
ENSDARG00000092478	sdhaf1	4.3056	5.33059	4.11782	5.22272	4.64264	4.61555	5.0488	4.52389	6.13924	5.16442	4.84859	5.54136	4.83082	5.09382	5.50186	5.58907	5.47927	4.91724
ENSDARG00000092480	vegfbb	1.06489	1.01429	1.49177	1.01462	1.01427	1.01403	1.01525	1.01392	1.01368	1.01513	1.01461	1.0148	1.05179	1.22779	1.01414	1.01484	1.01382	1.29454
ENSDARG00000092481	si:ch211-207c7.2	-1.63646	-1.63897	-1.64015	-1.63776	-1.63903	-1.6402	-1.6361	-1.64081	-1.64121	-1.63637	-1.6378	-1.63723	-1.64091	-1.64121	-1.63964	-1.63712	-1.6412	-1.59605
ENSDARG00000092482	si:dkeyp-110g5.4	5.67492	4.9208	4.49666	5.20399	6.01476	5.34508	5.57701	6.71294	5.81755	5.99141	5.96718	6.20312	5.41389	5.7844	4.88491	5.7564	5.57655	5.58389
ENSDARG00000092483	iqcc	5.34822	3.94508	4.62103	4.82357	4.86446	4.65771	5.29387	4.54038	4.76924	4.78178	4.64697	3.9532	4.44497	4.66882	3.94263	4.77023	4.77818	4.07285
ENSDARG00000092488	khnyn	9.14661	9.71566	8.78182	8.29243	8.99109	9.30105	8.5765	9.38698	9.29324	8.71902	9.00814	9.73814	8.13602	8.78969	9.19799	7.91337	9.08458	9.52095
ENSDARG00000092489	si:ch73-103b9.2	3.05957	2.5714	2.57082	3.09098	2.57136	2.5708	3.08604	2.57056	2.57002	2.57333	3.02272	2.57256	2.65203	2.81449	2.57105	2.57265	3.00047	2.58796
ENSDARG00000092490		-2.16388	-2.16474	-2.16514	-2.16432	-2.16476	-2.16516	-2.16375	-2.16537	-2.16597	-2.16384	-2.16434	-2.16414	-2.1654	-2.16585	-2.16497	-2.1641	-2.15946	-2.16536
ENSDARG00000092491	si:dkey-149i17.8	-0.326341	-0.329434	-0.32955	-0.329281	-0.329442	-0.329555	0.115839	-0.329604	-0.329713	-0.325837	-0.329286	-0.3292	-0.329611	-0.329693	-0.329504	-0.329182	-0.32965	-0.329601
ENSDARG00000092493	si:dkeyp-44a8.2	9.47402	9.84451	10.0245	9.47895	9.89024	10.1261	10.345	10.2891	9.54903	10.4291	9.16189	10.5689	9.9622	9.66215	10.1908	9.55206	10.2311	10.1661
ENSDARG00000092496		0.479846	0.479276	0.479096	0.479512	0.479264	0.479089	0.479956	0.479014	0.478846	0.479873	0.479504	0.479637	0.588589	0.948493	0.479168	0.641557	0.478942	0.479019
ENSDARG00000092498	si:dkeyp-46h3.2	1.04249	1.53632	1.04143	1.04202	1.04167	1.04142	1.04265	1.04131	1.04106	1.04253	1.04201	1.0422	1.04129	1.0411	1.04153	1.04224	1.0412	1.04131
ENSDARG00000092499	si:ch211-183d21.1	8.6312	8.96749	9.07	8.23059	8.17185	8.16706	8.94084	7.24592	7.52597	9.60205	8.07495	8.68059	8.7603	8.02211	7.21819	9.38065	8.9128	8.32434
ENSDARG00000092500	si:dkey-222h21.1	2.11012	2.10739	2.10653	2.10852	2.10733	2.10649	2.11064	2.74062	2.10532	2.11025	2.10848	2.10912	2.19848	2.88456	2.10687	2.10925	2.64538	2.91894
ENSDARG00000092501	si:dkey-80c24.5	0.706174	0.451588	0.398486	0.558953	0.49956	0.398481	0.399158	0.398422	0.398291	0.399093	0.398804	0.398908	0.398413	0.398314	0.398542	0.39893	0.413967	0.398426
ENSDARG00000092502	si:ch73-343l4.3	-1.62553	-1.63255	-1.63586	-1.62918	-1.63274	-1.63601	-1.49931	-1.63772	-1.63827	-1.62527	-1.62928	-1.62769	-1.63799	-1.63826	-1.63443	-1.62739	-1.63823	-1.6376
ENSDARG00000092503	arid1b	10.1827	9.65495	9.5467	10.9008	9.44506	9.74355	10.2343	9.48612	9.75407	10.6696	9.73738	9.45918	11.0995	10.1851	9.23111	10.4879	9.87955	9.69082
ENSDARG00000092507	znf1013	6.97319	5.74417	6.04905	6.48796	5.79476	5.34021	5.99336	4.18479	4.16303	6.37835	5.4221	6.46258	6.76772	6.22673	6.00378	6.92991	5.92454	5.86185
ENSDARG00000092508	si:ch73-376l24.2	5.20137	6.22034	4.12896	5.409	5.35595	5.03122	5.75768	4.12404	6.37294	5.58724	5.23325	4.24516	5.27674	4.91814	6.12489	5.69269	5.57886	4.9279
ENSDARG00000092510		3.97459	3.94265	6.01213	5.2138	4.94802	5.50468	5.127	5.40293	5.88179	3.97606	3.95571	3.96315	5.83041	5.07325	6.16973	5.67	4.59695	4.878
ENSDARG00000092511		1.5197	1.51866	1.51833	1.91386	1.51864	1.709	1.57138	1.55524	1.56768	1.51975	1.51908	1.51932	1.6988	1.51793	1.56612	1.60017	1.92423	1.51819
ENSDARG00000092512	si:dkey-93l1.6	1.92654	1.40355	1.40314	1.40409	1.6277	1.56185	1.4051	1.40295	1.40257	1.40491	2.0212	1.40438	1.40293	1.40264	1.4033	1.40444	1.40279	1.42494
ENSDARG00000092513	pku300	0.292323	0.291875	0.774281	0.292061	0.291866	0.291728	0.292409	0.291668	0.291535	0.292344	0.292055	0.292159	0.291659	0.291559	0.29179	0.292181	0.291611	0.291672
ENSDARG00000092517	gpsm1a	6.19194	3.79752	3.75995	7.22732	6.15984	4.33895	6.71246	6.34293	6.45071	6.61524	5.63461	3.8659	7.77712	6.56707	5.32611	6.42703	5.26014	5.39906
ENSDARG00000092520	si:dkey-250k15.10	-0.356131	-0.358715	-0.320083	-0.358618	-0.358719	-0.358791	-0.354549	-0.358821	-0.35889	-0.355729	-0.358621	-0.358567	-0.279404	-0.358877	-0.358758	-0.358556	-0.132143	-0.358819
ENSDARG00000092521	jac1	3.04404	3.03377	3.03047	3.03807	4.05429	3.86276	3.63532	4.23366	3.17962	3.04452	5.0023	3.11313	3.5272	3.02635	3.50078	3.0408	3.26458	3.69386
ENSDARG00000092522	nnt2	0.861598	0.860982	0.860789	1.17742	1.05106	0.860781	0.861717	0.8607	0.860519	0.861627	0.861229	0.861372	0.991618	0.860551	0.860866	0.861402	1.06604	0.896751
ENSDARG00000092523	si:dkey-47k20.1	-1.11779	-1.12491	-1.12618	-1.12149	-1.02352	-1.12619	-1.04057	-1.12621	-1.12626	-1.11753	-1.1216	-1.11999	-1.12621	-1.12625	-1.12616	-1.11968	-1.12623	-1.12621
ENSDARG00000092527		2.55987	2.1072	2.10643	2.91141	2.10715	2.29628	2.11007	2.82843	2.10537	2.10972	2.40656	2.10873	2.28962	2.10549	2.10674	2.10884	2.14548	2.1061
ENSDARG00000092528		2.71006	2.59922	2.59824	3.34437	2.66274	2.5982	3.33409	2.61995	2.59688	2.65928	2.60045	3.0112	2.6405	3.11039	2.65465	2.85546	2.87135	2.92494
ENSDARG00000092532	si:dkey-21e2.8	2.06743	2.06487	2.06406	2.06593	2.06481	2.06402	2.81532	2.06368	2.06292	2.7864	2.7533	2.06649	2.46715	2.06306	2.06438	2.06661	2.2342	2.06371
ENSDARG00000092533	si:ch211-133l5.4	0.912113	0.911325	0.911077	0.911651	0.911309	0.911067	0.912265	0.910963	0.91073	0.91215	0.91164	0.911824	1.2954	0.910772	0.911176	0.911862	1.09688	1.35343
ENSDARG00000092535	si:dkey-242h9.5	1.22909	1.22818	1.22789	1.22856	1.22816	1.22788	1.2824	1.402	1.22749	1.52629	1.22855	1.22876	1.24672	1.30946	1.27722	1.2288	1.27682	1.72002
ENSDARG00000092539		0.306711	0.305995	0.305769	0.306292	0.30598	0.332845	0.306848	0.305664	0.990046	0.306745	0.306282	0.306449	0.351286	0.305489	0.305859	0.306483	0.305574	0.305671
ENSDARG00000092542		3.28716	3.76432	3.20281	3.57531	3.20533	3.2027	4.61395	4.15369	4.52353	3.76017	3.20891	3.21087	3.60766	3.19947	3.20389	3.86154	3.40617	4.1197
ENSDARG00000092546	pdap1a	9.09227	8.51436	8.97868	8.29285	8.39012	8.17388	8.77021	9.48188	7.476	7.61664	6.87255	8.48504	7.70551	8.45265	9.06214	7.66878	8.41958	8.48906
ENSDARG00000092550	si:dkey-85a20.4	2.4182	2.33813	2.04512	2.25002	2.16234	2.31961	2.04694	2.04495	2.04459	2.04676	2.04598	2.1833	2.12402	2.04466	2.04527	2.04632	2.40588	2.06188
ENSDARG00000092551	si:dkey-56e3.2	2.32049	2.31451	2.3126	2.31701	3.29045	2.31252	2.32162	2.31171	3.45989	3.35697	3.72336	2.31832	2.31159	2.31022	2.31337	2.3186	2.31094	2.31177
ENSDARG00000092552	fndc7rs2	2.75071	2.74574	2.74416	2.74781	2.74564	3.00508	3.51789	2.74343	2.74194	3.5168	2.74774	3.93775	2.81941	3.23121	3.48796	2.74914	3.28097	2.74347
ENSDARG00000092553	slc25a5	14.1761	14.0426	13.4125	13.8244	14.5157	14.3073	13.7798	14.5024	14.6671	13.7873	15.0425	14.8978	13.9313	14.5944	14.8903	14.4957	15.0438	14.9077
ENSDARG00000092556	si:ch211-214j8.12	5.3652	5.22497	5.8113	5.06386	6.06145	6.0904	5.6751	5.5333	6.87026	5.514	5.97546	6.43268	5.64912	6.44784	6.11937	4.95904	5.58203	6.04809
ENSDARG00000092557		1.66114	1.92357	1.65885	1.82352	1.65936	1.65883	1.97849	1.6586	1.65808	2.5481	1.6601	1.6605	1.70303	1.65817	1.65907	1.75861	1.8373	1.65861
ENSDARG00000092558	or123-1	-0.619641	-0.624635	-0.624691	-0.624207	-0.624639	-0.624694	-0.618372	-0.624717	-0.62477	-0.619318	-0.624334	-0.622348	-0.577733	-0.624761	-0.624669	-0.62197	-0.62474	-0.409367
ENSDARG00000092561	pimr201	2.00213	2.63762	2.77312	1.86597	1.86446	1.86338	1.8686	1.86291	1.86186	1.86811	1.86592	1.86672	1.9692	1.86204	1.86387	1.86688	1.86246	1.947
ENSDARG00000092562		3.54731	4.58098	4.41364	4.24643	3.49743	3.49623	3.55173	4.02655	3.49456	4.34228	3.49908	3.5	4.22891	3.49477	3.49678	3.98426	3.62794	3.51381
ENSDARG00000092567	si:dkey-61l1.4	5.58776	4.49495	5.17424	6.07473	5.72609	5.03409	6.24726	3.85283	3.84022	6.54607	3.88779	3.89686	5.73579	4.62784	5.19671	5.73188	4.64542	4.44001
ENSDARG00000092569		8.46725	8.16482	7.33143	7.78292	7.81458	8.24387	7.83638	7.35525	5.88005	8.21277	7.19623	8.71404	7.97407	7.53637	7.28685	7.51548	8.0675	7.92105
ENSDARG00000092571		-1.81465	-1.81856	-1.82041	-1.76086	-1.81867	-1.82049	-1.81408	-1.82144	-1.82266	-1.8145	-1.81674	-1.81585	-1.8216	-1.82266	-1.81961	-1.81569	-1.82248	-1.82138
ENSDARG00000092573		1.78044	2.69462	1.90601	2.28223	1.77839	1.77777	1.78082	1.7775	1.7769	1.78053	1.77923	2.08134	2.10028	1.79459	1.77805	1.7798	1.77724	1.77752
ENSDARG00000092574	si:ch211-198d23.1	1.66184	1.65994	1.65934	1.66073	1.6599	1.65931	2.03756	1.65906	2.38613	1.66193	1.66071	1.66115	1.76751	2.07112	1.65958	1.76091	1.65882	1.65908
ENSDARG00000092576		-0.492994	-0.497829	-0.497913	-0.497718	-0.497834	-0.497916	-0.491404	-0.497952	-0.49803	-0.492589	-0.497722	-0.496384	-0.497957	-0.498016	-0.497879	-0.152802	-0.497985	-0.497949
ENSDARG00000092578	si:ch211-222e20.4	5.12898	4.12336	5.17568	4.96277	4.94684	4.11213	4.78015	5.51678	5.8798	4.43097	6.38451	5.75286	4.92125	5.78597	5.40261	5.41992	6.1945	6.1255
ENSDARG00000092583	si:dkey-16p19.5	6.04705	5.44687	5.33725	5.27073	5.6161	5.50675	5.08321	4.2536	6.6221	5.39844	5.06827	5.04934	5.58298	4.19814	5.71406	4.84589	5.15258	5.27187
ENSDARG00000092584	si:ch1073-385f13.3	4.5657	5.36905	5.31784	4.83175	6.19832	5.59147	4.10278	5.90013	4.04212	4.68762	5.8131	6.14385	4.54579	5.43128	5.0495	4.08756	5.54875	5.61717
ENSDARG00000092585		1.09051	1.08948	1.71954	1.08991	1.08946	1.08914	1.09071	1.089	1.0887	1.09056	1.08989	1.09013	1.44368	1.08875	1.08928	1.33997	1.08887	1.08901
ENSDARG00000092589	pimr150	-1.59226	-1.59537	-1.59684	-1.58276	-1.59546	-1.59691	-1.59181	-1.59753	-1.59754	-1.59214	-1.59392	-1.59322	-1.59753	-1.59754	-1.59621	-1.59308	-1.55234	-1.59752
ENSDARG00000092592		-0.0803577	-0.0807341	-0.0808525	-0.0805782	-0.0807419	-0.0808573	0.304574	-0.0809069	-0.0810179	-0.0803397	-0.0805835	-0.0804957	0.0102856	-0.0809981	-0.0808052	-0.0804777	-0.0809542	-0.0611371
ENSDARG00000092596	si:dkeyp-44d3.1	3.17468	2.92502	2.89833	3.02818	3.38859	3.14338	3.29116	2.89799	2.92075	3.35479	3.21251	3.04328	3.04105	3.19153	2.89863	3.25282	3.08866	2.98264
ENSDARG00000092600	si:dkey-256e7.5	0.707035	0.706356	0.706142	0.8172	1.18585	0.706133	0.707166	0.706043	0.705843	0.707068	0.706628	0.706786	0.971845	0.705878	0.706227	0.706819	0.705958	0.726279
ENSDARG00000092602		3.74646	3.37836	3.37671	3.7546	3.65355	4.18843	3.49953	3.95405	3.3744	3.38381	4.11828	3.38166	3.77837	3.78789	3.93609	3.82839	3.84262	4.03112
ENSDARG00000092604	si:ch211-15j1.4	1.94669	2.00235	2.4876	1.9458	2.0015	1.94467	2.26209	2.00162	1.94402	1.94677	1.94578	1.94614	2.06914	2.28063	1.94488	2.06895	2.04036	2.253
ENSDARG00000092605	znf1003	6.11645	5.81183	6.37464	5.53096	6.1094	5.70504	5.81734	4.31377	4.2586	5.1555	5.39437	4.8365	5.99362	5.60325	6.37997	5.82186	5.7116	5.68837
ENSDARG00000092606		-0.545933	-0.55088	-0.550946	-0.550793	-0.550884	-0.550948	-0.544564	-0.550976	-0.527829	-0.545585	-0.550796	-0.548854	-0.534147	-0.551026	-0.550919	-0.548446	-0.297102	-0.550974
ENSDARG00000092607		-2.16381	-2.16482	-2.1617	-2.16434	-2.16485	-2.16532	-2.16367	-2.16556	-2.16627	-2.16377	-2.16435	-2.16412	-2.1656	-2.16612	-2.16509	-2.16408	-2.16223	-2.16555
ENSDARG00000092608	si:dkey-262g12.12	7.22845	5.57079	6.77822	7.8716	6.9975	6.96777	6.86099	6.62998	6.2893	7.87807	7.20895	7.22387	7.24677	6.75422	6.01045	7.41732	6.6633	6.62454
ENSDARG00000092609	aup1	9.11047	9.08466	8.88565	8.80421	9.41098	9.07024	8.93904	9.5064	8.77037	9.49247	9.64262	9.47229	8.71988	9.14124	9.31809	8.99513	9.14229	9.34002
ENSDARG00000092610	lamp1b	7.0652	4.95717	6.2568	7.49617	7.16451	7.1435	7.48796	7.89774	8.10444	7.66909	7.79111	6.98041	7.82328	6.01938	5.83905	7.31598	6.99864	6.94606
ENSDARG00000092615		1.35883	1.26295	1.73512	1.49183	1.5278	1.26265	1.26405	1.26252	1.26225	1.26392	1.30023	1.26353	1.26251	1.2623	1.26277	1.38471	1.26241	1.28198
ENSDARG00000092623		2.65464	3.32842	2.48764	2.61603	2.48857	2.95702	2.55504	3.25526	2.50208	2.49189	2.48988	2.49061	2.75573	3.05183	2.48804	2.49076	2.69799	2.48722
ENSDARG00000092624	si:ch73-262h23.4	7.4803	5.71385	5.65228	10.498	8.35288	8.1913	9.10121	7.79196	7.23016	9.58076	6.64805	8.09733	10.5953	7.16773	7.67401	9.26347	6.41897	5.95092
ENSDARG00000092625	zgc:174193	3.14819	3.32234	3.58422	3.26616	3.9092	3.4363	3.26431	3.85666	3.14034	3.14841	3.36882	3.86708	3.38371	3.68629	3.27549	3.14678	3.44115	3.59156
ENSDARG00000092626	zgc:174931	4.02081	5.13472	5.18232	4.07388	4.74215	4.34982	4.74686	3.99141	3.98526	4.93013	5.98014	5.27881	4.89875	5.56514	5.44406	5.09391	4.75721	5.31463
ENSDARG00000092632		2.22264	2.38153	2.02701	2.09145	2.02735	2.33831	2.02879	2.02684	2.02649	2.02861	2.02785	2.02813	2.17725	2.34443	2.02715	2.02818	2.26352	2.22234
ENSDARG00000092633		1.08148	1.10757	1.19709	1.14892	1.08076	1.08055	1.30134	1.08045	1.08025	1.08152	1.08106	1.08122	1.21049	1.14419	1.08064	1.08126	1.12594	1.42584
ENSDARG00000092634		-2.16382	-2.16482	-2.16529	-2.16434	-2.16484	-2.16531	-2.16367	-2.15842	-2.16625	-2.16378	-2.16435	-2.16412	-2.16559	-2.16611	-2.16508	-2.16408	-2.16582	-2.16553
ENSDARG00000092636		2.29742	2.35526	2.2946	2.72168	2.35435	2.36279	2.93774	2.37324	2.33487	2.29752	2.56474	2.29664	2.77669	2.48227	2.29487	2.29674	2.36264	2.61486
ENSDARG00000092638	ptprua	6.80028	3.09148	2.91945	9.41431	7.09613	8.2797	7.62825	5.14735	7.8546	8.94845	6.86561	7.82824	9.33239	7.34984	6.76776	9.03838	7.65028	7.12147
ENSDARG00000092639		5.14524	6.09265	4.16708	5.15047	5.55606	4.67135	5.72334	4.4328	4.21128	5.1576	5.18907	5.6012	5.21905	5.90454	4.30264	5.16556	5.1406	5.55464
ENSDARG00000092641		1.80413	1.83449	1.82678	1.80315	1.80242	2.05399	1.80446	1.80169	1.80119	1.85962	1.98921	2.56775	1.88252	1.80128	2.19163	1.8036	2.02736	1.8017
ENSDARG00000092644	ago1	11.4786	8.93259	9.00295	10.7591	9.45503	9.66743	10.1477	8.75183	9.2653	9.48784	8.11142	9.3922	10.0643	9.18233	8.755	9.60144	9.34618	9.10064
ENSDARG00000092645		3.19971	3.18977	3.18658	3.19392	3.53694	3.18645	3.20159	4.41826	4.73476	3.20018	4.35467	4.33066	4.15809	3.18261	4.04875	3.49567	3.63004	3.18519
ENSDARG00000092651	si:dkey-57a22.11	8.32112	7.55703	8.44479	7.70348	6.33297	7.19083	7.77381	6.45009	6.60453	7.20035	6.34647	5.74158	6.98084	6.35037	4.84886	7.26196	6.05379	5.20194
ENSDARG00000092652	qrfpr4	4.9316	4.15263	6.14636	4.81572	8.32277	8.15887	4.69223	6.53853	3.10363	3.4871	6.02452	7.28739	3.64633	6.68515	6.57711	4.33717	6.9389	6.58802
ENSDARG00000092653	si:dkey-1h24.6	2.89066	2.88275	2.88021	2.88605	3.46947	2.88011	2.89217	2.87904	2.87663	2.89104	4.43842	3.50107	2.87888	3.39175	3.69207	2.88816	4.11622	3.9805
ENSDARG00000092658		1.80115	1.79878	1.79802	2.01296	1.79873	2.06216	2.13338	1.79768	2.75949	1.80126	1.79973	1.80028	2.15739	1.79709	1.79832	1.95438	1.79737	1.7977
ENSDARG00000092659	ppp3r1a	8.63303	7.80556	8.31997	9.27105	8.26428	8.79345	8.50297	8.86783	8.44159	9.11559	8.71907	9.13514	9.79764	8.72475	8.96271	9.7154	8.62309	8.88476
ENSDARG00000092660	cyp27c1	6.69166	4.32447	6.12325	5.58365	5.27088	5.10739	5.40873	6.19893	4.09307	5.91668	4.9691	4.156	5.72478	6.55231	5.78216	5.81779	5.17329	5.42252
ENSDARG00000092662	dnaaf3	1.22438	1.06955	1.06937	1.24148	1.2424	1.06937	1.07024	1.06929	1.06912	1.07016	1.06978	1.06992	1.10084	1.20176	1.06945	1.06995	1.06922	1.31793
ENSDARG00000092664	si:dkey-93m18.3	1.75082	1.74823	1.7474	1.74931	1.74817	1.86473	1.75132	1.74702	1.74625	1.75095	1.74927	2.9526	1.82444	1.74639	2.21657	1.75	2.00762	2.0815
ENSDARG00000092667	si:ch211-271e10.2	0.0787571	0.078376	0.0782562	0.0785338	0.0783681	0.0782513	0.0788308	0.0782011	0.0780889	0.0787753	0.0785285	0.0786174	0.0781937	0.381801	0.0783041	0.0786356	0.301621	0.0782044
ENSDARG00000092668	tlr20.3	-0.132812	-0.133194	-0.133314	-0.133036	-0.133202	-0.133319	-0.131274	-0.133369	-0.133482	-0.132791	-0.133041	-0.132952	-0.0577158	-0.133462	-0.133266	0.28032	-0.133417	-0.133366
ENSDARG00000092671	si:ch1073-345a8.1	7.28987	8.27145	7.41099	8.68651	7.63377	7.91894	8.51937	7.56958	7.2412	8.0962	8.2275	8.17804	7.27821	7.55791	7.58847	7.06174	7.62536	7.08157
ENSDARG00000092671	pard3ba	7.28987	8.27145	7.41099	8.68651	7.63377	7.91894	8.51937	7.56958	7.2412	8.0962	8.2275	8.17804	7.27821	7.55791	7.58847	7.06174	7.62536	7.08157
ENSDARG00000092673		5.06606	4.55177	4.89968	5.9956	4.54635	4.16899	5.51843	4.12795	6.40599	5.37728	5.11758	4.46535	5.62156	5.80102	5.12172	6.34189	5.10663	4.75513
ENSDARG00000092677	coa6	3.9538	4.98717	3.84914	5.02273	5.07996	4.26855	4.93839	4.32617	3.84125	3.87268	5.09922	5.80813	4.21836	4.26831	5.02634	4.60759	4.87745	4.70995
ENSDARG00000092680	si:dkey-58f10.12	1.62013	1.61884	1.61843	1.61937	1.61881	1.61841	1.86298	1.61824	1.61786	1.62019	2.16311	1.94274	1.61822	1.61793	1.61859	1.61972	1.90689	1.87699
ENSDARG00000092683		-2.16325	-2.16522	-2.16615	-2.15023	-2.16528	-2.16619	-2.16297	-2.16667	-2.16805	-2.16318	-2.1643	-2.16386	-2.16675	-2.16777	-2.16575	-2.16377	-2.1672	-2.16664
ENSDARG00000092686		-0.082015	-0.0824349	-0.0825671	-0.0822608	-0.0824435	-0.0825724	-0.0253215	-0.0826279	-0.0827519	0.367098	-0.0822667	-0.0821688	-0.0826361	-0.0827298	-0.0825142	-0.0821488	-0.0647826	-0.0826243
ENSDARG00000092687	si:ch211-130h14.6	3.63257	3.7393	3.5666	3.5564	3.91818	3.28028	3.99825	3.29752	3.2789	3.28474	3.81615	3.52645	3.77957	3.71387	3.28073	3.32283	3.44968	3.41497
ENSDARG00000092691		0.776415	0.718095	0.744087	0.718461	0.951295	0.717805	0.719147	0.717688	0.717427	0.719019	0.718449	0.718654	0.717671	0.717473	0.717928	1.40495	0.717577	0.717696
ENSDARG00000092692	pimr133	-1.58563	-1.58819	-1.5894	-1.58696	-1.58826	-1.58946	-1.58526	-1.59008	-1.59029	-1.58553	-1.587	-1.58642	-1.59019	-1.59029	-1.58888	-1.58631	-1.54219	-1.59004
ENSDARG00000092693	tpt1	14.3129	14.4932	13.849	13.6266	14.5416	14.2471	13.7628	14.2422	14.1711	13.8292	14.8263	15.1267	13.3662	14.0803	14.633	14.0807	14.5458	14.5416
ENSDARG00000092695		0.469861	0.554336	0.92824	0.469534	0.498284	0.46912	0.469969	0.469047	0.468882	0.469888	0.469526	0.469657	0.627219	0.468911	0.469198	0.469683	0.468976	0.469051
ENSDARG00000092696	cyp11a2	2.12353	2.12178	2.12123	2.19662	2.12174	2.1212	2.27532	2.12097	2.58174	2.58495	2.12248	2.12289	2.26289	2.12055	2.36278	2.47532	2.53471	2.12099
ENSDARG00000092697	pimr200	-1.17729	-1.18196	-1.18332	-1.17972	-1.18209	-1.18332	-1.17661	-1.18333	-1.18335	-1.17712	-1.17978	-1.17873	-1.18333	-1.18335	-1.18321	-1.17853	-1.0685	-1.18333
ENSDARG00000092705		1.65391	1.65246	1.69994	1.69365	1.65243	1.65198	2.02642	1.65179	1.65136	2.00917	2.01023	1.65337	1.65176	1.65144	2.25548	1.65344	1.65161	1.6518
ENSDARG00000092707	or124-1	0.855485	1.31169	0.854332	0.854972	0.85459	0.854321	0.855654	0.854205	0.853946	1.38212	0.85496	0.855164	0.895915	0.853992	0.854443	0.855206	0.854095	0.876026
ENSDARG00000092708		2.87263	3.28025	3.26808	3.16202	2.87027	3.1445	3.1293	2.86926	2.86857	3.27357	2.87124	2.87179	3.48224	2.96662	2.86988	3.27345	3.18429	2.86928
ENSDARG00000092711		-1.29088	-1.29541	-1.29656	-1.29323	-1.29554	-1.29656	-1.29022	-1.29657	-1.29659	-1.29071	-1.2933	-1.29227	-1.23883	-1.29659	-1.29655	-1.27591	-1.29658	-1.27199
ENSDARG00000092715		5.91984	5.30922	5.47353	6.47803	4.24836	5.75132	6.25003	5.44719	5.4994	5.55556	5.19384	4.20987	6.14853	4.54773	5.69671	5.62865	5.19884	4.6089
ENSDARG00000092716		6.88324	5.96731	5.73587	7.89844	6.85558	8.0471	7.23229	6.50914	7.64601	7.83911	7.56027	6.94656	7.81894	6.6384	7.24889	7.91697	7.08759	7.83356
ENSDARG00000092717		-1.81881	-1.82078	-1.8217	-1.81983	-1.82083	-1.82175	-1.81853	-1.82222	-1.82292	-1.81874	-1.81986	-1.81942	-1.80129	-1.82292	-1.8213	-1.81933	-1.82275	-1.81519
ENSDARG00000092718	gbgt1l2	0.500171	0.499522	0.499317	0.499791	0.499508	0.499309	0.978359	0.499223	0.499031	0.819167	0.499782	0.499933	0.49921	0.499065	0.499399	0.499964	0.499141	0.499229
ENSDARG00000092719		1.71235	1.70982	1.70901	1.71088	1.70977	1.70898	1.78334	1.70863	1.70785	1.71247	2.53436	1.86452	2.00281	1.70799	1.83457	1.82082	1.7083	1.70865
ENSDARG00000092721	si:ch211-67f24.7	3.34861	3.25687	3.78523	3.25819	3.73822	3.65127	3.9525	3.37329	3.25448	3.85128	3.44715	3.61539	3.6501	3.25465	3.48318	3.25904	3.55778	3.58817
ENSDARG00000092722	unc5da	5.55539	5.01855	3.83603	6.5416	5.21661	5.65976	6.04396	6.08258	3.76677	7.19537	6.64493	7.5027	7.61164	6.12114	6.21436	7.56095	6.7334	6.68476
ENSDARG00000092723	si:ch73-381f5.2	2.00525	1.48517	1.48475	1.48573	1.70714	1.64178	1.5454	1.48456	1.48416	1.48658	2.10044	1.48602	1.48453	1.48423	1.48492	1.48609	1.48439	1.52736
ENSDARG00000092725	si:dkey-188i13.8	1.32962	1.32859	1.32827	1.32902	1.32857	1.56325	1.32982	1.32812	1.35462	1.32967	1.329	1.32924	1.77531	1.34253	1.3284	1.37312	1.78318	1.44093
ENSDARG00000092726	si:dkey-184p9.7	2.12115	2.11925	2.11866	2.19703	2.49851	2.11863	2.32432	2.11838	2.11782	2.17414	2.63086	2.70157	2.2821	2.11792	2.11889	2.42395	2.11814	2.23471
ENSDARG00000092728	si:dkey-266f7.4	0.827252	0.826772	0.826622	1.02182	0.826763	1.07476	0.827344	0.826553	0.826413	0.827275	0.826964	0.827076	0.930873	1.04167	0.826682	0.827099	0.826493	0.826557
ENSDARG00000092730	enam	2.96493	2.71047	2.60207	6.3428	2.70394	2.59725	8.08115	5.97703	6.83683	8.56993	5.80558	6.11421	6.71686	3.00566	2.64777	8.23428	6.94124	5.02927
ENSDARG00000092731	mhc1uka	1.29988	1.29894	1.36349	1.29933	1.29892	1.71994	1.61184	1.2985	1.29823	1.29993	1.29932	1.29954	1.59561	1.39247	1.29876	1.29958	1.37812	1.29851
ENSDARG00000092732	si:ch73-256j6.5	0.831641	0.830865	0.830621	0.97815	0.830849	0.830611	1.33014	0.830509	0.83028	1.1432	0.831176	0.831357	0.850568	0.83032	0.830719	0.831394	0.830411	0.830515
ENSDARG00000092739		3.25464	3.24346	4.09343	3.24814	3.24323	3.53212	3.78629	4.50144	5.20508	3.25517	3.24798	3.25059	3.813	3.7301	4.04552	4.30447	3.94274	3.36673
ENSDARG00000092740	si:ch211-57m13.7	1.59463	1.65109	1.59303	1.85518	1.99654	1.59301	1.64882	1.59285	1.59249	1.59469	1.5939	1.59418	1.63094	2.03569	1.59318	1.59424	1.5927	1.92887
ENSDARG00000092745	ftr37	2.9049	2.89968	2.89803	3.41144	3.90561	3.78902	3.9783	2.89726	2.8957	3.08829	2.90178	2.90299	3.2612	3.38496	2.89869	3.23309	3.06029	3.10596
ENSDARG00000092746	si:ch211-150o23.2	6.14046	6.52103	6.12803	5.73985	6.74522	6.50906	6.89179	6.76874	6.753	6.74214	5.54856	6.69702	6.15968	5.97971	6.05713	6.23421	6.21042	5.61761
ENSDARG00000092749	si:ch211-133n4.12	1.45467	1.45284	1.45226	1.4536	1.4528	1.45224	1.45502	1.45199	2.23254	1.45476	1.45358	1.454	1.54544	2.15099	1.45249	1.45409	1.57248	1.45201
ENSDARG00000092758	si:dkey-86e18.2	2.17541	2.17142	2.17015	2.17309	2.17134	2.1701	2.17617	2.16956	3.20555	2.17559	2.17303	2.17396	2.34526	2.74054	2.17066	2.17415	2.93962	2.88081
ENSDARG00000092759	si:dkey-61p9.9	6.59946	6.56146	6.73938	5.93853	6.03138	6.2248	6.35434	5.32611	5.91212	7.15953	6.41104	7.18125	6.96915	6.70818	7.25583	6.11907	6.76794	7.11075
ENSDARG00000092765	znf1151	4.70898	4.05853	3.69469	4.38056	4.63473	4.45246	4.4019	3.75209	3.68918	4.99069	5.24935	4.46385	4.61301	4.65623	3.73489	3.7715	4.20103	3.72344
ENSDARG00000092766	si:dkeyp-68b7.7	6.05463	6.82773	5.72737	6.07633	6.19927	6.22389	6.44639	6.33819	7.01109	7.38144	6.18223	6.55825	7.06736	6.18503	7.01832	6.98472	6.30692	7.14237
ENSDARG00000092770	si:ch211-253p18.2	4.70106	4.64737	4.25769	4.26906	5.59028	4.86614	4.87844	5.58984	5.7535	4.96075	4.72984	4.99041	4.21347	3.95232	3.93666	4.4442	4.82086	4.52244
ENSDARG00000092772		-2.15691	-2.16516	-2.16601	-2.16429	-2.16521	-2.16605	-2.16309	-2.16649	-2.16776	-2.16329	-2.16432	-2.16391	-2.16012	-2.16749	-2.16565	-2.16383	-2.16697	-2.16646
ENSDARG00000092774	tarsl2	5.74525	4.73081	4.01129	6.86364	5.21635	6.21615	6.56295	5.53919	4.14892	6.84105	6.24336	4.49525	6.87234	4.95179	6.21038	6.78708	6.07534	5.83592
ENSDARG00000092775		3.93003	3.89821	4.53763	3.43653	3.33908	4.28553	4.05959	3.33605	3.334	3.34638	3.34197	3.734	3.6789	3.68247	3.33792	3.80848	4.03303	3.95578
ENSDARG00000092778	si:ch73-338o16.4	-0.630402	-0.666637	-0.666695	-0.665398	-0.666641	-0.666697	-0.659708	-0.470948	-0.666775	-0.660631	-0.634977	-0.663585	-0.666725	-0.666766	-0.666672	-0.663216	-0.666744	-0.66672
ENSDARG00000092779	si:rp71-23d18.4	0.470644	0.470118	0.469953	0.542442	0.470108	0.469947	0.470745	0.469877	0.469722	0.470669	0.470329	0.780074	0.469867	0.46975	0.470019	0.470476	0.469811	0.797218
ENSDARG00000092780	si:ch1073-170o4.1	1.85304	1.85106	1.85043	1.85188	1.85101	1.8504	2.21274	1.85014	1.84955	1.85313	1.85185	1.85231	2.22326	2.25468	1.85068	2.72663	1.97941	1.93912
ENSDARG00000092781		-0.270834	-0.272405	0.00275411	-0.237806	-0.272411	-0.272494	-0.225534	-0.27253	-0.272611	-0.270385	-0.272296	-0.272232	-0.272536	-0.272596	-0.272457	-0.272219	-0.272564	-0.236982
ENSDARG00000092784	znf1109	4.31671	4.77601	4.06736	4.91359	4.43475	4.59788	4.94192	4.02578	3.9576	4.62186	4.29214	4.69721	4.25857	4.77359	4.59077	4.30656	4.51448	4.44131
ENSDARG00000092787	si:dkey-88p24.11	4.95096	5.14939	5.85556	5.00452	5.6845	5.44295	4.90522	6.04384	4.23547	5.55253	5.15271	5.44272	4.7934	4.84717	5.85146	5.68381	4.89356	5.17984
ENSDARG00000092788	si:dkey-21e2.15	1.61539	1.61314	1.61243	1.61408	1.6131	1.6124	2.23433	1.6121	1.61142	2.46511	1.61405	1.61457	2.08785	1.61154	1.61272	1.67208	1.61181	1.61212
ENSDARG00000092791		1.21953	1.21859	1.2183	1.50673	1.21857	1.65594	1.21971	1.21816	1.21789	1.21957	1.21897	1.21918	1.55743	1.21794	1.21842	1.37964	1.21805	1.21817
ENSDARG00000092792	rprm3	2.16463	2.16245	2.16177	2.31773	2.16241	2.16174	2.80285	2.16145	2.1608	2.45119	2.83516	2.16383	2.38329	2.17693	2.16204	2.48146	2.45584	2.16147
ENSDARG00000092798	ppib	9.66421	9.75927	9.78321	9.8621	10.1763	10.0506	10.226	10.7116	9.93578	10.2702	10.2603	10.0791	9.89659	10.2098	10.1484	10.8544	10.145	10.3983
ENSDARG00000092799	camta2	7.5087	6.67	7.3086	7.4359	7.11329	7.89777	6.35502	6.1016	7.86036	6.8723	7.02858	7.552	7.52715	7.81806	7.30896	7.11269	7.65039	7.45353
ENSDARG00000092800		0.228011	0.227372	0.22717	0.227637	0.227359	0.227162	0.228134	0.866957	0.226887	0.228041	0.271661	0.227777	0.227064	0.226921	0.227251	0.227808	0.226996	0.227082
ENSDARG00000092801		0.455419	0.454557	0.454285	0.454915	0.454539	0.454274	0.455585	0.454159	0.453903	0.45546	1.20838	0.455104	0.454142	0.453948	0.454394	0.606814	0.45405	0.454166
ENSDARG00000092802		0.617286	0.616651	0.61645	0.616914	0.646034	0.616442	0.672201	0.616358	0.616171	0.617317	0.616905	0.617053	0.616346	0.616204	1.09348	0.617084	0.633572	0.859471
ENSDARG00000092806	si:ch1073-110a20.2	4.17337	5.37338	5.13189	3.56763	4.30303	2.97018	2.80791	2.8182	2.73478	2.95975	4.0955	2.78875	2.99288	2.93292	2.75802	2.79043	3.17451	3.80266
ENSDARG00000092807	si:dkey-151g10.6	11.8643	12.6174	10.881	11.1958	12.3839	11.7289	11.3273	11.8307	10.5377	12.1121	12.5072	12.2631	11.0162	11.5833	12.4888	11.5251	11.7005	11.9052
ENSDARG00000092809	hoxc9a	6.58562	6.01176	6.30257	6.47533	5.4523	6.2601	6.26094	7.22749	5.67137	6.75697	6.5234	6.71133	6.1957	4.68916	4.47864	6.8407	5.8912	6.14507
ENSDARG00000092810	stap2a	6.67467	4.44036	3.13193	8.99561	6.61137	7.18079	7.74364	6.61181	5.86358	8.30008	7.28876	7.8636	8.81187	6.2166	5.86953	8.81677	5.27657	5.83278
ENSDARG00000092813	fndc7rs4	5.73257	5.01377	4.1581	6.0375	5.43001	5.64894	7.09241	6.35396	6.55225	6.76435	4.20116	6.235	5.7658	6.16595	5.2786	5.42696	6.16983	5.82733
ENSDARG00000092816	si:dkey-93n13.2	6.45513	6.9682	6.38132	6.43662	6.65002	6.02168	6.72661	5.94619	4.34732	5.5371	6.45325	5.8085	6.43382	6.03893	6.27998	6.69769	6.45621	6.35398
ENSDARG00000092823	si:dkeyp-67a8.4	2.45038	2.87155	2.44636	2.83716	2.44726	2.83884	2.45096	2.44591	2.445	2.45052	2.44855	3.1528	2.82141	3.33706	2.44674	2.44941	2.67262	2.44594
ENSDARG00000092825	si:dkey-42p14.3	1.90039	1.89873	1.89821	2.32797	1.8987	2.20909	2.4622	1.89797	1.89747	1.90047	1.8994	1.89978	2.33831	1.89756	1.89842	2.14009	1.96701	1.91891
ENSDARG00000092826		3.60473	3.16762	3.1667	3.32928	3.35876	3.59787	3.21977	3.91934	3.1654	3.17072	3.16881	3.4975	3.52481	3.19131	3.76629	3.69534	3.63459	3.2015
ENSDARG00000092829		7.19596	7.05501	6.81801	7.89316	7.8904	8.10981	8.37897	8.52217	8.37287	7.93918	6.87314	6.29369	8.0303	8.32777	8.01647	8.27785	7.76187	8.5534
ENSDARG00000092833		0.93292	0.93184	0.931498	0.932289	0.931818	0.931484	1.33387	0.93134	0.931017	0.932971	1.60617	0.932526	0.931318	0.931074	0.931635	0.932577	0.931202	0.931349
ENSDARG00000092834	si:ch211-191d15.2	4.21087	4.08869	3.59889	4.1945	4.24772	3.59879	4.36501	4.45504	3.59547	3.92716	3.60439	4.59054	4.17905	4.44745	3.59986	4.3054	4.04599	3.87217
ENSDARG00000092842	si:ch211-93g21.2	3.47474	3.464	3.46056	3.76524	4.84818	4.87727	4.05763	3.48974	3.47683	3.47524	4.55976	4.31453	3.71698	4.40363	4.4656	3.65439	4.33742	3.6778
ENSDARG00000092845	si:dkey-66g10.2	0.408111	0.38515	0.120183	0.120479	0.120303	0.120178	0.120796	0.120125	0.120005	0.120737	0.120473	0.120568	0.120117	0.120026	0.120234	0.120588	0.120074	0.120128
ENSDARG00000092846	zgc:162611	5.3446	4.77781	3.98132	5.19735	5.03168	4.76904	4.56771	4.78028	3.97334	5.35904	4.05479	4.90021	5.09219	5.53166	5.39625	3.9989	4.86752	4.28268
ENSDARG00000092847		2.32732	2.02976	1.82174	1.82309	1.82229	1.82172	1.82452	1.82148	2.5829	1.82425	1.82306	1.82349	1.9443	2.28449	1.82198	1.82358	1.82124	1.88735
ENSDARG00000092849	si:ch73-92e7.4	6.97854	5.79871	6.82435	6.53284	6.24464	6.26191	4.3944	5.7048	6.52301	6.98867	6.00048	6.45084	6.63474	6.0911	5.14038	6.40525	5.84415	5.44736
ENSDARG00000092850		-1.23504	-1.23915	-1.24088	-1.23718	-1.23927	-1.24088	-1.23444	-1.24089	-1.24091	-1.23488	-1.23724	-1.2363	-1.1824	-1.2409	-1.24026	-1.23613	-1.19927	-1.24089
ENSDARG00000092853		-1.98929	-1.99354	-1.99555	-1.9915	-1.99366	-1.99564	-1.94316	-1.99668	-1.99873	-1.98913	-1.99156	-1.9906	-1.99684	-1.99873	-1.99468	-1.99042	-1.99781	-1.99661
ENSDARG00000092855	si:ch211-117n7.8	7.328	7.56217	6.5799	7.05932	7.19804	7.26772	7.19372	7.71684	6.76486	6.42373	7.44236	6.40432	7.3012	7.09856	7.04542	7.13876	6.40094	6.93779
ENSDARG00000092856	si:ch211-210c8.7	7.28058	7.34638	5.60496	7.16001	8.92136	8.41018	7.56748	7.69102	7.35513	7.54618	8.11228	8.82184	6.60248	8.01909	8.94699	6.77652	8.79867	8.93749
ENSDARG00000092858	si:ch1073-126c3.2	1.61463	1.61221	1.61144	1.61321	1.61216	1.61141	1.61509	1.61108	1.61036	1.61474	1.61318	1.61374	1.63802	2.66574	2.21026	1.61386	2.16671	1.6111
ENSDARG00000092862	si:ch211-260p9.3	4.58457	5.94019	6.76203	4.76378	4.87407	4.25523	4.88092	4.78358	4.78287	5.56174	4.79476	4.01888	4.59542	5.74981	5.53548	4.75932	5.52454	5.87871
ENSDARG00000092863		2.60838	2.64011	2.6037	2.65178	2.60475	2.75323	2.93294	2.60319	3.60387	2.60854	2.60625	3.12639	2.8775	2.60232	3.02609	2.70782	2.83419	3.37886
ENSDARG00000092870		6.2934	6.83824	6.13288	6.64701	8.58329	7.53635	6.91216	8.47022	7.44563	7.26811	8.91752	8.46155	6.79797	7.46349	8.40254	6.94233	8.1308	7.82065
ENSDARG00000092872	upk3b	0.895898	0.895239	1.27559	1.11562	0.895225	0.895023	0.896025	0.894936	0.894742	0.895929	0.895502	0.895656	0.997342	0.894777	0.895114	1.08093	0.926463	0.894942
ENSDARG00000092873	zgc:193541	8.14891	7.77286	8.1123	7.6035	8.80763	7.56668	7.69373	7.55885	7.83344	7.8402	8.60817	8.40291	7.53865	8.25005	8.47938	7.76412	8.2926	8.1813
ENSDARG00000092875		1.46127	1.4107	1.4329	1.69682	1.93752	1.41036	1.56203	1.41022	1.40991	1.4118	1.44845	1.41136	1.51794	1.42435	1.4105	1.41141	1.604	1.41023
ENSDARG00000092878	si:dkeyp-85e10.3	3.38848	3.37175	3.36632	4.06655	5.1653	4.76973	3.66399	3.36379	4.74162	4.22298	3.37855	4.62909	3.5086	3.4178	3.3685	3.38323	4.88914	5.16761
ENSDARG00000092880		-0.722868	-0.72813	-0.728176	-0.590555	-0.728133	-0.728178	-0.721757	-0.728197	-0.72824	-0.722585	-0.726976	-0.725237	-0.643162	-0.728232	-0.728158	-0.724906	-0.728215	-0.728196
ENSDARG00000092881		8.74977	7.89475	7.6941	6.56456	7.70462	7.95696	7.18195	5.70436	5.9436	7.68202	8.02596	4.05807	7.12282	6.3667	7.58819	6.79216	8.25151	6.76768
ENSDARG00000092883	si:dkey-193b15.5	0.845074	1.28445	0.84413	0.844653	0.953593	0.844121	0.845213	0.844026	0.843814	0.845109	0.844643	0.844811	0.844012	1.17966	0.869561	0.844845	0.877507	0.844032
ENSDARG00000092885	zgc:171977	-1.81465	-1.81856	-1.82041	-1.76086	-1.81867	-1.82049	-1.81408	-1.82144	-1.82266	-1.8145	-1.81674	-1.81585	-1.8216	-1.82266	-1.81961	-1.81569	-1.82248	-1.82138
ENSDARG00000092887	si:dkeyp-46h3.3	-0.432186	-0.0687572	-0.436522	-0.436313	-0.436438	-0.436526	-0.430506	-0.436564	-0.436649	-0.431758	-0.436317	-0.43577	-0.43657	-0.436633	-0.436486	-0.435269	-0.4366	-0.436561
ENSDARG00000092889	zgc:194246	2.8667	2.76667	2.36393	2.36671	3.25716	2.74605	2.36964	2.36338	3.53529	2.36909	2.41708	2.36753	2.3633	2.36245	2.36441	2.36771	2.65142	2.36341
ENSDARG00000092890	si:ch73-44m9.5	1.81429	1.81238	1.81178	1.81317	1.81234	1.81175	1.81466	2.57005	1.81094	1.81438	2.36798	2.31876	1.95582	1.81104	1.81202	1.81368	2.0047	1.81152
ENSDARG00000092892	si:dkey-23c22.5	3.97407	4.08559	3.51752	3.52041	3.77968	3.51747	3.5235	4.42165	4.37945	3.52292	3.58811	4.38536	3.58529	3.76511	3.78711	3.52147	4.36843	3.84571
ENSDARG00000092893		-0.917431	-0.923564	-0.923603	-0.920841	-0.745452	-0.923604	-0.916483	-0.92362	-0.923656	-0.917189	-0.920936	-0.919452	-0.923623	-0.92365	-0.923587	-0.91917	-0.923636	-0.923619
ENSDARG00000092894	si:ch211-114l13.9	0.0298926	0.0294979	0.0293738	0.0296614	0.0294897	0.0293687	0.410667	0.0293167	0.0292004	0.0299114	0.0296558	0.0297479	0.029309	0.123536	0.0294234	0.0297667	0.0622699	0.0488039
ENSDARG00000092895	si:dkey-188i13.11	4.91907	4.44249	3.81066	4.8006	6.95706	6.39356	6.25434	6.80873	6.41244	4.93267	6.46505	7.83653	5.82941	6.87936	7.56313	5.90582	7.23148	7.21118
ENSDARG00000092896	si:ch211-67f24.7	1.57896	1.76939	1.53582	1.73528	1.53606	1.72039	1.53704	1.5357	1.53546	1.53693	1.5364	1.53659	1.70928	1.54761	1.53592	1.53663	1.72464	1.77625
ENSDARG00000092898	si:ch211-157j23.3	2.7155	3.31242	3.19136	2.80837	3.34203	2.76724	3.43579	2.7089	3.85689	2.71572	2.71281	2.71386	2.80516	2.70779	2.71014	2.71407	3.39169	2.73499
ENSDARG00000092900		5.38429	4.37214	4.66178	3.81411	5.02585	4.82905	4.59783	3.49735	3.49218	3.52266	3.512	3.51587	4.33673	5.20956	4.07772	3.51666	3.49516	3.88878
ENSDARG00000092903	zgc:153317	3.85463	4.29242	3.63773	3.92789	4.12575	4.34077	3.83535	3.51524	3.51347	4.09871	3.52039	4.23503	4.08255	3.91396	3.51686	3.85035	4.15706	3.89263
ENSDARG00000092905		-0.112636	-0.476682	-0.476772	-0.476564	-0.476688	-0.476776	-0.470293	-0.476814	-0.476898	-0.471528	-0.476568	-0.475484	-0.476819	-0.476883	-0.476736	-0.47499	-0.47685	-0.476811
ENSDARG00000092914		-1.99646	-1.99792	-1.99861	-1.99722	-1.99796	-1.99865	-1.99625	-1.999	-1.99981	-1.99641	-1.99724	-1.99691	-1.9834	-1.9998	-1.99832	-1.99685	-1.99939	-1.99898
ENSDARG00000092916	mlnl	2.25129	2.9546	2.24836	2.24999	2.66011	2.27264	2.36364	2.24803	2.24737	2.2514	2.63663	2.25048	2.26884	2.51294	2.5648	2.25058	2.24775	2.72232
ENSDARG00000092918		4.45191	5.61607	4.06995	4.72861	5.32799	5.32551	5.22626	5.10262	4.7472	4.91031	4.13654	4.88981	4.66744	4.81379	4.33518	4.87694	5.16994	4.68096
ENSDARG00000092920	si:ch211-106h4.12	4.17448	3.77219	3.7549	3.794	4.38291	4.05121	6.54413	6.31975	4.65022	6.53356	5.14277	5.60489	5.85361	3.90399	5.39315	5.46636	6.11534	5.84184
ENSDARG00000092924	zgc:171474	0.706405	0.656166	0.65597	0.656425	1.08925	0.655962	0.65691	0.65588	0.655696	0.656819	0.656416	0.656561	0.655868	0.655729	0.656049	0.91687	0.736551	0.655885
ENSDARG00000092925		0.423679	0.71942	0.423058	0.423402	0.423196	0.423052	0.42377	0.422989	0.42285	0.423702	0.423395	0.423506	0.492642	0.422875	0.423117	0.70054	0.42293	0.441599
ENSDARG00000092926	si:dkey-66k12.3	-1.14052	-1.1452	-1.14656	-1.14295	-1.14533	-1.14656	-1.13984	-1.14657	-1.1466	-1.14035	-1.14302	-1.14196	-1.14658	-1.14659	-1.11328	-1.14176	-1.06084	-1.14657
ENSDARG00000092931	si:ch211-114c12.5	0.570307	0.569591	0.569365	0.650814	0.569576	0.569356	0.570445	0.569261	0.569049	0.570341	0.569878	0.570045	0.723611	0.569087	1.17359	0.570079	0.587829	0.569267
ENSDARG00000092934	si:dkey-32e6.3	5.4691	5.10396	6.93871	5.9388	6.30573	6.39828	4.49572	4.13419	5.79299	4.19143	5.21369	5.35042	5.49342	5.23553	5.30401	5.41917	5.39375	5.98973
ENSDARG00000092938	znf1047	6.70231	5.49558	5.94687	6.05725	5.6592	5.97375	5.75439	6.61656	5.78884	6.12558	5.45563	5.90742	5.79555	5.50231	5.60075	6.33969	6.17671	5.3126
ENSDARG00000092940		0.826905	0.578768	0.578641	0.578936	0.57876	0.578636	0.579252	0.578583	0.578464	0.579193	0.57893	0.579025	0.578575	0.613763	0.578692	0.743335	0.774447	0.578586
ENSDARG00000092941	si:dkey-222h21.3	2.12867	2.18586	2.67715	2.12758	2.15645	2.12621	2.18418	2.18499	2.12542	2.12875	2.69255	2.17151	2.20205	2.26266	2.12647	2.42768	2.32603	2.41427
ENSDARG00000092943		-1.58563	-1.58819	-1.5894	-1.58696	-1.58826	-1.58946	-1.58526	-1.59008	-1.59029	-1.58553	-1.587	-1.58642	-1.59019	-1.59029	-1.58888	-1.58631	-1.54219	-1.59004
ENSDARG00000092944	si:dkey-117n7.3	2.51474	2.07458	1.98575	2.02657	2.30744	2.07538	2.57411	1.9855	1.98499	2.22261	1.98699	2.15066	2.04422	2.05797	1.98597	1.98748	1.98528	1.98551
ENSDARG00000092945	si:ch211-250g4.3	3.22781	3.88146	5.12574	5.96628	3.19478	3.75754	4.78566	3.17956	3.16894	5.38324	4.95944	3.2163	5.5134	3.17086	3.18902	4.33832	3.17508	3.17986
ENSDARG00000092946		-1.19194	-1.19836	-1.20007	-1.08081	-1.19854	-1.20007	-1.19101	-1.20009	-1.20013	-1.19171	-1.19537	-1.17103	-1.18292	-1.20012	-1.20005	-1.19364	-1.2001	-1.20008
ENSDARG00000092947	cyt1	13.8047	9.98156	9.53758	13.0026	14.2946	14.4629	13.2807	12.2021	14.672	12.9343	17.1673	14.8946	11.9891	10.8947	12.2127	12.485	12.3251	11.4213
ENSDARG00000092948	gna15.3	1.19483	1.19419	1.19399	1.43927	1.19418	1.19398	1.19495	1.1939	1.19371	1.42007	1.19445	1.43913	1.24108	1.42992	1.19407	1.19462	1.19382	1.19391
ENSDARG00000092949	si:ch73-366i20.1	3.54811	4.44758	4.68809	3.80537	3.7354	3.99824	4.36558	3.49883	3.47077	3.81265	3.47967	3.90758	4.30275	4.15114	3.97978	3.84557	3.47209	3.79255
ENSDARG00000092950		4.24424	4.76438	5.69931	4.80882	4.75764	5.15287	5.27846	4.13905	5.41873	5.05473	5.2957	4.15993	5.42655	4.93359	5.53902	5.37732	5.31993	4.89944
ENSDARG00000092951		3.85656	3.60033	4.7037	4.17084	5.00462	3.74514	3.92906	4.5152	3.59272	4.7302	3.60431	3.98919	4.21986	3.97015	4.24348	3.95709	3.70919	4.47205
ENSDARG00000092954	mrpl34	4.97593	5.5684	5.21105	5.34385	6.18019	6.27661	5.45203	4.97685	6.51849	5.99202	4.97762	6.40304	5.93485	6.50978	6.38327	5.56551	5.5776	5.40686
ENSDARG00000092961	ftr26	0.520293	0.51991	0.51979	0.713429	0.519902	0.519785	0.520368	0.519735	0.519622	0.520312	0.520063	0.520153	0.636952	0.70686	0.519838	0.520171	0.636007	0.519738
ENSDARG00000092962		1.68658	1.6854	1.68503	1.88115	1.83757	1.84147	1.78658	1.68486	1.68452	1.68664	1.72187	1.68615	1.83593	2.01729	2.16043	1.6862	1.68471	1.70383
ENSDARG00000092963		4.78925	4.60109	4.50533	4.59868	4.98995	4.77441	4.16176	4.84173	3.94845	4.80015	3.96122	4.79063	4.92357	4.56033	3.98824	4.82464	4.44528	4.7199
ENSDARG00000092965		2.14298	2.23007	2.14039	2.32311	2.5045	2.31153	2.2525	2.87401	2.13953	2.14307	2.1418	2.4731	2.33777	2.13963	2.14064	2.41619	2.13986	2.14012
ENSDARG00000092967	si:dkey-93m18.4	2.33712	2.72086	2.33329	2.33542	2.33415	2.33325	2.33768	2.33286	2.332	2.33725	2.33537	3.04686	2.33281	2.33215	2.80573	2.52475	3.02646	3.07458
ENSDARG00000092968	znf1128	4.37197	4.10854	4.66385	5.07139	5.4006	4.75497	4.61423	4.05189	3.93379	4.50963	4.42239	4.18053	5.24671	4.07886	5.12525	5.00066	5.0098	5.118
ENSDARG00000092970	tmsb2	5.11561	3.90881	6.34855	7.66888	6.49593	6.86939	5.10931	6.71059	6.83619	6.55509	6.55742	6.41677	8.17834	5.27415	4.16385	7.89504	5.86254	5.84791
ENSDARG00000092975		3.86517	5.00992	5.22932	4.39759	4.2812	3.76891	4.86597	5.51247	4.12727	3.93873	4.5767	3.78275	4.39243	3.91559	4.8085	4.39757	4.53385	4.31225
ENSDARG00000092976	si:ch211-127i16.2	5.27609	4.92121	5.99201	5.7415	6.12311	6.41615	6.79037	6.33312	6.20432	5.81017	6.71527	6.95134	5.98971	6.47986	6.91455	5.48573	6.91441	7.41445
ENSDARG00000092979	pias2	9.60752	9.56488	9.24962	9.25411	8.94461	9.07625	9.09911	8.754	9.47792	9.4863	8.51493	8.37323	9.1869	8.88059	8.8982	9.16195	8.65131	7.95298
ENSDARG00000092980		3.86805	4.4527	3.84478	5.26916	4.24864	4.19671	5.71282	3.84215	5.04646	5.01864	5.1328	4.7762	5.2009	3.88801	3.84706	5.11674	5.06262	4.51035
ENSDARG00000092984	si:dkey-222h21.11	1.9304	1.82372	1.82318	2.13434	1.82368	1.91676	1.82574	1.82294	1.82243	1.82549	2.41542	2.46929	1.95902	1.82252	1.8234	1.82487	1.95982	1.84465
ENSDARG00000092985		2.94338	2.52105	2.32522	2.72303	6.75938	6.48113	6.12567	9.39436	6.71482	3.28734	8.32474	6.82497	5.6983	9.74639	8.73346	5.72637	9.18811	9.44853
ENSDARG00000092987	zmat4a	4.72082	4.86175	3.78457	6.6971	4.64586	5.49853	5.04743	6.20094	4.41351	5.95128	3.67236	4.82257	7.39883	5.23873	5.40898	7.28212	4.33261	4.3835
ENSDARG00000092989	si:ch211-161n3.3	2.55532	2.55165	2.93039	2.55317	3.03125	2.60551	2.73996	2.54995	2.54886	2.55549	2.55312	2.55398	3.23874	3.62716	2.69734	2.70514	3.21008	2.59882
ENSDARG00000092995		-1.99614	-1.99909	-2.00048	-1.96617	-1.99917	-2.00054	-1.99572	-2.00126	-2.00288	-1.99603	-1.99772	-1.99705	-2.00137	-2.00288	-1.99988	-1.99692	-2.00204	-2.00121
ENSDARG00000092996		3.48586	3.24069	4.57237	3.39879	3.0613	3.29657	3.73761	3.05859	3.05675	3.45016	3.70555	3.0653	3.05846	3.36479	3.21753	3.27442	3.49291	3.54844
ENSDARG00000092998	si:ch211-202f5.3	4.82568	3.63925	4.56097	4.79812	4.47551	4.00212	6.53426	3.60892	6.69008	6.42649	6.763	5.36933	4.78868	4.65424	5.66151	5.00094	4.28991	3.6095
ENSDARG00000092999	tnni4b.1	3.03215	3.02496	3.02266	3.02796	3.18269	3.43522	3.24658	3.0216	3.01942	3.64877	3.02786	3.66294	3.47325	4.44037	4.111	3.02988	3.31642	4.15229
ENSDARG00000093000	si:dkeyp-77c8.2	2.13343	2.13078	2.12995	2.13188	2.92873	2.56718	2.19924	2.12956	2.99227	2.13356	2.13185	2.13246	2.12951	2.53838	2.13028	2.13259	2.39449	2.12958
ENSDARG00000093001		-0.7093	-0.715024	-0.715078	-0.71365	-0.715027	-0.471499	-0.708091	-0.715104	-0.715155	-0.708993	-0.71377	-0.711878	-0.715107	-0.715146	-0.715057	-0.711518	-0.715125	-0.715102
ENSDARG00000093003	acy3.1	3.40358	3.88635	3.39226	3.50176	3.47468	3.54034	3.40522	4.23208	4.55461	3.40399	4.35136	3.9555	3.54288	4.05896	3.89442	3.40087	4.55871	4.53941
ENSDARG00000093005	si:dkey-33c12.11	3.55443	3.50118	3.82769	3.40279	3.06003	3.44639	3.27777	3.12167	3.05701	3.39025	3.10315	3.81432	3.31252	3.23055	3.14041	3.15543	3.05771	3.50245
ENSDARG00000093006	rarres3	1.47028	1.69017	1.46859	1.46953	1.61256	1.46858	1.47052	1.46841	1.46803	1.47034	1.46951	1.67405	1.78821	1.4681	2.14673	1.46987	1.46825	1.46842
ENSDARG00000093007	mphosph6	3.22644	2.88969	2.88799	4.01738	3.2847	3.26858	3.24889	3.05558	2.88559	4.14526	3.22351	2.8931	3.1882	2.88588	2.88867	3.10153	3.2928	2.91398
ENSDARG00000093008	adgrf3b	2.55607	2.80212	2.54651	2.55188	2.54869	3.0081	3.01483	2.54543	3.80261	3.68966	3.04083	2.55346	2.6099	2.86127	2.54745	2.5538	2.92074	2.54549
ENSDARG00000093010		1.29913	1.5099	2.10773	1.59598	1.29776	1.29735	1.29939	1.29717	1.29677	1.2992	1.29833	1.29864	1.29714	1.29684	1.29753	1.2987	1.49107	1.29718
ENSDARG00000093011		-1.52157	-1.52448	-1.52585	-1.52308	-1.52456	-1.52592	-1.52115	-1.5265	-1.52652	-1.52146	-1.52313	-1.52247	-1.46924	-1.52652	-1.52526	-1.52234	-1.52651	-1.5265
ENSDARG00000093013		-2.16376	-2.16088	-2.1654	-2.16434	-2.16491	-2.16543	-2.16359	-2.1657	-2.16649	-2.16372	-2.16435	-2.1641	-2.16575	-2.16233	-2.16518	-2.16405	-2.166	-2.16568
ENSDARG00000093014		3.53085	3.63407	3.52001	3.52606	3.52246	3.88084	4.34781	3.5188	3.51633	4.65069	4.16431	4.36017	4.23235	4.33486	4.46971	4.3512	3.90978	4.12914
ENSDARG00000093015	si:ch211-174j14.2	-0.325571	0.0347398	-0.306215	-0.328148	-0.32828	-0.328373	-0.323765	-0.328413	-0.328503	-0.325112	-0.328152	-0.328081	-0.328419	-0.314346	-0.328331	-0.328067	-0.328451	-0.328411
ENSDARG00000093019	si:dkey-83k24.5	5.39898	6.1238	7.69853	3.66104	4.19434	3.60021	3.71733	3.58848	5.18868	5.38507	6.01432	6.13064	4.92242	4.33658	5.91597	5.442	5.66897	5.97937
ENSDARG00000093020		0.89534	0.894244	0.893898	0.894699	0.894222	0.893884	0.895551	0.893739	0.893413	1.58123	0.894684	0.894939	0.893717	0.893471	0.894037	1.39785	0.8936	0.893748
ENSDARG00000093021	si:dkey-171o17.8	1.1602	1.15908	1.15872	1.15954	1.15906	1.15871	1.58426	1.15856	1.15823	1.78268	1.15953	1.15979	1.43119	1.15829	1.15887	1.15984	1.15842	1.15857
ENSDARG00000093022	selenoh	3.88664	3.60136	4.36992	3.39828	3.03127	3.11592	3.23249	3.02868	3.02693	3.32479	3.03374	3.79788	3.17115	3.59028	3.03028	3.19519	3.21151	3.29832
ENSDARG00000093023		-0.444494	-0.44884	-0.448929	-0.448724	-0.0876919	-0.448932	-0.442838	-0.448969	-0.449052	-0.444072	-0.448728	-0.448025	-0.448975	-0.449037	-0.448893	-0.447532	-0.449005	-0.448967
ENSDARG00000093024	si:ch211-213a13.2	4.70088	6.37197	6.96523	4.76524	3.49821	5.19888	6.2264	6.38204	8.43283	7.01275	5.4207	3.59913	6.22317	4.77766	3.60709	5.94297	6.90295	7.39297
ENSDARG00000093025	si:dkeyp-77c8.4	5.02548	4.84088	4.77065	4.2023	5.84911	5.66562	3.95455	4.58717	5.60395	3.95085	5.25572	4.44948	4.64759	4.9943	3.91809	4.45906	6.20505	5.39408
ENSDARG00000093026	si:ch211-222n4.2	1.31225	1.17314	1.17287	1.1735	1.32883	1.17286	1.62226	1.17275	1.17249	1.43435	1.17349	1.17369	1.29554	1.17254	1.17298	1.17373	1.18925	1.19215
ENSDARG00000093030		2.26054	2.25758	2.25664	2.25881	2.25752	2.99587	2.26111	2.25621	3.11133	2.26068	2.25877	2.25946	2.3258	2.98798	2.25702	2.2596	2.58239	2.67217
ENSDARG00000093038		1.50907	2.05019	1.50744	1.65551	1.5078	1.81644	1.50931	1.50726	1.52087	1.50913	1.50832	1.50861	1.95768	1.52211	1.50759	1.55393	1.5071	1.54813
ENSDARG00000093041	si:ch211-234c11.2	4.57926	4.59036	3.64051	4.34047	3.784	4.12232	4.55781	4.69824	3.60783	3.80211	3.66504	3.61921	4.03446	4.19551	3.89168	4.18117	4.67452	3.61034
ENSDARG00000093042	si:dkey-104n9.1	3.72192	4.27675	3.66263	4.24502	4.87181	4.04047	3.72998	6.80772	6.03864	3.72393	4.57493	5.61962	4.59001	5.7074	5.84639	4.42386	5.43508	5.6908
ENSDARG00000093043	ugt2a7	3.4715	3.16875	3.16523	3.4993	3.16852	3.16508	4.43146	4.02672	5.07856	4.43493	3.23732	3.17573	3.69345	3.96126	3.16664	3.17625	3.73928	3.6499
ENSDARG00000093044	si:ch211-161h7.5	2.98657	2.98004	2.97795	2.98276	2.9799	3.31816	3.25353	2.97699	4.0738	2.98688	4.34388	3.8317	3.12976	3.32718	2.97879	3.33755	3.39017	3.80484
ENSDARG00000093047		1.38636	2.20293	1.38452	1.38554	1.38493	1.50608	1.50564	1.70084	1.3839	1.38642	1.38552	1.38585	1.58185	1.38397	1.38469	1.38591	1.40381	1.38433
ENSDARG00000093048	si:ch211-158d24.4	3.3867	3.37613	3.37274	3.38055	3.37591	3.69678	3.38871	3.37118	4.67672	4.6416	3.96175	3.38287	3.86599	4.4151	4.28866	3.8087	4.76033	4.44785
ENSDARG00000093052	c6	3.89062	3.86073	4.77318	3.87337	4.86109	5.38881	4.9355	3.84624	5.28621	6.56945	4.41581	5.16377	5.22728	4.5182	4.63264	5.62446	5.66393	4.87839
ENSDARG00000093054		5.23648	5.28169	4.16849	5.85967	5.29844	5.44192	5.46997	5.45304	5.3169	4.92617	4.64601	4.18724	4.96616	5.01051	4.35941	5.04883	5.155	5.38164
ENSDARG00000093058	si:dkey-13i19.8	5.43023	6.27677	6.77488	5.50199	6.95887	6.82496	6.37623	7.4425	5.25879	6.43892	6.43255	6.07284	5.94105	6.51775	7.34093	4.61565	7.02713	7.30109
ENSDARG00000093059	lgals9l6	-0.709722	-0.715438	-0.715492	-0.714063	-0.715442	-0.715495	-0.708515	-0.715517	-0.715568	-0.709415	-0.714184	-0.712295	-0.715521	-0.715559	-0.715471	-0.711936	-0.715539	-0.472441
ENSDARG00000093060		4.27758	4.90018	5.32947	4.75479	4.4886	4.78581	5.00487	3.94809	3.76277	5.14041	3.77636	3.77907	4.7411	4.28118	3.80576	3.77962	4.04126	4.28221
ENSDARG00000093061		-0.347956	-0.351343	-0.351447	-0.351205	0.0613111	-0.351451	-0.346103	-0.351495	-0.351593	-0.347485	-0.35121	-0.351132	-0.351501	-0.351575	-0.351405	-0.351117	-0.351537	-0.351492
ENSDARG00000093062		2.86555	2.85713	2.85443	4.12924	2.85696	3.17102	3.87489	2.85318	2.89609	3.61831	2.86053	2.8625	4.17036	2.85107	3.14672	4.33235	2.85209	2.9507
ENSDARG00000093064	si:dkey-92j12.6	3.45669	3.43664	3.43009	4.55529	4.51793	3.42982	3.46045	5.46997	3.42073	4.53776	4.6572	4.47829	5.11086	3.42186	4.81056	5.36831	3.42436	3.42721
ENSDARG00000093065	ubac2	6.66316	7.15796	6.10047	6.00433	6.72421	7.05207	7.21472	6.98245	7.54389	7.02394	7.02141	7.05523	6.93666	6.51585	7.0791	6.67282	7.09822	6.96644
ENSDARG00000093068	c3b.1	2.88328	2.51669	5.33798	3.62346	4.80755	4.17378	7.67173	8.7928	7.72447	2.897	7.14664	2.76885	4.92971	9.67079	8.8455	4.16816	7.6718	7.95707
ENSDARG00000093070	thumpd2	5.98569	6.07621	5.33493	5.76944	6.32877	5.75537	6.51322	4.37552	6.40535	6.69894	6.90499	6.48148	6.34192	6.37084	6.10149	6.1796	6.22997	5.98846
ENSDARG00000093073		1.03083	1.02965	1.85411	1.07543	1.02963	1.2427	1.03105	1.02911	1.02876	1.03088	1.03012	1.0304	1.17753	1.02882	1.02943	1.03045	1.08857	1.02912
ENSDARG00000093074	si:ch211-139g16.8	3.9082	5.43643	5.45509	4.62413	6.01999	4.61801	4.16614	3.83806	3.82259	4.98302	6.16596	5.42185	4.7411	5.96606	5.90326	4.48223	6.45938	6.83582
ENSDARG00000093078	plscr3a	2.55307	2.35412	2.77791	2.41926	2.44993	2.35363	2.60352	2.37035	2.63394	2.35573	2.6774	2.35509	2.53373	2.74534	2.35384	2.3928	2.42409	2.35344
ENSDARG00000093079	proca	2.08932	2.01981	2.01886	2.02104	2.01974	2.01882	2.51206	3.04411	2.03575	2.02293	2.021	2.0217	2.1628	2.9551	2.01924	2.02184	2.23971	2.01845
ENSDARG00000093080	si:dkey-163f12.10	-1.16238	-1.16816	-1.16953	-1.16539	-1.16832	-1.16953	-1.16155	-1.16954	-1.16958	-1.16217	-1.08304	-1.16416	-1.11061	-1.16957	-1.16951	-1.16391	-1.16956	-1.16954
ENSDARG00000093081	si:ch73-92i20.1	4.50694	4.84757	5.33054	4.35348	5.42784	4.68751	5.08429	5.67625	4.03466	5.11903	5.94233	4.9375	4.72092	6.32108	5.32033	4.56912	6.4242	5.90711
ENSDARG00000093082		-0.441111	-0.445251	-0.445329	-0.445147	-0.445256	-0.445333	-0.439551	-0.445366	-0.445439	-0.440714	-0.44515	-0.444439	-0.445371	-0.137996	-0.445298	-0.443974	-0.429711	-0.427045
ENSDARG00000093083		0.705571	0.193215	0.193047	0.193437	0.193204	0.19304	0.193853	0.192969	0.192811	0.193775	0.193429	0.193554	0.192959	0.192839	0.193114	0.193579	0.192902	0.33134
ENSDARG00000093084		-0.386082	-0.389789	-0.389881	-0.389667	-0.0280676	-0.389885	-0.384362	-0.389923	-0.39001	-0.385644	-0.389672	-0.389603	-0.37109	-0.389994	-0.389844	-0.38924	-0.38996	-0.389921
ENSDARG00000093087		3.90438	3.89323	4.9504	4.53836	4.75768	5.0391	4.44621	4.95408	3.88469	5.00282	4.69508	5.3185	4.11974	4.08162	4.46211	4.52059	4.5675	4.12635
ENSDARG00000093088		0.330917	0.330446	0.330298	0.6103	0.330436	0.330292	0.331008	0.653402	0.330091	0.330939	0.330634	0.330744	0.366959	0.330115	0.330357	0.330766	0.33017	0.330233
ENSDARG00000093089	tac3a	2.06516	2.06195	2.06093	2.06328	2.06188	2.06089	2.06577	2.06046	2.0595	2.06531	2.98115	2.06399	2.66941	2.05967	2.58782	3.06719	2.06005	2.06049
ENSDARG00000093091	iqsec3b	5.5557	4.28427	3.25248	7.78981	3.79282	6.00093	6.50342	6.99796	5.92078	7.36966	5.76725	5.0864	8.71628	5.70472	4.99799	8.1002	5.44289	5.13462
ENSDARG00000093093	adam17b	7.32996	7.94165	7.99295	8.22987	8.82995	8.84497	8.99726	9.44809	9.58148	8.77695	8.67759	8.47582	8.93593	9.29625	9.27466	9.21885	8.92665	9.08798
ENSDARG00000093098	ccl34b.8	1.81566	1.8128	1.81189	1.81399	1.81274	1.81185	1.8162	1.81146	1.81059	1.81579	2.63682	1.81462	1.8114	1.81075	1.81225	1.81476	2.36936	2.61962
ENSDARG00000093099		0.571549	0.571145	0.571018	0.602721	0.571137	0.571013	0.69845	0.57096	0.570842	0.653891	0.632404	0.702938	0.728498	0.570863	0.571069	0.60743	0.57091	0.58731
ENSDARG00000093105		-1.40702	-1.41042	-1.41202	-1.40879	-1.41051	-1.41209	-1.40653	-1.41244	-1.41246	-1.4069	-1.40884	-1.40807	-1.33904	-1.41245	-1.41133	-1.40792	-1.41245	-1.41244
ENSDARG00000093108		2.90235	2.89681	2.89505	3.33366	2.8967	2.89498	3.60942	3.14739	2.89257	2.90261	4.08205	2.90033	3.18041	2.89287	3.75967	3.87661	3.20019	3.25997
ENSDARG00000093111	si:ch211-209l18.2	3.21047	3.22987	3.04017	3.88422	3.25433	3.36708	3.69139	3.31577	3.03809	3.63528	3.97567	3.04461	3.43196	3.03834	3.04076	3.44911	3.25232	3.03953
ENSDARG00000093112	espnlb	3.07802	3.03036	3.02953	3.48449	3.03031	3.08862	3.54518	3.29207	3.02836	3.7228	3.03143	3.66679	3.60511	3.0285	3.13877	3.39212	3.24778	3.02916
ENSDARG00000093113		0.148583	0.17616	0.148053	0.148347	0.503529	0.148048	0.148661	0.147994	0.147876	0.148602	0.148341	0.148435	0.147987	0.239722	0.148103	0.229322	0.147944	0.147998
ENSDARG00000093116	si:dkeyp-122a9.2	-1.12113	-1.12791	-1.12918	-0.955436	-1.1281	-1.12918	-1.12015	-1.1292	-1.12925	-1.12088	-1.12475	-1.12322	-1.1292	-1.12924	-1.12916	-1.12293	-1.12922	-1.1292
ENSDARG00000093117	si:dkey-266m15.7	4.1256	4.74385	3.5915	4.37442	4.709	4.02945	3.69271	4.73218	5.38518	4.39385	3.60048	3.88894	3.97805	3.58655	3.70845	4.54605	3.71617	4.23957
ENSDARG00000093118		-1.15377	-1.15859	-1.15985	-1.15627	-1.15872	-1.15985	-1.15307	-1.15986	-1.15988	-1.15359	-1.15634	-1.15525	-1.03997	-1.15988	-1.15984	-1.15505	-1.15987	-1.15986
ENSDARG00000093119	gstk4	-1.17729	-1.18196	-1.18332	-1.17972	-1.18209	-1.18332	-1.17661	-1.18333	-1.18335	-1.17712	-1.17978	-1.17873	-1.18333	-1.18335	-1.18321	-1.17853	-1.0685	-1.18333
ENSDARG00000093120	si:dkey-117m1.4	9.63678	9.78158	10.4478	10.021	9.08143	9.60027	9.22236	8.60028	8.50872	9.50411	8.87898	8.43979	10.0726	8.34409	8.68613	9.35502	8.89981	8.5524
ENSDARG00000093124	scpp8	3.17275	3.37681	3.89126	2.99465	2.99237	2.99075	3.73553	2.99005	2.98849	3.67784	3.6353	2.99579	3.31244	2.98877	2.99148	4.02477	3.21708	3.28633
ENSDARG00000093125	si:ch1073-55a19.2	12.6346	12.604	12.8947	11.8781	10.5888	11.1039	11.3724	10.5421	11.0742	11.4554	10.8068	10.6685	11.5768	11.5268	10.9276	12.145	11.4133	11.6236
ENSDARG00000093126	si:ch73-112l6.1	7.43438	6.8005	6.92729	7.29268	9.47106	9.69445	8.61832	9.78437	9.33105	8.00499	8.63885	9.90299	8.20163	9.73056	9.42176	8.55314	9.20365	9.1353
ENSDARG00000093129	si:rp71-45k5.2	-0.898341	-0.904077	-0.904112	-0.901707	-0.904079	-0.904114	-0.897405	-0.904129	-0.904162	-0.898103	-0.9018	-0.900336	-0.904131	-0.904156	-0.904098	-0.900057	-0.757823	-0.875418
ENSDARG00000093130		1.98662	1.98294	1.98176	2.85358	2.43685	1.98171	2.50998	1.98122	1.98011	3.21885	1.98442	1.98528	1.98114	1.9803	1.98223	1.98546	2.05587	1.98125
ENSDARG00000093131	si:ch211-57f7.7	3.78492	4.44547	3.05454	3.70243	3.34973	3.19477	3.06367	3.05365	3.05184	3.52679	3.62533	3.06031	3.23992	3.41073	3.83494	3.0606	3.27382	3.22375
ENSDARG00000093135	si:dkey-117n7.2	5.76887	5.2453	4.04176	5.22289	5.27731	4.67817	6.12159	4.03822	4.82818	5.51636	5.94898	5.30178	5.2169	4.73501	4.5706	4.59612	4.81578	4.21038
ENSDARG00000093136		3.1586	2.50552	2.5043	2.9557	2.50544	2.75533	2.89962	2.50374	2.50259	3.66985	2.50707	2.50797	2.98219	2.50279	2.50479	3.0368	2.50325	2.50377
ENSDARG00000093137		3.59098	4.61264	4.44007	3.89381	3.42469	3.88095	3.91776	3.3464	3.3442	4.14205	4.03563	3.35444	3.82168	3.34459	3.3484	3.83021	3.63189	3.57799
ENSDARG00000093143	znf1010	6.8635	6.38061	6.09422	6.38528	6.34779	6.56706	6.77586	5.88459	7.09142	6.16789	6.48969	6.1043	6.63867	5.93376	6.09405	6.15916	6.5594	6.07617
ENSDARG00000093145		-1.99461	-1.998	-1.9996	-1.99638	-1.9981	-1.99968	-1.99412	-2.0005	-2.00233	-1.99449	-1.99642	-1.99566	-2.00063	-2.00232	-1.99891	-1.95922	-2.0014	-2.00045
ENSDARG00000093156	si:ch73-21g5.7	5.68943	3.28979	3.28265	4.97028	5.15978	4.69789	4.9545	3.27932	3.3049	3.6875	3.29865	4.41824	4.27117	3.27366	3.28552	3.76298	3.2764	3.76995
ENSDARG00000093157	si:ch73-236c18.8	7.41763	7.62264	7.79162	8.00025	7.31763	7.51834	7.80577	7.366	6.28239	7.50415	7.35966	7.72226	7.73763	7.49006	7.38732	7.62683	7.13404	7.46493
ENSDARG00000093159	si:dkeyp-106c3.3	3.62569	3.5351	3.53113	4.37095	4.80149	3.53097	3.70958	4.37873	3.52552	3.938	4.62584	4.33256	4.62682	4.21201	3.53272	5.31247	3.95403	4.1729
ENSDARG00000093165	si:dkey-16p6.2	6.59548	6.30354	6.39332	6.66241	7.07219	6.22553	5.97592	6.55414	4.90101	7.00512	7.35265	5.17714	6.21506	6.33821	6.10736	6.84614	6.66229	6.71341
ENSDARG00000093167		-0.961941	-0.967659	-0.967691	-0.964985	-0.967662	-0.967692	-0.961095	-0.967705	-0.967734	-0.961725	-0.965069	-0.963745	-0.890997	-0.967729	-0.967679	-0.963493	-0.967718	-0.888707
ENSDARG00000093168		-0.351068	-0.537434	-0.537506	-0.53734	-0.537439	-0.537509	-0.531223	-0.53754	-0.537607	-0.53232	-0.537343	-0.535833	-0.407526	-0.537595	-0.537478	-0.535394	-0.537568	-0.537538
ENSDARG00000093170	mef2b	2.79053	2.78632	2.78499	2.87835	2.78623	2.78493	3.38896	2.78437	2.78311	3.70417	2.78801	3.67742	3.28359	3.24745	2.78552	3.26809	2.98817	3.15317
ENSDARG00000093172		3.36562	2.9085	2.81539	2.81784	2.81638	2.8398	3.19868	2.8149	2.8139	3.28318	2.85867	3.44238	3.25778	3.47498	2.81581	2.81874	3.36905	3.05799
ENSDARG00000093173	si:dkey-93m18.6	2.0365	2.03441	2.03375	2.15671	2.03436	2.19547	2.15324	2.03344	2.03282	2.0366	2.03525	2.03573	2.32331	2.03293	2.89732	2.17375	2.29397	2.52291
ENSDARG00000093176	zgc:77118	5.64354	6.25137	4.48084	5.14504	4.90979	5.11893	5.77444	5.83636	5.86175	4.93715	4.04671	5.01938	4.77938	4.15356	4.03113	5.54868	4.54638	4.70861
ENSDARG00000093177	si:ch211-15j1.1	2.43284	2.42882	2.42755	2.69645	2.42874	2.4275	2.68864	2.42696	2.42576	2.43303	3.54642	3.31634	2.8004	3.25833	2.42806	2.43156	2.55619	2.45409
ENSDARG00000093179	si:dkey-79c1.1	1.79522	1.79361	1.7931	2.38647	1.79357	2.05973	1.79553	1.79287	1.79239	2.3162	1.79425	1.79463	1.8725	1.80811	1.7933	1.88525	1.81098	2.17723
ENSDARG00000093180		1.53809	1.39875	1.54191	1.73324	1.39873	1.39842	1.59228	1.85411	1.39799	1.49657	1.39916	1.3994	1.39827	1.39804	1.39856	1.39945	1.39816	1.3983
ENSDARG00000093181		1.36001	1.35908	1.35879	1.39553	1.35906	1.58147	1.36019	1.35865	1.35838	1.7133	1.58017	1.35967	1.41216	1.70691	1.3589	1.35971	1.40593	1.35866
ENSDARG00000093182	eif2ak1	8.95256	9.91435	10.3802	9.28167	8.74682	8.64197	8.98423	8.94489	8.96797	9.1393	8.82692	8.87729	8.71309	8.65985	8.527	8.70242	8.23127	8.35009
ENSDARG00000093183	or125-7	0.0335622	0.0329086	0.032702	0.714233	0.0328951	0.0326936	0.033688	0.0326068	0.0324125	0.0335934	0.0331708	0.0333233	0.0325939	0.0324471	0.0327847	0.0333544	0.0325241	0.0326124
ENSDARG00000093185		5.64202	3.85933	5.71084	6.57859	4.9914	5.76102	6.02307	4.64793	6.09964	6.71567	4.68752	5.20021	7.83976	5.91699	5.04847	7.37039	5.01266	5.5331
ENSDARG00000093186	si:dkey-30j10.5	-1.36401	-1.36926	-1.37173	-1.36673	-1.3694	-1.37176	-1.32581	-1.37177	-1.3718	-1.36381	-1.36681	-1.36562	-1.3106	-1.37179	-1.37066	-1.3654	-1.37178	-1.35549
ENSDARG00000093188	si:dkey-75a21.2	8.08865	7.09218	7.54712	7.89439	7.74086	7.49341	7.82395	6.90353	6.10144	7.9912	7.39089	7.62483	7.56258	7.20051	7.64676	8.05072	7.23608	7.59611
ENSDARG00000093189		3.20737	4.35207	4.35024	3.41193	3.19827	3.60296	4.24133	3.19428	4.72455	3.28452	4.00511	3.20413	3.47358	3.19205	3.37591	3.20456	3.50121	3.6568
ENSDARG00000093192	si:ch211-198m1.1	0.561052	0.560258	0.560007	0.685124	0.560241	0.559997	0.561205	0.559892	0.559656	0.56109	0.560576	0.560761	0.559876	0.655429	1.24087	0.560799	0.559791	0.559898
ENSDARG00000093193	chia.6	3.5122	3.82256	3.29029	3.29747	3.29321	3.80224	4.08008	4.94972	4.56592	3.3036	4.30968	3.29961	4.30187	3.39532	3.59205	3.76163	3.5218	3.4072
ENSDARG00000093198	c3a.4	0.172386	0.171974	0.171844	0.172144	0.171965	0.171839	0.172466	0.171785	0.171663	0.172406	0.172139	0.172235	0.190157	0.504421	0.171896	0.172254	0.171733	0.38687
ENSDARG00000093199	si:ch211-212c13.10	5.21313	3.91526	3.88913	5.26062	4.83943	5.04225	5.92627	3.94781	7.38136	5.674	6.27337	5.79961	5.18489	6.71344	6.59995	6.07206	6.67555	6.49482
ENSDARG00000093201	si:dkey-112e17.1	4.2399	3.96244	3.9543	4.94218	4.99791	4.86146	6.17575	4.32996	5.39863	5.88943	4.88721	4.87606	5.30632	4.33906	5.05623	5.67605	4.96247	4.33288
ENSDARG00000093203	ftr32	3.21707	4.16337	3.14667	3.50324	3.1484	3.86412	3.39621	3.14582	4.11087	3.27756	4.0402	3.25587	3.48426	3.62134	3.14741	3.15248	3.28592	3.7218
ENSDARG00000093205		-0.23444	-0.235996	-0.236085	0.0058589	-0.236002	-0.236088	-0.232665	-0.236126	-0.236209	-0.233988	-0.235883	-0.235817	-0.0767046	-0.236194	-0.236049	-0.235804	-0.236161	-0.236123
ENSDARG00000093207		3.23628	3.06691	3.06363	3.39703	3.0667	3.0635	3.50971	4.31829	3.05899	3.07758	4.82817	4.51099	3.34627	3.67534	3.78799	3.07389	3.06079	3.85175
ENSDARG00000093211		1.59547	1.73842	1.30292	1.56019	1.3032	1.30291	1.30436	1.30278	1.3025	1.30422	1.47253	1.30382	1.42586	1.30255	1.30304	1.30387	1.30266	1.30279
ENSDARG00000093214	si:ch211-284e13.9	-0.876518	-0.882175	-0.882212	-0.87992	-0.882178	-0.882213	-0.875572	-0.882228	-0.882262	-0.876277	-0.880015	-0.878535	-0.882231	-0.882256	-0.882197	-0.878253	-0.746226	-0.839634
ENSDARG00000093216	si:ch211-146l10.7	0.173203	0.172777	0.172643	0.172953	0.172768	0.172638	0.173285	0.172581	0.172456	0.173223	0.502073	0.173047	0.172573	0.172478	0.172696	0.173067	0.172528	0.419427
ENSDARG00000093219		1.11055	1.10974	1.15286	1.11007	1.39185	1.10947	1.1107	1.10936	1.10912	1.11059	1.11006	1.15141	1.21472	1.10917	1.30613	1.11029	1.54095	1.10937
ENSDARG00000093220	znf1127	2.76318	2.68908	2.72737	2.69936	3.30377	2.65691	3.19832	3.23038	2.68401	2.89934	2.659	2.70475	2.91776	2.71595	3.00489	3.08741	2.77476	2.67772
ENSDARG00000093223		1.44187	1.25237	1.25205	1.49281	1.25235	1.25203	1.25359	1.2519	1.2516	1.59971	1.25278	1.25302	1.77618	1.25165	1.25218	1.25307	1.25177	1.25191
ENSDARG00000093224		2.68604	3.31058	2.70826	2.9536	2.99455	2.68121	2.68674	2.72681	2.71125	2.68621	2.68386	2.68471	3.30445	2.8919	2.79554	3.65452	2.90867	3.25051
ENSDARG00000093227		1.55275	1.55111	1.55059	1.55179	1.55107	1.76095	1.55306	1.55035	1.56571	1.55282	1.55176	1.73449	1.55032	1.54995	2.22419	1.55222	1.57025	2.27382
ENSDARG00000093230	si:ch211-139n6.3	3.74644	3.71327	3.80102	3.2207	3.89278	3.995	4.30808	3.21382	3.56816	3.22561	4.21524	4.58999	3.26849	3.43321	3.21596	3.22277	3.21282	3.21389
ENSDARG00000093232		6.64222	6.04588	6.28513	7.76006	8.18439	8.10172	7.76389	8.50672	8.4001	7.96329	8.36971	8.64217	8.30118	7.88124	7.79387	7.81901	7.80719	7.37121
ENSDARG00000093233	si:ch211-215d8.2	2.63731	1.9613	1.96058	2.35817	1.96126	1.96055	1.96402	1.96025	1.95957	2.79864	2.23401	1.96275	2.26706	1.9597	1.96087	1.96286	1.95996	1.96027
ENSDARG00000093234	si:dkey-65l23.2	3.92389	3.90741	3.90214	5.76441	4.35506	4.31631	5.85846	5.24871	3.89469	4.43137	4.39154	5.48327	5.05894	4.88512	5.06829	5.10049	4.88398	3.99284
ENSDARG00000093235	zgc:162544	5.74376	5.88224	4.02004	5.90406	7.21664	6.57466	6.14951	7.85109	5.91921	6.09684	7.10394	7.46406	5.22144	6.83579	7.05022	6.02537	6.80333	7.10718
ENSDARG00000093237	si:ch211-89o9.4	2.6604	2.54674	2.54574	3.12549	2.54667	2.94749	2.55048	3.51487	2.77264	2.96374	2.6712	2.54873	2.79355	2.66959	2.54614	2.54888	2.91639	2.54531
ENSDARG00000093239		6.18467	5.93603	5.50345	5.09683	5.025	5.2984	4.64959	4.25028	5.0522	5.17139	4.2922	4.69845	5.28009	5.46086	5.21898	5.20339	5.54225	4.95307
ENSDARG00000093240	si:ch73-302a13.2	7.37816	7.60176	6.85099	7.67153	6.45987	6.72262	7.12002	7.17316	7.17298	7.93832	7.6387	6.82746	7.73092	7.25273	6.50713	7.22714	6.96594	7.24281
ENSDARG00000093244		0.802384	0.801705	0.801491	0.801986	1.21603	0.845105	0.951891	0.801393	0.801193	0.802417	0.801977	0.802135	1.09864	0.801228	0.801577	0.802168	0.801308	0.801399
ENSDARG00000093247		2.06301	2.48622	2.06027	2.06179	2.06088	2.13307	2.58775	2.05996	2.05934	2.06311	2.06176	2.65061	2.12268	2.05945	2.06053	2.66062	2.24614	2.05998
ENSDARG00000093248	si:dkey-238m4.4	0.254043	0.253449	0.253261	0.253695	0.253437	0.253254	0.254158	0.253175	0.252999	0.815651	0.253687	0.253825	0.391755	0.253031	0.253336	0.253854	0.2531	0.25318
ENSDARG00000093249	si:ch211-226h8.4	-1.20337	-1.2086	-1.21035	-1.20609	-1.20874	-1.21035	-1.18397	-1.21037	-1.2104	-1.20318	-1.20616	-1.20498	-1.21037	-1.21039	-1.21	-1.20476	-1.10164	-1.21037
ENSDARG00000093249	si:ch211-226h8.11	-1.20337	-1.2086	-1.21035	-1.20609	-1.20874	-1.21035	-1.18397	-1.21037	-1.2104	-1.20318	-1.20616	-1.20498	-1.21037	-1.21039	-1.21	-1.20476	-1.10164	-1.21037
ENSDARG00000093251		1.00691	1.00612	1.14847	1.08101	1.00611	1.00586	1.00706	1.51001	1.00552	1.00695	1.00644	1.00662	1.00574	1.00556	1.00597	1.00666	1.00565	1.00576
ENSDARG00000093252		1.14773	1.00196	1.00169	1.00231	1.00194	1.00168	1.00298	1.00157	1.01513	1.00285	1.0023	1.0025	1.05958	1.36572	1.50865	1.00254	1.00146	1.00157
ENSDARG00000093253	si:dkey-229d2.4	5.54023	6.52491	6.35	6.0854	6.30687	6.4894	5.96957	7.13371	6.62236	6.05696	6.45973	6.0009	6.42009	6.63507	6.10824	5.59171	6.86748	7.09921
ENSDARG00000093254	znf569l	4.71168	4.50397	3.65727	4.689	4.44747	4.47008	4.86641	3.65568	3.65244	3.74356	4.39026	3.72778	4.1799	3.85992	3.65864	4.10323	5.00924	4.41723
ENSDARG00000093255	si:dkey-229d11.3	2.04518	1.49777	1.94681	2.57182	1.49772	1.49705	1.50036	1.49676	1.49611	1.50005	1.49864	1.49915	1.49672	1.49623	1.49735	1.49925	1.49648	1.49678
ENSDARG00000093256		-1.81278	-1.81843	-1.82109	-1.81572	-1.81858	-1.82121	-1.73145	-1.82259	-1.82426	-1.81258	-1.8158	-1.81452	-1.82281	-1.82425	-1.81994	-1.81428	-1.82409	-1.82249
ENSDARG00000093267	cngk	-1.46479	-1.46786	-1.4693	-1.46639	-1.46794	-1.46937	-1.46435	-1.46995	-1.46996	-1.46468	-1.46643	-1.46574	-1.46995	-1.46996	-1.46868	-1.46561	-1.41673	-1.45929
ENSDARG00000093269	si:ch73-62b13.1	1.13825	1.13728	1.13697	1.38017	1.13726	1.13696	1.46693	1.13683	1.13654	1.1383	1.13767	1.13789	1.69364	1.13659	1.13709	1.22637	1.13671	1.13684
ENSDARG00000093279	si:dkey-11o1.3	-1.23828	-1.41185	-1.4155	-1.40813	-1.41206	-1.41567	-1.40298	-1.41604	-1.41611	-1.40381	-1.40824	-1.40649	-1.41604	-1.41609	-1.41393	-1.40615	-1.41607	-1.41603
ENSDARG00000093282		-1.33275	-1.33662	-1.33827	-1.33476	-1.33673	-1.33827	-1.33219	-1.33827	-1.33829	-1.33261	-1.33482	-1.33394	-1.25248	-1.33829	-1.33766	-1.33378	-1.33828	-1.33827
ENSDARG00000093286		2.60334	2.59725	2.5953	2.98118	2.83652	2.81499	2.60451	2.5944	2.59256	2.60363	3.57884	2.60113	3.72963	2.59289	3.29018	4.04179	2.59362	2.59445
ENSDARG00000093287		0.348728	0.0587927	-0.0540729	-0.0537823	-0.0539557	-0.054078	-0.0531151	-0.0541306	-0.0542482	-0.0535298	-0.0537879	-0.0536949	-0.0541384	-0.0542273	-0.0540228	-0.0536759	-0.0541807	-0.0541272
ENSDARG00000093289	si:dkey-9i23.14	1.6774	1.72686	2.23938	1.4673	1.46658	1.79527	1.46858	1.46585	1.46536	1.46834	1.46728	1.46766	1.51186	1.46545	1.4663	1.46774	1.46564	1.46587
ENSDARG00000093297		1.41806	1.41681	1.41641	1.41733	1.41678	1.41639	1.99106	1.41623	1.41586	1.41812	1.89852	1.4176	1.4162	1.41592	1.69395	1.41766	1.41607	1.60738
ENSDARG00000093303	ifitm1	3.83474	5.49038	5.36796	4.33307	3.95473	4.94819	6.71235	6.32621	3.65306	6.79434	6.44166	7.10909	5.85842	6.21727	5.08864	7.66996	5.73852	4.8611
ENSDARG00000093304	si:dkey-221j11.3	3.61958	3.4419	3.43732	4.11759	4.36205	4.59637	4.00649	4.52046	5.21904	4.07501	5.36161	4.03303	3.62404	3.4316	3.43916	3.91887	3.78323	3.47134
ENSDARG00000093306		-0.29504	-0.29746	-0.297566	-0.29732	0.109817	-0.29757	-0.293123	-0.297614	-0.297714	-0.294552	-0.297325	-0.297246	-0.278058	-0.297696	-0.297523	-0.29723	-0.297657	-0.297612
ENSDARG00000093309		4.76258	4.65506	3.8836	4.26747	3.90223	5.10656	5.08811	5.31946	3.88132	4.6204	3.85491	3.86034	5.47282	4.82233	6.06342	5.56357	4.52304	5.199
ENSDARG00000093312	si:dkey-83f18.4	-0.95792	-0.963714	-0.963748	-0.961055	-0.963717	-0.963749	-0.957048	-0.963763	-0.963793	-0.957698	-0.961142	-0.959778	-0.963765	-0.933402	-0.963735	-0.959519	-0.963776	-0.834245
ENSDARG00000093313	ubb	12.2535	12.0565	11.3498	12.0945	13.6941	13.3252	12.203	13.7782	13.6901	12.3329	14.2491	13.9235	12.4879	14.3583	14.8239	12.1119	13.4413	12.928
ENSDARG00000093316	adgrf8	4.7018	3.64915	3.57225	4.71737	3.58053	3.9898	5.77356	3.56811	3.55951	4.89812	6.2388	5.08054	4.10059	5.04991	3.83676	4.39601	4.59588	4.53875
ENSDARG00000093317	si:ch211-209j10.6	5.74504	5.75785	5.82343	6.59116	5.95589	6.2526	5.65354	4.47507	6.91732	5.40194	4.92904	5.801	5.36744	5.77974	5.08266	5.49523	5.17117	5.47318
ENSDARG00000093318	si:dkey-57a22.15	-1.81881	-1.82076	-1.82168	-1.81983	-1.82081	-1.82172	-1.81853	-1.8222	-1.82288	-1.81874	-1.81985	-1.81941	-1.79448	-1.82288	-1.82128	-1.81933	-1.82271	-1.82216
ENSDARG00000093320		1.34785	1.29452	1.29418	1.29497	1.2945	1.29417	1.6615	1.29403	1.29371	1.85994	1.29496	1.29521	1.49066	1.29376	1.29432	1.29526	1.46979	1.29403
ENSDARG00000093322	si:dkeyp-87a6.2	0.792135	0.79143	0.791206	0.791724	0.948584	0.791196	1.29798	0.791102	0.79089	0.792169	0.791714	0.791878	0.791088	0.790928	0.791295	0.791912	0.791012	0.791108
ENSDARG00000093323	si:ch211-114l13.1	3.29135	3.32787	3.41403	3.80901	3.81052	3.27808	4.00451	4.31226	3.27371	4.62315	4.21044	3.35389	4.49088	3.53377	3.27949	4.72333	3.30283	3.30866
ENSDARG00000093326		-0.345898	-0.391697	-0.391787	-0.391579	-0.391703	-0.39179	-0.0901464	-0.391828	-0.391912	-0.3878	-0.391583	-0.391517	-0.355141	-0.391897	-0.391751	-0.391384	-0.391863	-0.391825
ENSDARG00000093327	si:rp71-1h3.1	0.96161	0.960739	0.960464	1.00113	0.960721	0.960453	0.961778	0.960338	0.96008	0.961652	1.07444	0.961291	1.41266	0.960126	0.960574	1.43877	0.960228	0.960345
ENSDARG00000093331		3.61403	3.5608	6.22536	3.89491	5.11316	4.34302	3.6236	6.46684	5.24509	3.61642	5.09771	3.59529	4.46688	5.66561	5.69589	3.59778	6.60554	5.79533
ENSDARG00000093333	si:dkey-38n4.2	2.4821	2.15221	2.12299	2.38031	2.23074	2.57839	2.1782	2.12274	2.12225	2.54967	2.12418	2.12457	2.35132	2.34418	2.1232	2.20739	2.15544	2.12276
ENSDARG00000093337	si:ch211-195h23.4	2.44089	2.23433	2.23356	3.01822	2.23428	2.43691	2.86216	2.23321	2.23248	2.60909	2.23531	2.23587	2.4277	2.23261	2.23387	2.23599	2.27108	2.63414
ENSDARG00000093338		3.24547	3.42335	3.2252	3.44059	3.50099	3.17003	3.58408	3.1251	3.08465	3.07768	3.17356	3.11447	3.61124	3.60082	3.09687	3.25715	3.38155	3.29537
ENSDARG00000093342	si:ch211-13f8.1	3.37765	3.30429	3.27835	5.20198	3.30264	3.27727	6.15779	6.32406	3.88438	6.58399	3.33517	4.78596	6.9842	4.93983	5.63016	5.52703	4.26395	3.63446
ENSDARG00000093345	si:ch73-27e22.7	-1.12312	-1.13073	-1.13218	-1.12708	-1.13094	-1.13218	-1.12202	-1.13221	-1.13226	-1.12284	-1.12718	-0.935483	-1.13221	-1.13225	-1.13216	-1.12514	-1.13223	-1.13221
ENSDARG00000093347	si:ch211-239f4.6	-1.61818	-1.62301	-1.62529	-1.62069	-1.62314	-1.6254	-1.61748	-1.62657	-1.62671	-1.618	-1.53453	-1.61967	-1.62668	-1.62671	-1.62431	-1.61946	-1.62669	-1.62649
ENSDARG00000093348		1.04671	1.04533	1.04489	1.0459	1.0453	1.04487	1.04697	1.04469	1.04428	1.04677	1.66927	1.0462	1.04466	1.04435	1.04506	1.83078	1.04451	1.0447
ENSDARG00000093349	si:ch211-141e20.2	5.35071	6.12943	6.05832	5.37862	7.11823	6.39119	6.40092	7.21078	7.09637	4.34303	6.18247	6.72415	6.30672	6.49262	7.09753	6.51618	6.94805	7.00111
ENSDARG00000093350	si:dkey-58f10.7	-0.501113	-0.505762	-0.505841	-0.505658	-0.505767	-0.505844	-0.499565	-0.505877	-0.505951	-0.500719	-0.505662	-0.504415	-0.505882	-0.505938	-0.505809	-0.503954	-0.505908	-0.174564
ENSDARG00000093353	si:ch211-263m18.4	1.56415	1.46535	1.465	1.92468	1.46533	1.46498	1.4667	1.46483	1.4645	1.56605	1.4658	1.46607	1.62383	1.46456	1.46514	1.46612	1.93927	1.64449
ENSDARG00000093354	si:ch211-57i17.2	4.9822	4.86379	6.40496	4.733	5.53723	5.32937	4.48155	5.64654	4.53108	4.45979	4.89498	4.01533	4.51892	5.15132	4.87441	4.70248	4.57304	4.70968
ENSDARG00000093355		-0.227579	-0.229171	-0.229301	-0.229	-0.22918	-0.229306	-0.225423	-0.22936	-0.229482	-0.22703	0.257669	-0.22891	-0.229368	-0.22946	-0.229249	-0.228891	-0.229412	-0.229357
ENSDARG00000093357	nyap2b	7.55389	2.89548	2.68716	9.8375	7.28669	7.70778	8.52652	7.8044	7.90728	9.98181	7.55381	8.28654	10.1748	6.61188	7.06023	8.82394	6.91373	6.96416
ENSDARG00000093358		1.2587	1.74346	2.03425	1.30273	1.25732	1.2569	1.25896	1.25672	1.25632	1.25876	1.25789	1.2582	1.2567	1.2564	1.25709	1.25827	1.42124	1.28029
ENSDARG00000093359	inpp5jb	5.68263	4.57647	4.05773	5.85711	5.58564	5.21205	5.6053	4.38403	6.04861	6.74527	5.59321	5.52663	7.31181	5.88842	5.68205	6.71836	5.07972	5.40221
ENSDARG00000093360		2.01473	2.01257	2.94943	2.01347	2.31748	2.06292	2.23709	2.01157	2.01093	2.01484	2.01344	2.01394	2.01153	2.33728	2.12309	2.01405	2.17217	2.36052
ENSDARG00000093366	acer3	4.73257	5.11585	4.92901	4.69173	4.86663	4.88134	5.19828	3.98775	4.00568	5.80094	4.62726	6.00555	5.19139	4.91999	4.3531	4.62651	4.68044	4.43946
ENSDARG00000093367	si:ch1073-272j17.3	-0.0824116	-0.0827339	-0.0828352	-0.0826005	-0.0827405	0.164568	-0.082111	-0.0828817	-0.0829765	0.128243	-0.082605	-0.0825298	-0.082888	-0.0829596	-0.0827947	-0.0825144	-0.082922	-0.0828789
ENSDARG00000093370	lrrc66	2.54933	2.5462	2.54521	2.5475	3.12138	2.82815	2.54993	2.54476	2.54383	2.54948	2.95364	3.39582	2.88494	2.63958	2.54561	2.54833	3.14005	2.96444
ENSDARG00000093371		-1.40305	-1.41143	-1.41538	-1.4074	-1.41166	-1.41556	-1.22243	-1.41592	-1.416	-1.40274	-1.40753	-1.40563	-1.41593	-1.41599	-1.41368	-1.40527	-1.41596	-1.41592
ENSDARG00000093374	si:ch73-18b11.1	11.5658	10.8167	10.628	11.4534	10.1358	10.8984	11.24	10.4723	11.0685	11.2606	11.2006	11.0433	11.3525	10.8891	10.6821	11.2276	10.5217	10.9505
ENSDARG00000093376	si:ch211-28e16.5	0.00236534	0.00198491	0.00186531	0.171006	0.00197709	0.00186046	0.00243891	0.00181033	0.00169824	0.00238354	0.00213715	0.00222591	0.00180287	0.00171819	0.00191312	0.346348	0.0017626	0.00181355
ENSDARG00000093378	si:ch211-235i11.5	8.33514	7.39589	6.67163	8.3833	6.67197	7.72418	7.77898	7.32193	8.25363	7.61047	7.80359	6.79389	7.50316	7.2591	7.24314	7.88695	7.04787	7.11089
ENSDARG00000093381	tgm2l	6.11014	2.8446	2.6434	5.55627	8.37038	7.02453	7.91812	10.1451	9.04023	5.56954	8.29175	5.84361	6.49038	9.42355	8.24592	7.62348	8.78664	9.348
ENSDARG00000093382	uqcc3	4.77512	4.80314	5.97074	6.10184	5.99046	5.62569	5.97805	7.44275	5.52518	6.68571	7.68585	7.83696	5.59635	6.56158	7.17274	6.82637	6.75657	6.18237
ENSDARG00000093383		1.94522	2.51019	1.96978	1.98963	1.94291	2.06931	1.94566	2.925	1.97345	1.94533	1.94386	1.94439	2.05193	1.94135	2.08487	1.9445	2.27476	2.03386
ENSDARG00000093385		-0.750415	-0.910229	-0.910291	-0.907034	-0.910233	-0.910294	-0.901365	-0.91032	-0.910379	-0.902284	-0.907157	-0.905227	-0.910324	-0.910369	-0.910266	-0.90486	-0.831319	-0.910319
ENSDARG00000093386	si:dkeyp-82a1.1	4.46064	4.14705	4.50296	4.65607	4.00237	4.66473	4.67375	4.53001	3.82711	5.10687	3.83792	4.22958	4.43904	4.7085	3.83243	4.36784	4.76394	4.14625
ENSDARG00000093392		2.12576	2.12325	2.12246	2.54475	2.1232	2.12243	2.40292	2.1221	2.12135	2.12588	2.12426	2.99294	2.47235	2.27967	2.8031	2.12496	2.12178	2.12212
ENSDARG00000093393		1.6602	1.65833	1.65774	1.65911	1.65829	1.65771	1.66056	1.65746	1.65691	2.4514	2.36134	1.88726	1.74699	1.65701	1.65797	1.85073	1.65723	1.68162
ENSDARG00000093398		-1.03854	-1.04482	-1.0453	-0.952234	-1.04499	-1.0453	-1.03763	-1.04531	-1.04535	-1.03831	-1.04189	-1.04047	-0.972858	-1.04534	-1.04528	-1.0402	-1.04533	-1.04531
ENSDARG00000093401	crha	-0.696773	-0.701827	-0.701873	-0.700833	-0.70183	-0.573662	-0.695645	-0.701894	-0.701937	-0.696486	-0.700946	-0.69918	-0.603886	-0.701929	-0.701854	-0.698844	-0.701912	-0.701893
ENSDARG00000093402	si:dkey-286j17.4	8.70705	8.35044	7.32742	7.98198	9.91508	9.68416	8.77556	9.32823	8.7002	7.97577	8.0051	8.76771	6.42496	6.91934	8.39542	8.30441	8.2269	8.15618
ENSDARG00000093403	si:ch73-376l24.4	3.51397	3.17611	4.00449	3.75692	3.17601	3.57746	3.61501	3.87584	3.17247	3.5952	3.17803	3.17914	3.63722	3.17272	4.01359	3.22883	3.66137	3.17394
ENSDARG00000093405	casp6	6.46618	4.77627	5.40176	5.90361	5.49853	5.81732	6.37369	5.30392	5.00682	5.5481	7.03876	4.91882	5.24997	5.51874	5.46523	5.16403	5.31614	4.69696
ENSDARG00000093406	zgc:111986	11.1935	11.3537	11.6808	11.5829	11.1973	11.3685	11.3046	10.8054	11.5129	11.2759	11.3317	11.3892	11.4108	11.249	11.5854	11.3191	11.3116	11.4974
ENSDARG00000093408	pimr49	0.831511	0.830691	0.854798	0.871661	0.830674	0.830422	1.08469	0.830313	0.830071	0.83155	0.831019	0.83121	0.850945	0.830114	0.830536	1.41603	0.83021	0.912039
ENSDARG00000093410		0.605311	0.60443	0.604151	0.604796	0.604412	0.60414	0.605481	0.604023	1.32113	0.605353	0.604784	0.604989	0.604005	0.811734	0.604263	0.605031	0.603911	0.60403
ENSDARG00000093411	gad1a	4.87407	4.3295	3.71853	5.74219	3.72597	4.75713	4.36899	3.71482	3.70714	4.82645	5.11168	4.7938	5.92034	3.70852	4.86514	5.7022	4.29931	4.24184
ENSDARG00000093412	sertad2a	6.28818	6.45959	5.5534	6.22328	6.87459	6.83857	6.39573	7.53989	6.59165	5.41475	6.15133	6.52717	5.74849	5.88685	6.60945	6.29264	6.66013	6.49931
ENSDARG00000093413	edil3a	6.38843	6.33468	5.98263	7.14284	6.84363	7.80204	7.35932	7.14001	7.05869	8.14892	5.88018	6.48167	9.10718	6.33819	7.15687	8.606	6.23107	6.28752
ENSDARG00000093416		-0.475901	-0.478968	-0.47903	-0.478886	-0.478972	-0.479032	-0.402105	-0.479058	-0.479116	-0.475528	-0.478889	-0.478843	-0.402581	-0.479106	-0.479005	-0.478589	-0.326438	-0.479056
ENSDARG00000093418	si:dkey-216e24.9	3.56288	3.55365	4.50355	4.39274	3.76811	3.90459	3.87717	5.08414	4.22297	4.18746	4.38846	3.55952	4.36902	3.54706	3.9199	3.77498	4.0752	4.02307
ENSDARG00000093419		0.97506	0.974185	1.58643	1.0145	0.974167	1.02051	1.08466	0.973783	0.973524	0.975102	0.974536	0.97474	1.07014	0.97357	0.97402	1.14327	0.9916	0.97379
ENSDARG00000093420	creb1b	9.70213	8.1224	8.74187	9.81617	9.59058	8.97367	9.38076	8.62453	9.01726	9.77363	8.9081	9.19832	9.70228	8.61624	8.31347	9.63544	8.31109	8.25844
ENSDARG00000093422	si:ch211-229b6.1	2.3032	1.92585	1.86617	1.97874	2.37857	1.88927	1.86851	1.90591	1.86549	1.86829	1.86728	1.86765	1.86592	1.86557	2.285	1.91236	2.17978	1.8864
ENSDARG00000093423	swsap1	3.9238	4.88176	4.84024	3.71996	3.52114	4.29415	3.53257	4.51091	3.51407	4.09369	3.97335	3.8722	3.7141	4.36082	3.51953	4.12405	3.69249	4.04486
ENSDARG00000093424	znf1135	4.76564	4.13774	4.68647	5.76981	4.91667	4.75502	4.88089	4.80473	5.18058	5.46914	5.84998	4.48735	4.92783	5.11863	5.05619	4.49447	5.20114	5.58512
ENSDARG00000093426	si:dkey-69c1.1	0.347508	0.347005	0.346845	0.347214	0.346994	0.346838	0.845797	0.346771	0.346621	0.347531	0.347207	0.347324	0.346761	0.346648	0.346909	0.347348	0.346707	0.36778
ENSDARG00000093427		1.83302	1.78951	1.7892	2.08375	1.90507	1.89695	1.79069	1.78906	1.78877	1.91422	1.78991	1.79014	1.97774	1.99345	1.78932	2.11795	1.92204	1.78907
ENSDARG00000093428		1.381	1.40937	1.37962	1.61355	1.37993	1.42399	1.73396	1.37947	1.37916	1.38105	1.38037	1.38062	1.39876	1.37921	1.87552	1.54156	1.37933	1.41877
ENSDARG00000093430	si:dkeyp-34f6.4	1.47127	1.47049	1.47024	1.80093	1.56342	1.66981	1.63923	1.47013	1.4699	1.59385	1.4708	1.47098	1.68142	1.46994	1.47034	1.47102	1.56469	1.47014
ENSDARG00000093431		5.02518	4.44273	3.79953	5.49213	4.43584	5.14311	5.93282	5.059	3.78888	4.58401	3.81629	3.82161	5.31895	4.32382	5.04138	5.55464	4.39036	3.83667
ENSDARG00000093438		3.57168	3.57664	3.3166	3.32037	3.82235	3.31653	3.54307	4.09428	3.31431	4.1252	3.32029	3.92108	3.51122	3.60475	4.01623	3.74427	3.64638	4.00767
ENSDARG00000093440	tnfaip6	5.45444	7.17785	7.06331	4.94648	8.03906	7.80752	7.55831	6.7172	6.49203	6.95911	6.50559	7.54415	6.20546	6.36394	6.15613	6.56891	7.38682	7.18442
ENSDARG00000093442		-0.133169	-0.133481	-0.133578	-0.133352	-0.133487	0.17109	-0.0364344	-0.133623	-0.133715	-0.133154	-0.133356	-0.133283	-0.115868	-0.133699	-0.110112	-0.133268	-0.133662	-0.133621
ENSDARG00000093443		1.38329	1.38257	1.38234	1.41467	1.38255	1.43729	1.47164	1.38223	1.38202	1.38333	1.38286	1.65282	1.38222	1.62723	1.51978	1.38306	1.41023	1.66681
ENSDARG00000093444	si:dkey-106l3.7	3.62322	4.20297	3.48792	3.8889	3.49029	3.72186	4.09217	3.48675	4.76684	4.51444	4.25748	4.30092	3.91573	3.8646	4.00023	4.0316	3.63195	3.48682
ENSDARG00000093446		-1.99649	-1.99778	-1.99838	-1.99716	-1.99781	-1.99841	-1.9963	-1.99873	-1.99943	-1.99644	-1.99717	-1.99688	-1.99878	-1.99943	-1.99812	-1.99683	-1.98527	-1.9987
ENSDARG00000093448	mpc1	8.1606	8.2015	8.68764	8.37008	8.90483	8.77887	8.15863	8.83661	8.27198	8.09551	9.07986	8.83581	8.27688	8.66572	8.48032	8.40451	9.04849	8.64565
ENSDARG00000093449		4.7461	3.76498	5.77835	4.44987	4.96722	3.99719	4.20883	5.01056	3.7523	3.94126	4.21448	4.07896	4.48737	4.53096	5.14939	3.7761	4.78041	4.71534
ENSDARG00000093450	si:dkey-78l4.10	-0.00848332	0.632781	-0.00927003	-0.008833	-0.00909351	-0.00927768	-0.00836819	-0.00935698	-0.00953454	-0.00845482	-0.00884141	-0.00870194	-0.00936878	-0.00950291	-0.00919447	-0.00867346	-0.00943254	-0.00935188
ENSDARG00000093452		3.9482	3.59725	3.6221	3.93643	3.78434	3.84995	4.36993	4.46503	3.59199	4.34023	3.60003	4.03441	3.99187	4.57436	4.31101	4.04261	4.06451	4.40071
ENSDARG00000093453	ahdc1	7.81502	7.95003	7.57981	8.85978	7.63568	8.30721	8.35899	7.83109	6.75033	8.79977	7.6171	6.64363	9.82333	7.60187	6.93737	9.12627	7.29116	7.17879
ENSDARG00000093456	oip5-as1	10.7196	9.70482	9.94123	10.6543	10.1107	10.4565	10.6028	9.98631	9.44767	10.471	10.5131	10.1447	10.7885	9.6501	10.4499	10.9355	10.0319	10.38
ENSDARG00000093457	si:ch211-14a11.2	2.90295	3.44655	3.78749	3.49901	2.93211	3.1037	3.37173	2.89715	2.89597	2.90313	2.90057	2.9015	3.07662	3.45288	2.89823	3.41214	3.16222	3.18405
ENSDARG00000093460	gpr52	3.65917	4.39817	4.41044	4.70137	4.18955	4.51057	4.26193	4.1866	3.64578	4.20362	3.65462	3.6564	4.65612	4.00593	3.65013	4.13878	4.17567	3.95419
ENSDARG00000093461	si:dkey-56m15.6	3.6572	3.30142	3.24843	3.77931	3.32822	3.63865	4.28336	3.29939	3.40026	3.8167	3.61169	3.27156	3.35282	3.28131	3.17182	3.40057	3.46738	3.39408
ENSDARG00000093463		4.77516	5.28835	4.15932	4.60552	4.65438	4.70189	4.60214	3.9415	4.00749	4.99972	4.8701	3.95368	4.56343	4.4106	5.1655	4.2911	4.42112	4.96556
ENSDARG00000093465	si:ch73-7i4.3	1.54057	1.53912	1.53866	1.53972	1.53909	1.53864	1.54086	1.53845	1.53802	1.54064	1.5397	2.19566	1.53842	1.53809	1.95229	1.54011	1.70954	2.0105
ENSDARG00000093469	znf653	6.7392	7.34411	7.94042	6.20593	5.81439	6.02448	6.32912	5.87972	6.53604	5.9472	6.70443	5.93184	6.60257	6.37848	6.71681	6.51938	6.31435	6.32057
ENSDARG00000093471		0.181603	0.181304	0.18121	0.298151	0.181297	0.181206	0.181661	0.181167	0.181079	0.181618	0.181423	0.181493	0.407014	0.320733	0.181247	0.181508	0.181129	0.181169
ENSDARG00000093473		1.3712	0.890784	0.858887	0.859506	0.859137	0.858877	0.860166	0.858765	0.858514	1.28571	0.859494	0.859692	0.879529	0.858558	0.858994	0.859732	0.858658	0.901008
ENSDARG00000093476	si:dkey-175d9.2	3.56701	3.69697	3.011	3.03378	3.0204	3.99072	4.0259	3.00627	4.69637	4.08105	5.56625	4.54794	4.04483	2.99816	3.01506	3.0417	4.03241	3.61676
ENSDARG00000093477	cyp46a1.1	3.42183	2.98567	3.7183	3.83337	2.98557	3.16116	2.99155	2.98338	2.9819	3.59835	3.98568	3.29744	3.21318	2.98217	2.98473	3.58402	3.1021	3.16199
ENSDARG00000093477	zgc:123299	3.42183	2.98567	3.7183	3.83337	2.98557	3.16116	2.99155	2.98338	2.9819	3.59835	3.98568	3.29744	3.21318	2.98217	2.98473	3.58402	3.1021	3.16199
ENSDARG00000093478	si:ch211-197e7.3	4.83057	5.7953	4.22492	5.63146	5.03573	5.38617	5.2197	5.61849	4.21297	5.41022	5.59603	6.08997	5.13841	5.59283	4.66239	5.71995	5.17809	5.7785
ENSDARG00000093480	pamr1	5.45159	6.36755	6.74115	6.14042	7.60408	7.98618	7.18623	6.28949	5.98815	8.07462	5.49879	7.42946	7.72151	6.93404	6.79984	7.29976	6.9025	6.25894
ENSDARG00000093483		3.77287	3.24453	3.19439	3.9572	4.44797	3.23062	4.15576	3.19296	4.91807	3.28706	4.0699	3.20361	3.7265	3.90248	3.23655	3.20407	3.52866	3.19304
ENSDARG00000093484	si:dkey-95p16.2	5.63491	5.39106	5.56543	4.8727	4.57242	4.75593	4.79974	4.97191	5.24706	5.17378	4.84459	4.89491	5.08027	5.60692	4.84938	4.72601	5.51242	4.9288
ENSDARG00000093486		2.82285	2.3413	2.23144	2.23378	2.23239	2.2314	2.23627	2.23097	2.23001	2.2358	2.23374	2.23448	2.59052	2.23018	2.23184	3.33567	2.73949	2.80145
ENSDARG00000093487		-1.5285	-1.53135	-1.5327	-1.52998	-1.53143	-1.53276	-1.52809	-1.53333	-1.53335	-1.52839	-1.53002	-1.52938	-1.48619	-1.53335	-1.53212	-1.52926	-1.52479	-1.53333
ENSDARG00000093488		0.468307	0.467701	0.940674	0.467952	0.467688	0.467502	0.468425	0.467422	0.467243	0.468336	0.467944	0.468085	0.46741	0.467275	0.756335	0.468114	0.467346	0.467427
ENSDARG00000093492		2.46343	2.46061	2.45972	2.46178	2.46055	2.55635	2.72729	2.45931	2.45847	2.46356	2.80675	2.46239	2.7183	2.95455	2.97374	2.46253	3.29102	2.93574
ENSDARG00000093493	urp1	3.98624	4.26146	5.57423	5.28644	5.18644	4.30498	4.15427	4.88285	3.95405	4.73366	4.99673	3.9797	4.8361	5.20159	5.46948	4.46788	5.25532	5.21107
ENSDARG00000093494	si:ch211-217k17.9	4.09246	2.86035	2.71401	7.07142	7.64565	8.0298	7.91721	4.43442	7.2387	6.64793	9.81903	8.12743	5.9482	7.21751	4.86147	4.11365	7.48848	4.53286
ENSDARG00000093496	si:zfos-905g2.1	5.75614	6.42902	5.21249	5.70363	5.09863	5.80108	5.50429	5.78656	4.36549	6.37424	5.06249	5.69557	5.67	5.32616	5.73309	6.18578	5.95921	5.75239
ENSDARG00000093498	zgc:194281	5.90976	5.19536	4.21683	5.98359	5.47219	6.11142	5.79957	4.74411	6.0488	5.00704	5.06334	5.72553	6.62364	5.65003	4.54282	5.93696	5.08999	5.41961
ENSDARG00000093501		0.951552	0.950622	0.950329	1.26166	0.950603	0.950317	1.5589	0.950194	0.949919	0.951597	0.950995	0.951212	0.950176	0.949968	0.950446	0.951256	1.14768	0.950202
ENSDARG00000093508	zgc:77614	-1.8188	-1.82059	-1.82144	-1.81973	-1.82064	-1.82147	-1.81854	-1.82191	-1.82254	-1.81874	-1.81976	-1.81935	-1.82198	-1.82254	-1.82107	-1.81928	-1.80323	-1.8155
ENSDARG00000093509	si:ch211-135f11.6	4.65104	5.23256	4.13167	5.44627	4.67937	4.57954	5.04679	3.85138	4.79939	5.22486	4.75131	3.86769	4.94385	4.57905	3.85547	3.86839	3.97712	4.45959
ENSDARG00000093512	si:dkey-238j22.1	-0.616195	-0.68386	-0.683912	-0.515026	-0.683864	-0.683915	-0.677908	-0.683936	-0.683985	-0.678859	-0.683794	-0.681905	-0.68394	-0.683977	-0.683892	-0.681525	-0.683957	-0.667695
ENSDARG00000093516		-0.134176	0.0564159	-0.134574	-0.134354	-0.134485	0.110082	-0.133038	-0.134618	-0.134707	-0.134161	-0.134358	-0.134287	-0.134624	-0.134691	-0.134536	-0.134273	-0.134656	-0.134616
ENSDARG00000093517		-1.63642	-1.63886	-1.64	-1.63769	-1.63892	-1.64005	-1.63607	-1.64065	-1.64103	-1.63633	-1.63772	-1.63717	-1.59739	-1.64103	-1.63951	-1.63707	-1.64102	-1.64061
ENSDARG00000093518		4.77768	4.30517	3.38691	4.1203	4.01113	3.38679	3.82333	3.38559	3.38289	3.84803	4.22502	4.6306	3.93702	3.63799	3.38805	3.45774	3.38445	4.04574
ENSDARG00000093521	b3gnt3.3	4.0581	4.08634	4.59764	4.12739	3.84653	4.80934	4.30503	5.9243	5.30407	3.85198	4.43941	4.87554	4.4525	4.49439	4.37557	4.65669	4.2274	3.7417
ENSDARG00000093522		3.14749	3.17737	4.06418	3.34706	3.9786	3.24281	3.14846	3.86714	3.13859	3.14773	3.14447	3.47847	3.62712	3.48645	3.6297	3.4129	3.30558	3.81139
ENSDARG00000093531	slc37a4b	3.1677	2.83961	2.83847	2.88343	2.87187	3.05882	3.22875	2.83795	2.83688	3.40645	2.84106	2.8419	3.49387	3.07525	3.68063	3.09502	3.14988	3.20688
ENSDARG00000093532	si:dkey-230i18.2	3.38457	4.23716	3.3171	3.94214	3.47948	3.39602	3.73513	3.34015	4.3791	3.32514	3.6261	3.54941	3.57552	3.79317	4.02024	3.51317	3.79904	3.75372
ENSDARG00000093535		8.57776	7.79828	7.74906	9.08311	8.24542	7.68867	9.16299	7.15688	7.98529	8.84878	7.89144	7.58972	8.99666	7.64265	8.01518	9.07876	8.14268	7.36615
ENSDARG00000093537		0.990946	0.990256	1.10874	1.33315	0.990242	0.990031	1.04138	1.00824	0.989736	0.99098	1.02564	0.990693	1.12237	0.989773	0.990126	1.26635	0.989853	0.989945
ENSDARG00000093538		2.7161	3.53998	2.71145	3.03952	2.80862	3.46815	3.11208	3.04339	2.70988	2.82899	2.7574	3.34252	2.87334	2.71007	2.71189	2.71497	3.04485	2.71096
ENSDARG00000093545		3.01204	3.21899	3.85893	3.15432	2.98267	2.94645	3.40041	3.77012	2.9445	3.51619	2.94975	2.95081	3.23691	3.32836	2.9777	3.7196	3.06113	2.96991
ENSDARG00000093546	ms4a17a.10	0.474114	0.473655	0.473511	0.603208	0.473646	0.473505	0.474203	0.473445	0.47331	0.474136	0.508087	0.473946	0.673397	0.473334	0.473569	0.473967	0.754772	0.491456
ENSDARG00000093546	si:ch73-56d11.5	0.474114	0.473655	0.473511	0.603208	0.473646	0.473505	0.474203	0.473445	0.47331	0.474136	0.508087	0.473946	0.673397	0.473334	0.473569	0.473967	0.754772	0.491456
ENSDARG00000093548		-0.262314	-0.264288	-0.264376	-0.264173	-0.264294	-0.26438	-0.260568	-0.264416	-0.264498	-0.26187	-0.264177	-0.264112	-0.180257	-0.264484	-0.264341	0.00935262	-0.264451	-0.228545
ENSDARG00000093549	selenop	7.6846	8.82494	9.01565	9.9873	11.4519	10.5774	11.3296	12.9084	13.1798	11.5392	12.6795	12.1126	10.8283	13.3246	13.3732	11.5223	13.3562	13.1027
ENSDARG00000093550		5.22492	3.99156	4.22465	4.91216	4.75986	4.85388	4.48647	5.39359	5.16944	4.20892	4.6629	4.89513	4.91686	4.00321	5.37701	4.61795	4.52752	4.43595
ENSDARG00000093557		2.41289	2.40859	2.40722	2.41038	2.8699	2.40717	3.42015	2.40659	2.4053	2.89784	3.66152	2.41133	2.53455	2.40553	2.40777	2.41153	2.78654	2.69141
ENSDARG00000093560		-0.51313	-0.518021	-0.518099	-0.517919	-0.518027	-0.191574	-0.51161	-0.518135	-0.518208	-0.512743	-0.517922	-0.51637	-0.51814	-0.518195	-0.518068	-0.515917	-0.518166	-0.518133
ENSDARG00000093561		1.85061	1.84745	1.84644	2.13406	1.84738	3.00047	2.23322	1.84598	1.84503	1.85076	1.84872	1.84946	2.84363	1.8452	1.84685	1.84961	1.84557	1.84601
ENSDARG00000093562	si:dkey-20i20.7	7.30412	6.89809	7.65514	6.97842	6.42575	6.77695	6.84912	7.54819	7.51974	6.41404	6.99978	6.05226	7.49242	6.8522	6.23018	6.66498	6.90254	6.00269
ENSDARG00000093563	si:ch211-225b11.4	8.16183	7.99696	8.83812	7.78626	7.59586	7.5193	8.34443	7.33314	8.02812	7.47996	7.77084	7.57048	7.62551	7.45117	7.28369	6.71991	7.42635	6.68763
ENSDARG00000093565		-0.183352	-0.184231	-0.184326	-0.184105	-0.184237	-0.18433	-0.181484	-0.18437	-0.18446	-0.182876	-0.184109	-0.184038	-0.0369343	-0.184444	0.0942552	-0.184024	-0.184408	-0.184368
ENSDARG00000093569	bckdhbl	6.07652	4.66918	4.15951	5.77797	5.43512	5.53502	6.50666	6.66674	7.34711	6.70805	6.20175	5.70407	5.97206	7.12996	6.26514	5.84511	6.55209	5.61431
ENSDARG00000093570	si:dkey-25o1.7	1.56605	1.56358	1.56279	1.5646	1.56353	1.56276	2.29634	1.56243	1.56169	1.56616	2.69329	1.73349	1.56238	1.56182	1.56311	1.56526	1.56211	1.78752
ENSDARG00000093572	lamc3	8.18787	7.63841	7.76921	9.84112	9.61423	8.83283	10.6524	8.96877	9.94251	10.0751	7.16348	8.15438	10.1387	8.34441	7.80737	10.3565	8.88495	7.58943
ENSDARG00000093574	si:ch73-256j6.4	4.12805	4.71598	5.50793	4.37262	4.24201	4.19401	4.36825	4.74799	3.62571	4.67043	3.75654	4.78666	3.66093	4.22398	3.63339	4.15542	3.78163	3.66225
ENSDARG00000093575		-2.16383	-2.1648	-2.16526	-2.16433	-2.16483	-2.16529	-2.16369	-2.16552	-2.16621	-2.16379	-2.16435	-2.16413	-2.15859	-2.16607	-2.16507	-2.16409	-2.16578	-2.16551
ENSDARG00000093576		1.87577	1.87409	1.87357	2.2066	2.2218	1.87354	2.08336	1.87332	1.87282	1.87585	2.55003	1.87516	2.20544	1.87291	1.87378	2.04546	1.87311	1.87334
ENSDARG00000093577		2.20294	2.20025	2.1994	2.20137	2.20019	2.6468	2.20345	2.19901	2.19821	2.98738	2.20133	2.20195	2.36752	2.19835	3.00784	2.20208	2.44531	2.67434
ENSDARG00000093583		1.6803	1.32495	1.32457	1.32544	1.546	1.32455	1.32637	1.3244	1.32404	1.3262	1.32542	1.3257	1.51154	1.32411	1.32472	1.98033	1.32425	1.34604
ENSDARG00000093584	zgc:193505	5.32698	3.77703	5.0224	5.98076	7.60953	7.428	5.55759	5.83604	6.74117	5.71564	7.92782	6.50589	5.8168	5.21672	4.13529	5.07489	5.7659	5.81236
ENSDARG00000093585		-0.48435	-0.440392	-0.488236	-0.316849	-0.488179	-0.488238	-0.482965	-0.488264	-0.488321	-0.483998	-0.488097	-0.487304	-0.412072	-0.488311	-0.488211	-0.486892	-0.488288	-0.488262
ENSDARG00000093591	si:ch211-282k23.2	2.13944	2.33492	2.09487	2.27381	2.33184	2.20379	2.30551	2.09469	2.09433	2.09657	2.12802	2.09606	2.4032	2.21045	2.09503	2.40495	2.19109	2.14451
ENSDARG00000093592		2.3507	2.34704	2.34588	2.34856	2.34697	2.34583	2.3514	2.34535	2.34425	2.95802	2.34851	2.34937	2.50969	3.04234	3.06751	2.34954	3.46795	2.63451
ENSDARG00000093594		2.41433	2.34417	2.99785	2.84118	2.00073	1.99987	2.07376	1.9995	1.99867	2.00369	2.0019	2.00255	2.11829	1.99882	2.00026	2.00268	1.99915	1.99953
ENSDARG00000093595	si:dkey-88n24.10	-0.277988	-0.28014	-0.280244	-0.280002	-0.251131	-0.280249	-0.276072	-0.280293	-0.280391	-0.2775	-0.280006	-0.279929	-0.280299	-0.280373	-0.280203	-0.279913	-0.280334	0.11816
ENSDARG00000093597	oip5	4.83773	4.33287	4.60248	4.58637	4.19675	3.82042	5.00353	3.98612	3.69208	3.71226	3.70512	4.27365	4.66677	4.2575	3.69851	5.07561	4.31453	4.0283
ENSDARG00000093599		0.308033	0.307315	0.307088	0.307613	0.3073	0.307079	0.308172	0.306983	0.30677	0.308068	0.307603	0.307771	0.330134	0.306808	0.307179	0.985943	0.366666	0.330868
ENSDARG00000093600	omd	2.76001	2.5203	3.60225	3.13845	2.52014	3.00609	3.89531	3.82387	2.51436	2.52828	2.52339	2.52516	2.70291	2.51478	2.51883	2.52553	2.51571	2.51677
ENSDARG00000093602	si:ch211-93g21.1	2.49935	2.49602	2.49497	2.66574	2.49595	2.49493	2.49998	2.49449	2.95118	2.89105	2.91963	2.49813	2.49442	3.30434	2.49539	2.49829	2.9649	3.38734
ENSDARG00000093603		-0.0451458	-0.208267	-0.208349	-0.208158	-0.0893102	-0.208353	-0.205403	-0.208387	-0.208465	-0.206692	-0.208161	-0.2081	-0.208393	-0.208451	-0.208316	-0.208087	-0.097023	-0.208385
ENSDARG00000093606	si:dkey-159f12.2	6.53274	7.37997	5.60195	7.14543	8.02158	7.61985	7.08479	7.59129	6.2944	6.36839	7.37276	7.50321	6.55926	6.70749	7.62758	6.60148	6.87456	6.92915
ENSDARG00000093608	ccl34b.1	3.04748	2.6288	2.43556	5.89542	7.41541	5.19874	6.4818	9.04823	7.4315	5.31209	8.50518	6.90418	4.0536	9.18785	9.28922	4.93271	9.25036	9.64945
ENSDARG00000093610		-0.601138	-0.317629	-0.606647	-0.606088	-0.606584	-0.60665	-0.599762	-0.606678	-0.606741	-0.600788	-0.606225	-0.604072	-0.606682	-0.60673	-0.60662	-0.603662	-0.606705	-0.606676
ENSDARG00000093612	si:dkey-92i17.2	5.50412	6.03962	6.24634	5.72157	5.40875	5.96811	6.03478	6.11319	6.64086	5.51686	6.15405	6.38626	5.21735	6.29138	5.85547	6.05635	6.66676	6.585
ENSDARG00000093614		0.258715	0.370657	0.2583	0.25853	0.258393	0.258296	0.258777	0.258254	0.258162	0.25873	0.258525	0.258599	0.258248	0.41674	0.25834	0.258614	0.324793	0.430579
ENSDARG00000093615	si:ch211-234c11.3	4.4223	3.5768	3.56463	3.34638	3.27659	3.43561	3.80757	3.19803	3.19602	4.33048	3.20384	3.2054	3.73122	3.32433	3.19987	4.00815	3.7894	3.57739
ENSDARG00000093616		0.480379	0.479782	0.932891	0.48003	0.47977	0.479587	0.766009	0.479508	0.479332	0.480408	0.480021	0.480161	0.499384	0.479363	0.479669	0.480189	0.479433	0.479513
ENSDARG00000093618	si:dkey-45h7.1	4.33996	4.48153	5.41464	4.44148	5.56327	5.54473	4.90104	6.2748	4.0344	5.22857	5.58472	6.59981	4.81048	4.42254	5.5915	4.69433	5.2388	5.46016
ENSDARG00000093619	sult3st2	2.44199	2.43871	2.43767	2.44007	2.43864	2.43763	2.44262	2.81681	2.43621	2.44214	2.7156	2.58643	2.52762	3.35479	3.36814	2.54324	2.73187	2.81962
ENSDARG00000093622	spc24	7.82491	7.71726	7.76691	7.25512	6.38403	5.61786	6.86415	6.61905	3.85795	5.9947	7.68714	6.47638	6.63058	6.14386	6.39461	7.10475	6.16866	6.72956
ENSDARG00000093623		2.48589	2.48031	2.47853	2.48265	2.83195	2.47845	2.64013	2.4777	2.476	2.56281	3.69729	2.91962	2.47758	2.52118	2.84538	2.55008	3.41797	3.20934
ENSDARG00000093627		-1.34326	-1.34709	-1.34869	-1.34525	-1.3472	-1.34869	-1.34271	-1.3487	-1.34871	-1.34312	-1.34531	-1.34444	-1.3487	-1.34871	-1.34812	-1.34428	-1.26488	-1.3487
ENSDARG00000093628	s100a11	5.37502	3.70603	3.69416	5.31972	4.992	5.34725	6.55995	3.68859	3.71346	5.88633	4.76729	5.75812	4.45006	4.73077	3.69895	5.05752	4.3871	4.22272
ENSDARG00000093629	si:ch211-106h4.4	4.90885	5.08179	5.55279	4.81562	4.44584	4.94576	4.00272	4.36687	5.52356	3.99839	5.69113	4.81266	4.33234	4.87179	5.577	4.86108	5.97933	6.59878
ENSDARG00000093630	si:ch211-249h16.8	1.25341	1.25227	1.25191	1.25274	1.25225	1.2519	1.25363	1.25175	1.25141	1.25346	1.25273	1.25299	1.29313	1.25147	1.8495	1.25305	1.53058	1.70253
ENSDARG00000093636	si:dkey-26i13.5	0.549646	0.54896	0.548743	0.549245	0.548946	0.573723	0.549778	0.548642	0.548438	0.549679	0.549235	0.549395	0.665195	0.548474	0.54883	1.13131	0.548555	0.548648
ENSDARG00000093639		2.687	2.71107	2.49276	2.49459	2.4935	2.70127	2.49654	2.4924	2.49166	2.49618	3.05111	2.49514	3.07217	2.49179	2.99487	2.66325	2.84761	2.84293
ENSDARG00000093640	ugt5a2	0.860898	0.860085	1.42731	0.860423	0.860069	0.859817	0.861053	0.859709	0.859466	0.860936	0.860412	0.860601	0.859693	1.12193	0.859931	0.86064	0.859606	0.859716
ENSDARG00000093641		3.80667	3.14621	3.1639	3.77112	3.59257	4.05768	3.11589	3.245	3.1051	4.12045	3.11153	3.16581	3.44179	3.71813	3.10826	3.26531	3.16892	3.63947
ENSDARG00000093642		2.10043	2.21748	2.45106	2.08931	2.05631	2.38054	2.33504	2.05578	2.07804	2.10133	2.05682	2.09348	2.34239	2.08	2.05611	2.09439	2.23793	2.05579
ENSDARG00000093646		5.61924	4.09202	4.08291	5.6131	5.17055	4.50704	5.77113	5.7682	4.06987	5.98106	5.62108	5.83809	5.51831	5.46205	5.00342	4.46074	4.89926	4.92803
ENSDARG00000093648		3.88199	3.59816	2.94325	3.2423	4.02036	4.5516	3.10695	3.50965	2.96074	2.9532	3.0054	2.95021	3.38875	3.29796	2.94418	3.01579	2.9675	2.9728
ENSDARG00000093650	si:ch211-287n14.3	4.16111	3.86473	4.28666	3.99465	3.72891	4.42649	4.06051	4.22833	3.56665	4.49266	3.57439	3.57594	4.0443	4.30524	3.57045	4.01331	4.29076	3.65858
ENSDARG00000093651	ftr25	3.19551	3.6986	4.01185	3.4115	3.41172	3.65909	3.53365	3.44469	3.21672	3.85368	3.19294	3.19394	3.39252	3.69661	3.61243	3.44042	3.51832	3.21075
ENSDARG00000093656	si:dkeyp-2e4.6	5.15013	5.2911	4.87317	4.98062	4.86623	5.01159	4.84797	4.93616	4.08078	4.179	5.21756	4.21792	4.41045	5.33466	5.3641	4.6108	4.87774	4.85196
ENSDARG00000093658	tm7sf3	8.05689	7.3861	8.40267	7.43012	10.7584	10.4778	7.61734	11.0322	10.0842	7.10254	10.407	11.1463	7.34446	10.3713	10.8166	7.15429	10.2652	10.696
ENSDARG00000093659	entpd5b	6.82458	6.54597	7.11843	6.39841	6.54215	6.04171	7.10436	7.02793	7.37503	5.61802	6.39148	6.18787	6.52639	6.70626	6.36577	7.00963	6.15702	6.50744
ENSDARG00000093660	si:dkey-6f10.3	2.12199	2.17373	3.43821	2.11711	2.93018	2.11062	3.3872	2.10943	2.10673	2.12238	2.11699	2.20333	2.10925	2.10721	2.11186	2.11936	2.10829	2.10951
ENSDARG00000093662		1.51967	1.51838	1.51797	1.87476	1.51835	1.51796	1.51992	2.03521	1.51741	1.51973	1.5189	2.01441	1.6145	1.51747	1.51814	1.51926	1.65075	1.5178
ENSDARG00000093663		-0.513758	-0.518355	-0.518428	-0.518258	-0.518359	-0.518431	-0.512264	-0.518462	-0.518531	-0.513378	-0.518261	-0.516945	-0.518467	-0.505258	-0.518399	-0.5165	-0.213642	-0.51846
ENSDARG00000093665	si:dkey-285e18.5	4.54533	4.21662	3.91483	4.93556	4.3335	4.99062	4.94987	3.87877	3.86679	5.03161	4.29973	3.86375	4.56256	4.74686	4.68111	4.44886	4.48149	4.43997
ENSDARG00000093667		4.70232	4.0758	5.3978	4.43366	4.9767	5.40551	4.81712	5.43539	4.10558	4.75047	4.47082	4.15432	5.0726	5.41103	5.51948	5.13378	4.95029	5.44199
ENSDARG00000093668	ankmy2b	-1.10969	-1.11478	-1.11584	-1.11233	-1.11492	-1.11584	-1.10895	-1.11585	-1.11588	-1.1095	-1.11241	-1.11126	-1.11585	-1.11587	-1.11583	-1.11104	-0.986681	-1.11585
ENSDARG00000093671		4.76069	3.62068	3.61345	4.471	3.62021	3.61315	5.49536	5.56315	5.91697	4.77383	3.84066	4.43708	4.69086	4.29088	3.61635	4.37635	4.41262	4.13251
ENSDARG00000093672	zgc:171435	6.61383	6.00418	6.88364	7.07353	6.27447	6.46781	6.86446	6.44636	5.50572	6.73678	5.50488	6.61132	6.38387	5.80053	6.59933	5.5051	5.78069	5.36408
ENSDARG00000093677	si:ch211-56a11.2	1.46298	1.46167	1.46126	1.61486	1.46165	1.46124	1.91128	1.46107	1.46069	1.46304	1.4622	1.4625	1.8759	1.46075	1.46143	2.02545	1.46091	1.46108
ENSDARG00000093679		-0.336623	-0.339022	-0.339096	-0.338925	-0.339027	-0.197234	-0.335029	-0.33913	-0.339199	-0.336217	-0.338928	-0.338874	-0.148766	-0.339187	-0.339067	-0.338862	-0.339159	-0.322054
ENSDARG00000093684	tmem238a	3.89667	3.49153	2.97809	3.30617	3.53788	3.43962	4.44901	2.97671	2.97388	4.5371	4.23454	2.98698	2.97653	2.97439	2.97929	2.98741	3.16021	2.97679
ENSDARG00000093685		2.06198	2.05858	2.05749	2.20447	2.0585	2.05744	2.06262	2.05698	2.05595	2.06214	2.41344	2.06074	2.13451	2.4465	2.05792	2.0609	2.83433	2.94634
ENSDARG00000093686	si:rp71-36a1.2	5.4639	5.71172	6.85464	4.92114	4.49619	4.50165	6.22715	3.99611	6.59635	6.03916	3.98491	3.99645	5.59897	5.00426	5.06634	5.50326	5.97825	5.99073
ENSDARG00000093687	si:dkey-193c22.1	4.18912	3.7536	4.27078	4.13322	4.0255	4.19679	4.33818	5.06807	4.38448	4.19606	4.88101	3.76015	4.72841	3.80528	4.52042	4.93263	4.35383	3.98772
ENSDARG00000093688		0.890618	0.889551	1.67155	0.889994	1.13005	0.8892	0.890824	0.889059	0.888742	0.890669	0.889979	0.890228	1.03739	0.888799	0.889349	0.890279	0.888924	0.889068
ENSDARG00000093689		-1.62232	-1.62793	-1.63057	-1.62524	-1.62808	-1.6307	-1.62151	-1.63206	-1.63236	-1.62211	-1.62532	-1.62405	-1.63228	-1.63236	-1.62943	-1.5238	-1.63234	-1.63197
ENSDARG00000093691		3.31057	2.78197	2.89366	3.14529	3.19397	3.46274	2.92116	2.77975	2.77831	4.08105	3.17446	2.78502	2.82967	2.99672	2.78106	3.40453	2.77914	2.77979
ENSDARG00000093694		-1.07855	-1.08385	-1.08476	-1.08131	-1.08399	-1.08476	-1.07779	-1.08477	-1.0848	-1.07836	-1.08138	-1.08019	-0.948405	-1.0848	-1.08475	-1.07996	-1.08479	-1.08477
ENSDARG00000093696		-2.16326	-2.16522	-2.16614	-2.16428	-2.16527	-2.16618	-2.16298	-2.16666	-2.16802	-2.16319	-2.15037	-2.16386	-2.16673	-2.16774	-2.16574	-2.16378	-2.16718	-2.16662
ENSDARG00000093699	si:ch73-27e22.4	5.33734	5.54176	6.31502	4.69961	5.90261	6.28007	5.83977	6.64311	5.04247	5.8198	5.7729	6.1362	5.51579	6.15497	6.2773	5.44659	5.7794	6.1516
ENSDARG00000093702	si:dkey-126g1.9	5.36266	3.99383	2.73759	3.02289	8.0872	7.79624	4.92839	7.96572	5.16028	3.20176	8.14091	9.12123	4.61323	7.52038	8.27028	3.96241	7.13876	7.58352
ENSDARG00000093703	si:ch211-122l14.4	0.133294	0.132792	0.132633	0.133	0.132781	0.132626	0.133391	0.13256	0.13241	0.133318	0.132993	0.133111	0.13255	0.689733	0.132696	0.133135	0.132496	0.132564
ENSDARG00000093705		2.15207	2.24752	1.77898	1.92501	1.77941	2.1141	1.78117	1.77877	1.77834	1.78096	1.78002	1.78036	1.77874	1.77842	1.77916	1.86707	2.23121	1.77878
ENSDARG00000093707		3.6355	3.69429	4.22737	3.95185	4.17683	3.31714	3.70094	3.85184	4.34384	3.59623	3.32164	3.32308	3.46971	3.3148	3.318	3.47313	3.62825	3.97373
ENSDARG00000093708	arhgap20b	5.08452	6.88741	7.73535	4.46223	6.03298	7.19969	6.33615	6.23574	5.61883	4.86686	4.96101	3.73691	5.01481	5.37025	3.64168	4.17135	7.33005	6.3024
ENSDARG00000093709	si:dkeyp-7a3.1	-0.797155	-0.802966	-0.803013	-0.585992	-0.802969	-0.803015	-0.79604	-0.803035	-0.803079	-0.796871	-0.80128	-0.799534	-0.803038	-0.803071	-0.802994	-0.799202	-0.803054	-0.803033
ENSDARG00000093710		-1.12113	-1.12791	-1.12918	-0.955436	-1.1281	-1.12918	-1.12015	-1.1292	-1.12925	-1.12088	-1.12475	-1.12322	-1.1292	-1.12924	-1.12916	-1.12293	-1.12922	-1.1292
ENSDARG00000093713	si:dkey-256i11.2	5.53866	5.32172	4.93768	5.19321	4.97626	4.01947	4.5743	4.02993	3.86352	5.76166	4.33613	4.14569	4.62604	4.42697	4.6954	4.95944	4.39	3.97061
ENSDARG00000093714	artnb	4.66134	3.76272	3.75795	4.69621	4.19944	3.75776	4.50494	3.75575	4.46671	5.03453	4.81011	3.96034	4.97197	4.1336	3.75986	5.14316	5.22644	5.13837
ENSDARG00000093717		2.21772	1.98907	1.98871	2.14015	2.08354	1.9887	2.29827	1.98855	1.98821	1.99028	1.98954	1.9898	2.15262	2.23144	1.98886	1.98986	2.20389	2.36375
ENSDARG00000093719		0.806998	0.805794	0.805413	0.806294	0.805769	0.805397	1.15443	0.805237	0.804878	0.807055	0.806277	1.66839	0.805213	0.804942	0.805565	0.806615	0.805084	0.805247
ENSDARG00000093723	rnf212b	2.82234	3.14176	2.47083	2.97786	2.4718	2.47079	2.4758	2.47035	2.46936	2.47533	2.4732	2.47396	2.9761	2.46954	2.47125	2.47412	3.27038	3.21019
ENSDARG00000093724	si:dkey-54g2.2	1.61878	1.61649	1.83418	1.61744	1.61644	1.61573	1.61923	1.61542	1.61473	1.61889	1.61741	1.61795	1.61538	2.02554	1.61605	1.61806	2.75283	2.06296
ENSDARG00000093726		-1.62637	-1.63299	-1.63611	-1.62981	-1.63317	-1.63626	-1.62542	-1.63787	-1.63843	-1.5081	-1.62991	-1.62841	-1.63813	-1.63842	-1.63477	-1.62813	-1.6384	-1.63776
ENSDARG00000093730		3.52239	3.51292	3.50989	3.79467	3.66608	4.22288	3.5242	3.50849	3.50562	4.0097	4.47484	4.90776	4.39279	4.19906	4.01561	4.5821	4.42036	4.21408
ENSDARG00000093732		3.96722	4.18341	3.36356	3.72163	3.36611	3.95802	4.00196	4.62677	3.35972	3.37521	3.423	4.24074	4.29169	3.36018	3.401	4.58386	3.38578	3.86086
ENSDARG00000093734	si:ch211-209a2.2	0.339528	0.339194	0.339089	0.339332	0.339187	0.339085	0.339593	0.339041	0.338943	0.339545	0.339328	0.339406	0.531032	0.33896	0.339131	0.339422	0.500263	0.524052
ENSDARG00000093738	pth1a	-0.833052	-0.838526	-0.838566	-0.760654	-0.838529	-0.838568	-0.832024	-0.838584	-0.838621	-0.83279	-0.836851	-0.835243	-0.838587	-0.838615	-0.83855	-0.834937	-0.721014	-0.838583
ENSDARG00000093741		0.922494	1.20781	1.47417	0.922	0.921632	0.921373	0.922657	0.921262	0.921012	0.922535	0.921988	0.922185	1.13485	0.921056	0.92149	0.922225	0.921155	0.921269
ENSDARG00000093743		2.61436	2.88706	2.52575	2.75598	2.52318	2.5943	2.79938	2.4491	2.44861	2.68893	2.48331	2.4509	2.61711	2.57798	2.49308	2.79237	2.44889	2.46631
ENSDARG00000093745	htr1aa	3.07535	2.73223	2.72827	3.7129	2.73198	3.20242	3.22509	2.72643	2.72261	3.94994	2.73717	2.74	4.29386	3.13809	2.72986	4.21079	2.72481	2.72653
ENSDARG00000093748	si:ch211-217k17.11	0.112941	0.11241	0.112241	0.11263	0.112399	0.112234	0.113044	0.112164	0.112006	0.112967	0.112623	0.112747	0.112153	0.112034	0.691932	0.112772	0.112096	0.112168
ENSDARG00000093749		1.56763	1.83494	1.82328	1.65923	1.56678	1.85846	1.56779	1.63029	1.56617	1.56767	1.56713	1.56732	1.70055	1.57833	1.66764	1.56736	1.64801	1.56642
ENSDARG00000093750	cd180	2.96652	2.95596	3.96891	2.96038	2.95574	2.95242	2.96851	3.92974	2.94774	2.96701	3.85613	2.96269	3.34289	3.95076	2.95393	2.96319	4.54659	4.69598
ENSDARG00000093752	rimbp2	2.57775	2.5722	2.57044	2.98045	2.57209	2.57036	2.85847	2.56962	2.56795	2.57801	2.57444	3.19058	3.32317	3.18928	2.57114	4.13522	3.14225	2.56967
ENSDARG00000093753		2.5071	2.50339	2.50221	2.50493	2.50331	2.50216	3.40506	2.52685	2.50055	3.27145	2.50488	2.50575	3.21213	2.50075	3.20263	2.78891	2.95552	2.5017
ENSDARG00000093755		-0.0501824	-0.050608	-0.0507421	-0.0504316	0.404708	-0.0507475	-0.0497966	-0.0508037	-0.0509294	-0.050162	-0.0504376	-0.0503383	0.0268438	-0.050907	-0.0506885	-0.050318	-0.0508572	-0.0508001
ENSDARG00000093760	si:ch211-197h24.9	7.67449	9.55587	8.82393	7.55215	8.51701	8.58712	6.96478	9.37305	8.43113	6.64	8.19642	8.97152	6.98714	7.81345	8.89577	6.4778	8.23403	7.63168
ENSDARG00000093761	si:ch211-250k18.7	4.48372	4.24423	4.89766	4.95077	5.75429	4.89199	5.32293	4.96799	5.9274	5.25897	5.27295	5.35143	4.71789	5.67942	5.49502	5.56965	5.31044	5.67005
ENSDARG00000093764	si:dkey-145c18.5	1.39597	1.39504	1.39475	1.64138	1.44817	1.54815	1.39614	1.82127	1.40686	1.39601	1.52746	1.39563	1.3946	1.51998	1.39487	1.39567	1.53989	1.39463
ENSDARG00000093768	prr18	5.04056	5.61106	2.91237	9.17184	7.72247	7.25485	8.24402	8.18186	7.76915	9.25358	7.91868	7.5459	9.63356	7.31634	7.27307	9.56114	6.82909	6.74914
ENSDARG00000093773	si:ch1073-296i8.2	5.69337	5.8244	5.98884	5.09807	4.62322	4.82603	4.98616	4.03102	4.02362	6.07359	4.89754	4.05757	4.99868	5.47107	4.87514	4.85918	4.66982	5.08866
ENSDARG00000093774	rbp2b	3.4722	3.4254	3.40946	4.10228	3.42438	4.0318	5.31646	5.66962	5.59535	3.4743	3.4448	5.31701	3.85376	6.65187	5.81006	3.69862	4.88705	5.7525
ENSDARG00000093779	cxcl11.7	1.42713	1.4261	1.42578	1.42653	1.42608	1.68648	1.42733	1.42563	1.42532	1.42718	1.5948	1.42675	1.42561	1.69816	1.89884	1.4268	1.57692	1.48236
ENSDARG00000093779	cxcl11.6	1.42713	1.4261	1.42578	1.42653	1.42608	1.68648	1.42733	1.42563	1.42532	1.42718	1.5948	1.42675	1.42561	1.69816	1.89884	1.4268	1.57692	1.48236
ENSDARG00000093780		2.84305	2.82247	2.81563	2.8312	2.82203	2.81535	3.41217	4.53022	2.90991	2.84399	3.21411	4.22419	2.95586	4.84191	3.18964	2.83667	3.9398	4.35747
ENSDARG00000093781	lrriq1	4.90337	3.77211	3.76354	5.40599	3.89103	4.05573	4.47818	3.75954	6.12536	5.56251	3.9332	5.00231	5.52165	4.56115	4.70945	5.57176	4.35312	4.69593
ENSDARG00000093783	si:dkey-70b23.2	2.79651	3.01691	2.79219	3.01337	3.18583	2.79215	3.31082	2.89307	2.79074	3.54994	3.2313	2.96449	2.89098	3.06851	2.7926	2.79547	2.98803	3.3884
ENSDARG00000093786		0.331567	0.331064	0.330905	0.670303	0.331053	0.330899	0.331665	0.330832	0.330684	0.331591	0.331265	0.331383	0.330822	0.33071	0.330968	0.654059	0.330769	0.330837
ENSDARG00000093787		2.79993	2.40234	2.40167	2.40321	2.40229	2.69985	2.75731	2.40136	2.40073	2.86672	2.40318	2.40368	2.7034	2.75738	2.40193	2.40378	2.74221	2.68391
ENSDARG00000093788		1.36779	1.36653	1.36614	1.36705	1.36651	1.36612	1.36803	1.62388	1.36558	2.00678	1.36704	1.36733	1.36593	1.82505	1.36629	1.36739	1.3658	1.50703
ENSDARG00000093796	itln2	-2.16383	-2.1648	-2.16526	-2.16433	-2.16483	-2.16529	-2.16369	-2.16552	-2.16621	-2.16379	-2.16435	-2.16413	-2.15859	-2.16607	-2.16507	-2.16409	-2.16578	-2.16551
ENSDARG00000093797		0.506396	0.505348	0.505016	0.505784	0.505326	0.505003	0.506598	0.504863	0.50455	1.3777	0.505769	0.506013	0.627167	0.504606	0.505149	0.506063	0.527832	0.504872
ENSDARG00000093798	slx4	-1.16647	-1.171	-1.1724	-1.16882	-1.17112	-1.1023	-1.16581	-1.17241	-1.17243	-1.1663	-1.16889	-1.16786	-1.17241	-1.17242	-1.17221	-1.16767	-1.12947	-1.17241
ENSDARG00000093799	setbp1	10.2286	8.47274	9.13257	10.514	9.10237	9.4807	10.567	9.30572	9.7684	10.5018	9.35352	9.35787	10.6357	8.95425	9.11787	10.9151	9.26972	8.97578
ENSDARG00000093803	si:dkey-196n19.2	5.53094	4.86158	4.75489	5.20964	5.44304	5.21488	5.13677	6.55002	4.80713	5.95881	6.19444	5.0817	5.81852	5.76193	6.32788	5.32329	6.08947	6.22509
ENSDARG00000093804	sst6	2.71553	2.71091	2.70945	3.16797	3.21258	2.82195	2.71641	2.70877	2.70739	2.71574	3.7819	2.71384	3.07386	2.83349	3.81367	3.08302	3.20049	2.70881
ENSDARG00000093805	ccdc73	-0.342888	-0.346097	-0.346204	-0.345956	-0.346104	-0.346208	-0.340995	-0.346253	-0.346354	-0.342406	-0.345961	-0.345881	-0.34626	-0.346336	-0.346161	0.0734696	-0.346296	-0.34625
ENSDARG00000093808	pimr113	1.37908	1.19491	1.167	1.46626	1.16723	1.33876	1.50316	1.16688	1.16664	1.16809	1.16757	1.16775	1.2369	1.16669	1.1671	1.16779	1.16678	1.16689
ENSDARG00000093811	si:dkeyp-2c8.3	3.28114	3.73098	3.24431	3.6807	3.58912	3.73574	3.28642	4.12081	3.21633	3.88255	3.22196	3.22309	3.94231	3.74676	3.21909	3.22332	3.57463	3.70162
ENSDARG00000093816	si:ch211-142c4.1	-1.62637	-1.63299	-1.63611	-1.62981	-1.63317	-1.63626	-1.62542	-1.63787	-1.63843	-1.5081	-1.62991	-1.62841	-1.63813	-1.63842	-1.63477	-1.62813	-1.6384	-1.63776
ENSDARG00000093818	ch25hl3	0.51341	0.512766	0.512563	0.513033	0.512752	0.512555	0.988657	0.512469	0.512279	0.513441	0.513024	0.513174	0.512457	0.512313	0.512644	0.513205	0.834997	0.512475
ENSDARG00000093819		2.91089	2.90581	3.46108	2.90792	3.5327	3.41045	2.91186	2.90345	2.91945	3.89395	3.00194	2.90904	3.56762	2.90219	3.50802	3.89243	3.02701	2.90349
ENSDARG00000093821	si:ch211-110p13.9	6.17796	5.31788	5.62935	5.92395	5.444	5.27171	5.85936	5.99537	5.9438	5.71365	5.87917	4.37665	5.838	4.86052	5.57486	5.28585	5.65463	4.86546
ENSDARG00000093822	si:dkey-259j3.5	1.62412	1.62209	1.62144	1.62293	2.43257	1.62142	1.91824	1.62115	1.62054	1.62422	2.448	1.62338	1.77924	1.62065	1.6217	1.62348	1.62089	1.62117
ENSDARG00000093823	si:ch211-102c2.8	4.96348	4.84988	4.03628	4.78113	4.46242	4.71305	5.15112	5.58386	4.02742	5.92959	5.09461	4.64995	5.22807	4.66426	4.93899	5.57949	4.9305	4.36888
ENSDARG00000093824		3.0623	3.27722	2.66295	2.78497	3.04399	3.08272	3.337	2.66249	2.66155	2.66724	2.6652	2.71293	2.76397	2.66172	3.33459	2.71415	2.87753	2.70609
ENSDARG00000093831	znf1121	5.38246	3.96819	5.32539	5.52383	5.00157	4.70673	5.40513	4.1106	3.99895	4.68646	4.44122	4.04647	5.28175	4.75447	4.41234	4.32725	5.24183	4.81798
ENSDARG00000093833	si:ch73-382f3.1	6.07674	5.09066	4.56382	5.21588	4.9927	5.79036	4.91797	5.78922	4.12651	5.30551	4.63492	5.16122	5.00322	4.54299	4.70056	5.52356	5.03372	4.81281
ENSDARG00000093834		1.56141	1.0166	1.01615	1.01719	1.01657	1.01613	1.01829	1.01594	1.01551	1.82689	1.01717	1.0175	1.01591	1.01559	1.01633	1.01757	1.01576	1.01595
ENSDARG00000093835	si:ch211-165f21.4	-0.309817	-0.312341	-0.312423	-0.312234	-0.312347	-0.0694178	-0.308158	-0.31246	-0.312537	-0.309395	-0.312237	-0.312177	-0.184299	-0.312523	-0.31239	-0.312164	-0.312493	-0.312458
ENSDARG00000093836	si:dkey-83f18.14	0.859285	0.858613	0.858402	0.995647	0.939153	0.858393	0.859415	0.858305	0.858107	0.859318	0.858882	0.859039	0.9951	0.858142	0.858486	1.28272	0.858221	0.999046
ENSDARG00000093841	si:ch211-12h2.6	-0.321822	-0.324685	-0.324792	-0.324545	-0.324692	-0.324796	-0.319918	-0.324841	-0.324941	-0.321337	-0.324549	-0.32447	-0.324848	-0.324923	-0.324749	-0.324454	0.0978446	-0.324838
ENSDARG00000093844	zgc:136461	-0.606177	-0.611557	-0.611618	-0.610833	-0.611561	-0.611621	-0.572937	-0.59467	-0.600164	-0.605847	-0.610962	-0.608937	-0.595034	-0.611693	-0.611594	-0.608551	-0.415253	-0.611645
ENSDARG00000093845	si:ch211-1f22.12	-0.559148	-0.563308	-0.509932	-0.563236	-0.563312	-0.563365	-0.557849	-0.563388	-0.563439	-0.558817	-0.563238	-0.405818	-0.563392	-0.56343	-0.503809	-0.561532	-0.56341	-0.563387
ENSDARG00000093846	si:dkey-57c22.1	3.66173	3.06001	3.06151	3.04544	3.09982	3.55061	4.13792	2.91052	2.90747	3.0894	2.98455	4.47338	3.26447	3.46951	2.91328	3.49357	3.32335	2.9106
ENSDARG00000093850		0.680937	0.680433	1.11053	0.680643	0.680423	0.680266	0.681033	0.680199	0.680047	0.680961	0.680636	0.680754	0.680189	0.680074	0.680337	0.680778	0.680134	0.680203
ENSDARG00000093851		5.59316	6.16188	5.98356	6.20754	3.83049	5.76513	6.3127	5.87436	4.401	7.15645	6.59043	6.70267	8.1278	6.33921	6.84046	7.93296	5.14838	5.30892
ENSDARG00000093852	si:dkey-19a16.1	3.42725	3.75002	3.94122	3.42532	3.28879	3.54881	3.26052	3.25107	3.24937	3.99846	3.62332	3.30864	3.78358	3.66915	4.34441	3.52935	3.99763	3.34387
ENSDARG00000093855	igl3v2	-1.0211	-1.02687	-1.02724	-1.0241	-1.02703	-1.02724	-1.02027	-1.02726	-1.02728	-1.02089	-1.02418	-1.02288	-0.876876	-1.02728	-1.02723	-1.02263	-1.02727	-1.02725
ENSDARG00000093857	si:dkey-79f11.10	0.806264	0.805703	0.805523	0.805937	0.805691	0.805516	0.806371	1.2406	0.805271	0.806291	0.805929	0.80606	0.805429	0.805301	0.805595	0.806087	0.805368	0.805445
ENSDARG00000093859		2.78643	2.49872	2.49783	2.99683	2.95714	2.49779	2.617	2.49742	2.49658	2.50167	3.25309	2.5005	2.61792	3.08858	2.87731	2.50064	2.60437	2.51959
ENSDARG00000093861		0.421249	0.420719	0.420553	0.733278	0.420708	0.420546	0.771463	0.420476	0.42032	0.421275	0.420932	0.421055	0.45823	0.420348	0.420619	0.42108	0.420409	0.42048
ENSDARG00000093862	si:ch211-274k16.2	-0.169632	-0.17029	-0.170386	-0.170163	-0.170296	-0.0177941	-0.167748	-0.170431	-0.170521	-0.169153	-0.170168	-0.170096	-0.170437	-0.170505	-0.170348	-0.170082	0.107329	-0.170428
ENSDARG00000093863	si:dkey-248f6.3	0.668716	0.668189	0.668023	0.668407	0.668178	0.668016	0.668818	0.667947	0.667792	0.668741	0.6684	0.668523	0.868402	0.960462	0.668089	0.781655	0.822325	0.667951
ENSDARG00000093864	wee1	10.1196	10.5766	10.7317	8.66697	8.34611	8.23181	8.68956	8.6063	6.38559	8.27071	9.01292	8.62521	8.4976	8.92762	9.44905	8.84305	8.71113	8.70907
ENSDARG00000093865		4.20851	3.29144	4.05372	3.52836	3.75178	3.28967	4.04996	3.28895	3.30305	3.7881	3.29361	3.95559	3.57458	3.28763	3.65009	4.01107	3.61536	3.43911
ENSDARG00000093868		-1.50713	-1.51012	-1.51153	-1.50868	-1.5102	-1.51159	-1.5067	-1.51206	-1.51207	-1.50702	-1.50873	-1.50805	-1.51206	-1.51207	-1.51092	-1.50792	-1.45313	-1.51206
ENSDARG00000093872		5.52595	5.70791	6.44621	6.00077	5.55931	5.8533	5.07016	6.3961	5.14555	4.28061	4.2511	4.93857	6.61145	6.38691	6.23578	6.38036	5.68116	5.80046
ENSDARG00000093873		2.26445	2.26039	2.2591	2.31657	2.26031	2.25905	2.41131	3.32051	3.49346	2.26464	2.26203	2.26297	2.38917	2.2575	2.2964	2.77077	2.77294	2.25854
ENSDARG00000093874	si:dkey-196j8.2	4.12047	3.09637	3.86733	4.64418	3.09595	3.08953	4.34553	3.08674	3.08039	5.45165	3.10454	3.1092	4.71903	3.08152	3.09245	5.07997	3.74436	3.08692
ENSDARG00000093875	zgc:174224	5.16846	4.78709	4.00168	5.0936	4.96834	4.94395	4.63221	3.99951	3.99507	4.43697	5.02051	4.82051	5.03783	4.27571	5.57526	5.03553	4.57202	4.81729
ENSDARG00000093876	si:dkey-28d5.10	1.71544	1.92158	1.71371	2.00227	2.00378	1.8391	1.71569	1.71352	1.71314	2.23312	1.71465	1.71496	1.7135	1.71321	1.97294	1.71502	1.71336	1.75266
ENSDARG00000093877	si:zfos-2330d3.7	5.99827	8.41606	8.15874	4.67957	5.99819	3.17321	3.53405	4.20587	2.90768	4.44996	6.00462	5.6018	4.31152	5.03121	5.46139	3.7764	5.84018	5.62958
ENSDARG00000093878	pimr69	0.856112	0.756016	1.29444	0.756313	0.756001	0.904103	0.756871	0.755686	0.755474	0.756767	0.756303	0.75647	0.884273	0.755512	0.75588	0.756504	0.755596	0.755692
ENSDARG00000093881		1.31302	1.31183	1.31145	1.52075	1.3118	1.31143	1.31325	1.31127	1.90174	1.31307	1.31231	1.31258	1.60755	1.31098	1.3116	1.31264	1.31112	1.31128
ENSDARG00000093886	si:dkey-167i21.2	-1.39452	-1.40035	-1.4031	-1.27281	-1.40051	-1.40322	-1.39368	-1.40331	-1.40335	-1.3943	-1.39763	-1.39632	-1.40331	-1.40334	-1.40191	-1.39606	-1.40332	-1.40331
ENSDARG00000093890		1.70438	1.70303	1.70261	1.74207	2.22461	1.72538	1.70464	1.70241	1.70201	2.14128	1.70357	1.70388	1.90864	1.97358	1.70278	1.70395	1.88685	1.76129
ENSDARG00000093891		0.302332	0.301733	0.301545	0.456352	0.301721	0.301537	0.302448	0.301458	0.301281	0.302361	0.301973	0.302113	0.301446	0.301312	0.861942	0.302142	0.301382	0.301463
ENSDARG00000093892		-1.61734	-1.62221	-1.62451	-1.53295	-1.62235	-1.62462	-1.61663	-1.6258	-1.62592	-1.61716	-1.61994	-1.61884	-1.62589	-1.62591	-1.62352	-1.61863	-1.6259	-1.62572
ENSDARG00000093899		3.5386	3.35523	3.28299	6.34879	5.84275	3.27986	7.60823	6.45545	7.51237	7.95456	6.16082	5.82399	7.59873	5.85265	5.48003	7.95122	5.17034	5.06191
ENSDARG00000093901	trhr2	1.7472	1.74532	1.74473	1.7461	1.74529	2.08677	1.74756	1.74446	1.7439	1.86218	2.13253	1.74651	2.65294	1.744	1.74497	1.93276	1.74422	1.89493
ENSDARG00000093902		-1.65879	-1.64136	-1.66297	-1.66026	-1.6617	-1.66303	-1.65838	-1.66372	-1.66417	-1.65868	-1.6603	-1.65966	-1.6537	-1.66417	-1.66239	-1.65954	-1.64531	-1.66367
ENSDARG00000093904		1.59829	1.62879	1.5964	1.6778	1.59682	1.6675	1.71126	1.59619	1.59576	1.59836	1.59743	1.59777	1.714	1.9673	2.33788	1.80898	1.59601	1.5962
ENSDARG00000093905		0.637772	0.636968	0.636714	0.637302	0.636952	0.636704	0.637927	0.636597	1.28584	0.63781	0.637291	0.637479	0.636581	0.6364	0.636816	0.637517	0.636495	0.846093
ENSDARG00000093918		-0.810358	-0.81644	-0.607477	-0.814188	-0.816443	-0.816488	-0.809294	-0.816507	-0.81655	-0.810087	-0.814294	-0.812628	-0.81651	-0.816543	-0.816467	-0.812311	-0.816525	-0.816506
ENSDARG00000093919		3.04169	2.8709	3.30583	3.39893	3.75002	3.0193	2.87601	3.74358	2.86764	2.87539	2.87262	2.87362	3.55095	3.33378	2.87009	3.21605	3.01918	2.86896
ENSDARG00000093921		5.44047	6.2423	5.72696	5.46036	6.31388	6.08631	5.63994	5.95505	5.82668	5.48416	5.66482	6.17	5.28375	6.10954	5.71519	5.7663	5.84671	5.2259
ENSDARG00000093924		1.66934	2.28251	1.69194	1.66847	1.66782	1.66736	2.04415	1.66716	1.66672	1.66941	1.66845	1.66879	1.9162	1.6668	1.66757	2.12839	1.75464	1.66718
ENSDARG00000093926		1.62251	1.77943	2.1224	1.57174	1.57121	1.57085	1.67705	1.57069	1.57033	1.5725	1.57172	1.572	1.69632	1.5704	1.57101	1.57206	1.92218	1.7492
ENSDARG00000093929		0.679335	0.678779	0.678604	0.679009	0.678767	0.678597	0.679442	0.678524	0.67836	0.679361	0.714106	0.679131	0.678513	1.02023	0.678674	0.679157	0.861445	0.902482
ENSDARG00000093931	rflnb	5.8736	6.24415	7.15619	6.47187	7.37326	7.15773	7.58939	5.83738	6.17044	7.23975	6.78066	6.7472	7.12805	5.67742	5.52223	7.87335	6.65193	6.11009
ENSDARG00000093932	ftr04	2.05942	2.05646	2.05552	2.05769	2.0564	2.05548	2.05999	2.05509	2.05421	3.15784	2.05765	2.05834	2.64714	2.67177	2.51131	2.05848	2.21949	2.05512
ENSDARG00000093936	si:dkeyp-1h4.6	0.511163	0.510196	0.50989	0.510598	0.510176	0.509878	0.511349	0.509749	0.509461	0.511209	0.510584	1.32771	0.50973	0.509512	0.510012	0.510856	0.670734	0.509757
ENSDARG00000093939		3.09885	3.09146	3.0891	3.75367	3.67631	3.3684	3.10026	4.5876	3.08578	3.0992	3.82262	3.09616	3.73817	3.08618	3.09005	3.49637	3.96845	4.05763
ENSDARG00000093940	si:dkeyp-77c8.1	4.42663	4.45228	3.48318	3.94756	3.73612	5.4786	3.77763	5.00526	3.47508	3.50717	4.74443	3.50004	3.68549	4.49928	3.48546	3.50087	5.31698	4.68214
ENSDARG00000093943		-0.456789	-0.461401	-0.461494	-0.461279	-0.461407	-0.461498	-0.455099	-0.461536	-0.461623	-0.0885537	-0.461283	-0.460394	-0.461542	-0.461608	-0.461457	-0.45989	-0.461573	-0.461534
ENSDARG00000093945	vma21	8.03482	8.7339	7.68809	8.23557	9.30946	9.60009	8.08751	9.70097	9.85326	8.29048	9.76673	9.65884	8.43468	9.07352	9.83484	8.78947	9.27441	9.25178
ENSDARG00000093947		4.43949	4.72009	4.74812	4.20006	3.78426	4.4531	3.93381	3.78209	3.98407	4.37238	4.80506	4.18807	4.13311	3.7809	3.80661	4.13795	3.95616	4.11555
ENSDARG00000093950		0.512342	0.511594	0.511358	0.634973	1.16395	0.511348	0.512487	0.511249	0.511027	0.512378	0.511894	0.512068	0.59569	0.511067	0.511452	0.512104	0.511155	0.511256
ENSDARG00000093954	si:dkey-9i23.16	4.45096	5.16932	5.21256	4.5925	4.42453	4.41476	5.15311	4.36678	3.93055	4.83053	5.17177	4.97323	5.15805	4.09205	3.93861	4.90539	4.54351	4.04804
ENSDARG00000093957	si:dkey-251i10.2	7.18991	5.97164	7.42504	4.90294	15.7784	15.6366	4.77439	14.392	13.6177	5.94103	14.4406	15.3409	3.83443	13.5185	14.5138	6.11278	14.2833	14.8179
ENSDARG00000093958		1.13335	1.2195	1.13212	1.17183	1.19073	1.13211	1.13353	1.13199	1.13171	1.13339	1.13279	1.133	1.29371	1.71443	1.13224	1.13305	1.13187	1.39176
ENSDARG00000093960	si:dkey-111e8.5	2.40931	2.40685	2.40608	2.68494	2.71492	2.40605	2.74422	2.40572	3.07915	2.92674	2.40784	2.40841	2.57405	2.40512	2.40639	2.65264	2.40541	2.88755
ENSDARG00000093964	si:ch211-250k18.6	3.88457	3.87245	5.1366	3.9305	5.32569	4.55698	4.78979	5.35424	4.63042	3.95554	4.87918	5.02658	4.60067	4.72191	4.25251	4.19521	4.17406	4.07115
ENSDARG00000093965		-0.330147	-0.333176	-0.333285	0.0915132	-0.333183	-0.333289	-0.328234	-0.333335	-0.333436	-0.32966	-0.333038	-0.332958	-0.333341	-0.333418	-0.333241	-0.332941	-0.333378	-0.333332
ENSDARG00000093971		-0.0143906	-0.014723	-0.0148275	-0.0145854	0.0372921	-0.0148317	-0.0143262	-0.0148754	-0.0149732	0.0324023	-0.0145901	-0.0145125	0.053139	-0.0149558	-0.0147857	-0.0144966	-0.0149171	0.294769
ENSDARG00000093972	ftr79	1.50179	1.50062	1.50025	1.84476	1.50059	1.50024	1.95895	1.50008	1.49974	1.87528	1.50109	1.50136	1.62709	1.4998	1.5004	1.50142	1.71128	1.50009
ENSDARG00000093973		6.87791	5.7369	6.12826	6.87033	6.9361	6.64785	7.13598	7.85924	7.59303	6.89764	6.90667	7.20149	7.08308	6.70509	7.47915	6.93726	6.79229	7.31955
ENSDARG00000093974		3.15707	3.01837	4.12984	2.88073	2.91549	3.6071	2.88448	2.87647	2.87503	2.88379	3.32078	3.33402	3.12995	3.3211	3.48968	2.88202	2.87586	3.22389
ENSDARG00000093975	si:dkey-222h21.9	2.97647	2.9697	2.96755	2.97252	2.96956	2.96746	2.97776	4.27032	2.96451	2.97679	4.13284	3.40413	3.34567	3.93032	3.53762	2.97433	3.47135	3.75104
ENSDARG00000093977	si:ch211-220f16.1	4.12466	5.23376	4.10179	4.98109	5.17162	4.17095	4.52689	5.57526	5.73101	5.11158	5.28927	4.8131	4.97532	5.11474	5.14013	5.14979	4.97739	4.57266
ENSDARG00000093978	zgc:77486	7.17113	7.64514	7.96476	7.65103	7.88854	8.26565	7.72621	7.49791	6.33574	7.68974	8.12543	7.54519	7.87615	7.71851	7.70861	7.69913	7.77689	8.04066
ENSDARG00000093983		-1.89486	-1.89632	-1.89701	-1.89562	-1.89636	-1.89704	-1.89465	-1.8974	-1.89791	-1.89481	-1.89564	-1.89531	-1.89745	-1.87954	-1.89671	-1.89525	-1.89779	-1.89737
ENSDARG00000093985	si:dkeyp-72a4.1	2.46614	2.46245	2.90404	2.5126	3.70216	2.96478	2.8091	2.46074	2.45964	2.46632	2.46393	2.46479	2.69775	2.45983	2.9792	2.46497	2.68967	2.66531
ENSDARG00000093987	si:ch211-165f21.7	2.20071	2.74827	2.15407	2.18116	2.28096	2.15356	2.20679	2.14827	2.13595	2.20223	2.18067	4.11174	2.63386	4.55273	4.72698	2.19029	2.70479	2.14861
ENSDARG00000093988		0.629916	0.990275	0.629153	0.629576	0.629324	0.902873	0.630028	0.62907	0.628899	0.629944	0.629568	0.629703	0.781786	0.628929	0.629226	0.629731	0.628997	0.629074
ENSDARG00000093990	gzm3.3	0.331717	0.331146	0.330967	0.852847	0.331135	0.330959	0.331827	0.330884	0.330715	0.436189	0.331375	0.331508	0.409535	0.330745	0.331039	0.331535	0.330812	0.330889
ENSDARG00000093993		1.78591	2.29235	1.78408	1.89387	2.0952	1.78406	1.78618	1.78388	1.78347	1.78597	1.95735	1.7854	1.78385	2.04201	1.78425	2.16624	1.8653	1.78389
ENSDARG00000093994	znf1058	3.36786	3.04805	3.52288	3.54643	3.28945	3.40103	3.0481	3.0465	2.98559	3.09401	2.98959	2.99039	3.24355	3.03029	3.54207	3.48994	3.39496	3.13834
ENSDARG00000093997	si:dkey-9i23.15	7.68959	7.71217	7.20519	6.86998	7.78297	7.63236	6.39196	8.06982	8.36578	5.92324	7.43361	7.98102	6.77542	6.51233	8.20053	5.95677	7.618	7.06506
ENSDARG00000093998	si:ch73-7i4.2	6.16928	6.45982	8.48044	7.382	6.38932	6.41299	7.16614	7.99593	7.9181	7.18318	6.88281	7.18029	7.76979	7.21482	6.55609	7.82986	6.76345	6.31357
ENSDARG00000093999	si:ch73-376l24.6	6.05355	6.36655	6.51884	6.34208	6.1282	5.49898	6.15615	4.33626	5.59958	5.90202	4.54047	5.56722	6.09009	6.21254	5.76458	6.52865	6.37568	5.98956
ENSDARG00000094002	ccl34b.4	-0.188928	-0.161795	-0.189656	0.13447	-0.189563	-0.10817	-0.187004	-0.189701	-0.189794	-0.188438	-0.189431	-0.189358	-0.189707	-0.189777	-0.189616	-0.189343	-0.189741	-0.189699
ENSDARG00000094003	serp2	2.64432	2.6376	3.57974	3.20694	2.63746	2.63537	2.6456	2.63446	2.63242	3.18269	3.17166	2.64188	3.8011	2.63279	2.63632	4.21114	2.74001	2.63452
ENSDARG00000094004		4.87111	4.63413	4.7378	5.21616	4.32699	4.86905	4.55413	4.05367	3.88908	4.49008	3.90445	3.90749	5.27155	4.89639	5.05905	4.22652	4.27189	4.88368
ENSDARG00000094005	si:dkey-98j1.5	-0.395789	-0.399691	-0.399788	-0.399564	-0.0124621	-0.399792	-0.394035	-0.399832	-0.399922	-0.395343	-0.399569	-0.399497	-0.399838	-0.399906	-0.399749	-0.399009	-0.39987	-0.399829
ENSDARG00000094007		1.7402	1.73793	1.73722	1.73888	1.73789	1.73719	1.74064	1.78729	1.73621	1.74031	1.73885	1.73938	1.85462	2.3953	1.7375	1.73948	2.20899	2.73197
ENSDARG00000094009		-0.640323	-0.645897	-0.645959	-0.645014	-0.645901	-0.645962	-0.63902	-0.645988	-0.646046	-0.639991	-0.645145	-0.643104	-0.375666	-0.646036	-0.645935	-0.642716	-0.646013	-0.645986
ENSDARG00000094010	swt1	7.82429	7.49271	8.91014	8.23866	7.75619	7.57991	8.14274	8.13273	7.06188	8.80779	7.8885	6.57597	8.00732	7.77786	7.64674	7.68427	7.71664	7.94542
ENSDARG00000094012	si:dkey-192g7.3	5.01484	5.89285	3.6061	4.03218	7.18041	4.59149	5.7658	7.10158	7.05866	5.15129	6.6411	4.52321	5.44713	7.10323	7.03042	5.26651	7.74923	7.77149
ENSDARG00000094016	si:ch211-130h14.4	0.85687	0.856113	0.855874	0.856427	0.856097	0.855865	1.319	0.855765	0.855541	0.856906	0.856416	0.856593	1.06347	1.15998	0.85597	0.856629	0.85567	0.855771
ENSDARG00000094017	znf1137	6.34254	6.09529	6.48774	5.50287	5.58047	4.84111	5.41685	6.11326	4.21712	6.48581	5.8297	5.92856	4.89975	5.43713	4.4187	5.72543	5.18034	5.17701
ENSDARG00000094018	si:dkey-111e8.1	8.70276	8.51477	9.11821	8.42582	8.05809	7.59303	8.68316	8.31546	8.44022	8.62697	7.18641	7.00396	8.26682	8.33378	8.10127	9.07744	8.2416	8.18358
ENSDARG00000094021		8.31741	8.19997	7.66389	7.39465	7.10282	6.79859	7.33802	7.13846	7.25441	7.45846	6.50271	8.18152	8.09452	7.98423	7.58073	7.34406	7.69698	7.89701
ENSDARG00000094022		3.68615	4.19317	3.89098	3.96217	3.39878	3.53257	4.00628	3.39721	3.39616	3.79188	3.43444	3.76213	3.90338	3.39634	3.95763	3.58591	3.514	3.63913
ENSDARG00000094023		4.43787	4.62465	4.30406	4.42068	4.34629	4.23201	5.06069	3.9021	3.8035	4.94043	4.44087	3.81633	4.35376	4.26769	4.75478	3.81677	4.2411	4.56581
ENSDARG00000094024		-0.151613	-0.151851	-0.151926	-0.0624716	-0.151856	-0.151929	-0.0656986	-0.15196	-0.15203	-0.151602	-0.151756	-0.151701	-0.136315	-0.152017	-0.151896	-0.151689	0.0406958	-0.151958
ENSDARG00000094025	si:dkey-237j10.2	5.16502	6.85357	7.33652	5.62297	5.97421	5.70844	5.73133	3.91955	7.31121	4.40685	7.26222	6.06004	5.48815	6.89981	6.59507	6.27181	7.33743	7.28703
ENSDARG00000094034	znf1045	2.53488	3.26688	2.8153	2.47531	2.80427	2.52461	2.47767	2.47264	2.5028	2.85714	2.51902	2.52523	2.57888	2.4719	2.47347	2.5265	2.79543	3.3407
ENSDARG00000094037	si:dkey-76p14.2	1.85819	1.85633	1.85574	1.8571	1.85629	1.85572	1.85855	1.85547	1.85492	1.85828	1.85708	1.85751	1.89846	2.19777	2.38738	2.53381	1.91165	2.37059
ENSDARG00000094038	si:ch211-226f6.1	1.87828	1.65012	2.21006	1.65067	1.65009	1.64969	1.7068	1.64951	1.64912	1.65151	1.65065	1.65096	2.02074	1.64919	1.67587	1.77721	1.64934	1.97825
ENSDARG00000094041	krt17	10.3987	6.20167	2.35683	8.28792	9.86381	10.0848	9.89455	7.86425	11.3342	9.52894	13.4256	11.217	9.11451	8.48475	8.42351	8.86359	9.15877	8.90083
ENSDARG00000094043	si:ch73-376l24.3	6.67762	7.24556	6.76664	6.53312	7.56281	6.82814	7.28656	7.14806	4.0812	6.99312	7.29481	6.51778	6.67142	6.49804	7.41613	7.04864	6.95462	6.52092
ENSDARG00000094045	si:dkeyp-73d8.8	2.62321	2.61647	2.61431	2.61928	2.61633	2.61422	2.6245	3.98496	2.61126	2.62353	2.61919	3.52426	2.73366	3.5229	3.96827	2.62108	3.3469	2.61337
ENSDARG00000094046	si:dkeyp-26a9.7	0.984965	1.03801	1.28078	0.984561	0.984261	1.00498	0.985098	0.983959	0.983757	0.984998	1.08535	0.984712	1.08553	0.983793	0.984146	0.984745	1.34362	1.0205
ENSDARG00000094050		5.34299	5.71708	5.5411	5.14544	5.83767	5.30735	5.00676	5.36114	4.71639	6.24962	5.74974	6.06946	5.21288	5.40707	5.57766	4.30032	5.65667	4.55031
ENSDARG00000094051		-0.266602	-0.268655	-0.268743	0.00133132	-0.14392	-0.268747	-0.264851	-0.268784	-0.268867	-0.266156	-0.268542	-0.268476	-0.26879	-0.268852	-0.268708	-0.268463	-0.268819	-0.268782
ENSDARG00000094052	taok3b	4.90183	3.5429	4.78439	6.4533	3.54146	5.18963	5.80995	5.54531	3.48712	6.25413	4.94741	5.00831	6.89206	3.90396	3.52949	7.06598	3.50019	4.96828
ENSDARG00000094055	si:dkey-88l16.3	1.09956	1.3689	1.67472	1.09897	1.09853	1.09822	1.47639	1.09808	1.09779	1.09961	1.09895	1.09919	1.09806	1.09784	1.09836	1.09924	1.09796	1.09809
ENSDARG00000094057	cyp2j20	3.80297	3.79798	3.79641	4.02631	4.01863	4.13869	4.6551	5.04186	4.82588	4.54158	3.79998	4.35981	3.97699	3.87184	3.84297	3.80138	4.59277	4.67906
ENSDARG00000094059	si:ch211-191j22.7	2.22489	2.22682	1.8699	2.53906	1.87041	1.86988	1.8725	1.86965	1.86914	1.87225	1.87114	1.87154	2.30831	1.86923	2.08755	1.87162	1.9059	1.8912
ENSDARG00000094064		1.87216	1.87007	1.86941	1.87094	1.87003	1.86939	2.45728	1.86911	1.86849	2.4328	2.62157	1.8714	1.93599	1.8686	1.86968	2.21101	1.86885	1.86913
ENSDARG00000094067	si:dkey-121n8.7	3.17813	2.58556	2.58458	2.74557	3.36924	2.58454	2.939	2.58413	2.5832	2.58882	2.58681	2.58753	2.70671	3.21969	2.58497	2.76734	3.01983	2.92825
ENSDARG00000094074	si:dkey-81h8.1	0.884079	0.664378	0.664184	0.664633	0.664365	0.664176	0.665112	0.664095	0.663914	0.665022	0.664624	0.664767	0.864527	0.663946	0.664262	1.06599	0.664018	0.664101
ENSDARG00000094075		-0.44807	-0.452049	-0.452118	-0.451959	-0.452054	-0.45212	-0.446621	-0.452149	-0.452213	-0.411924	-0.451962	-0.451161	-0.258804	-0.452202	-0.45209	-0.45073	-0.381412	-0.435013
ENSDARG00000094077	si:dkey-21e2.16	2.26439	2.25985	2.25839	2.26175	2.25976	2.25833	2.88042	2.66101	2.25632	3.27946	2.26169	2.73625	2.6983	2.61563	2.25898	2.26296	2.25712	2.25775
ENSDARG00000094081		3.25993	3.24527	4.62537	3.45083	4.1969	3.24032	3.26269	3.23831	5.47285	4.00394	3.25121	3.25463	4.6078	3.98146	4.43403	3.54179	3.67348	3.66193
ENSDARG00000094085		3.79336	3.65212	3.6273	4.37041	3.65052	3.62628	4.0989	3.61557	4.6845	4.51408	4.84054	3.96162	4.87097	3.95367	5.45889	4.59273	3.84218	3.61627
ENSDARG00000094086		5.64474	5.81972	6.17644	6.11081	5.65262	6.07603	6.45721	6.70134	4.30056	7.25477	6.60324	5.18535	6.23426	6.32876	6.82187	6.50906	5.97569	5.89762
ENSDARG00000094088	si:ch211-229n2.7	1.53677	1.5346	1.53391	1.5355	1.53455	1.53388	1.53719	1.53359	1.53294	2.25059	2.53366	1.53598	1.53355	1.53305	1.53418	1.53608	1.91632	1.53361
ENSDARG00000094089	sult3st3	1.67661	1.67503	1.67454	1.67569	1.675	1.67452	1.67691	1.67431	1.67384	2.37374	1.67566	1.67603	1.69563	2.10023	2.03414	1.67611	1.72932	1.98238
ENSDARG00000094091		0.651316	0.533365	0.533242	0.533526	0.533357	0.533238	0.53383	0.533186	0.533072	0.533773	0.749535	0.533611	0.637215	0.533092	0.533291	0.53363	0.71762	0.53319
ENSDARG00000094093		3.02215	3.27486	2.65333	3.05779	2.71818	3.3112	3.11962	2.65286	2.6519	3.3592	2.65565	2.6564	2.94318	2.65207	2.65374	2.65656	2.65245	2.85211
ENSDARG00000094097		6.9155	7.12786	7.41815	6.40481	6.6319	4.99046	6.24862	5.55882	4.09667	5.82286	6.76616	5.33307	5.76396	6.12439	5.66054	6.52062	6.47472	6.84274
ENSDARG00000094098	si:ch211-278p9.3	4.42673	5.21384	5.20146	4.17931	4.46686	4.54619	3.95302	3.9187	3.91231	4.97532	5.66856	4.53655	4.37949	5.66345	5.25968	4.58586	5.38317	5.8298
ENSDARG00000094100		1.38989	1.38823	2.33132	1.38892	1.78531	1.38768	1.39021	1.38746	1.38696	1.66505	1.3889	1.38929	1.43516	1.38705	1.38791	1.44359	1.40869	1.38747
ENSDARG00000094102		2.9872	2.7442	3.33356	2.82614	2.74413	2.85871	3.04692	2.7852	2.74175	3.21031	2.74549	2.74624	3.16048	3.11552	3.56183	2.7937	2.96872	2.90122
ENSDARG00000094103		4.84854	5.31754	2.28087	2.31848	2.29669	2.28016	2.98259	3.8608	4.4085	2.34729	2.82452	2.32881	3.53515	2.25848	2.28775	2.33101	2.26544	2.27321
ENSDARG00000094107	si:ch73-37h15.2	7.14261	6.84024	5.78807	6.33796	5.38172	6.12352	6.72711	6.83152	7.68299	6.39258	5.46968	5.74843	6.5742	6.45884	6.0674	6.43189	6.61814	6.39126
ENSDARG00000094108		0.965539	0.964269	0.963867	0.964796	1.80864	0.963851	0.965783	0.963682	0.963304	0.9656	0.964779	0.965075	0.988194	1.40616	0.964028	0.965135	0.963521	0.963693
ENSDARG00000094109	znf1168	4.4386	3.85315	3.80911	4.72852	4.29113	4.77636	3.96489	5.03093	4.73191	4.57382	3.81701	5.04398	4.38486	4.71927	3.81051	4.49265	4.30819	4.34172
ENSDARG00000094110		2.64991	2.644	2.64211	3.00998	2.68756	2.64203	3.12728	2.64124	3.50592	2.65019	2.64639	3.08225	3.00783	4.02652	3.05275	2.64804	3.10869	2.75532
ENSDARG00000094112	slc22a21	4.1376	3.5183	3.5144	4.08554	3.56466	4.09588	3.99212	3.51259	3.83288	3.53104	4.9036	3.52605	4.70045	4.11915	5.005	4.8854	4.64896	3.71517
ENSDARG00000094114		-1.189	-1.19524	-1.17721	-1.19224	-1.19541	-1.19683	-1.18809	-1.19685	-1.19689	-1.18877	-1.19233	-1.19092	-1.18025	-1.17208	-1.19681	-1.10158	-1.19686	-1.19685
ENSDARG00000094116		4.7708	3.93022	3.9255	5.00389	4.05622	4.63844	3.94772	3.92331	5.14598	4.6183	4.84984	5.02317	4.85955	4.6757	5.54815	5.11182	4.53515	4.97381
ENSDARG00000094118	si:dkey-21o22.2	1.6693	1.667	1.66627	1.93102	1.66695	2.63675	1.86639	1.66593	1.66524	1.66941	1.66792	1.66846	2.49163	1.66536	1.66656	1.66857	1.66564	1.66595
ENSDARG00000094119		3.79712	3.96238	3.4111	3.76473	3.91388	3.79673	3.4165	3.47976	4.18776	3.66722	3.68662	3.41449	3.89447	3.64447	3.56251	3.49202	3.69219	3.94511
ENSDARG00000094123		-2.15656	-2.16519	-2.16608	-2.16429	-2.16524	-2.15939	-2.16303	-2.16658	-2.16791	-2.16323	-2.16431	-2.16389	-2.16666	-2.16763	-2.1657	-2.1638	-2.16709	-2.16655
ENSDARG00000094124		2.40648	2.48472	2.03416	2.03541	2.03466	2.33756	2.03675	2.03391	2.0334	2.30597	2.1454	2.03579	2.55111	2.03349	2.06034	2.19965	2.03369	2.03392
ENSDARG00000094126	si:ch211-202c21.7	1.71385	1.71136	1.71057	1.7124	1.71131	1.71053	1.71433	1.7102	1.70944	2.51071	1.71237	2.41843	1.71015	1.70958	2.23094	1.71307	1.70988	1.71022
ENSDARG00000094127		0.614696	0.56567	0.565495	0.565901	0.565658	0.824134	0.566335	0.565414	0.56525	0.566254	0.941742	0.566023	0.637318	0.565279	0.565565	0.566049	0.565344	0.565419
ENSDARG00000094128		6.98892	3.91228	6.56521	6.06426	3.9108	6.1351	6.73004	5.01619	6.33044	6.63091	5.08121	5.57221	6.02349	4.08884	3.89849	5.43637	5.45113	5.11328
ENSDARG00000094131	ftr19	4.03921	4.03821	4.36262	4.45544	4.09795	4.20207	4.67934	3.63678	3.63454	3.64811	4.69602	3.64502	4.08607	3.63494	4.24012	4.18524	4.15194	4.32997
ENSDARG00000094132	igf1	3.84367	3.80932	3.79796	5.76327	3.80859	4.87882	6.23758	5.59972	5.01055	6.12088	3.82338	5.27535	5.82376	4.43022	4.41383	5.77177	4.87172	4.50362
ENSDARG00000094133	wu:fc21g02	9.68539	10.71	10.5291	9.36017	10.2554	10.1613	10.2047	10.1603	9.0117	10.4498	10.3614	10.1915	9.7285	9.91351	10.1257	9.31316	9.91509	9.78829
ENSDARG00000094135		2.9557	2.95323	3.4231	3.16881	3.47319	3.44017	3.00427	3.068	2.95137	3.54574	2.95422	3.02904	3.13907	3.38756	2.95276	2.95491	3.25837	3.18664
ENSDARG00000094138		2.62679	2.39123	2.39049	2.39221	2.42175	2.63572	2.7246	2.87481	2.38945	2.3937	2.95063	2.39273	2.48689	2.38957	2.96311	2.73135	2.40787	2.41119
ENSDARG00000094139		2.51798	3.04394	2.45921	2.88439	2.46001	2.45917	2.84689	2.45881	2.48756	2.93275	2.46116	2.50879	3.23224	2.5503	2.45955	2.63839	2.51389	2.60133
ENSDARG00000094140		2.46594	2.35711	2.35632	2.58066	3.00658	2.35628	2.66232	2.35595	2.3552	2.64766	2.35813	2.35871	3.08807	2.35533	2.38474	2.35883	2.79402	2.58519
ENSDARG00000094142		2.69113	2.45026	2.61884	2.42555	2.62712	2.46274	2.42681	2.42414	2.42366	2.81161	2.4897	2.4259	2.5775	2.68136	2.48884	2.68813	2.67681	2.72404
ENSDARG00000094146	pimr134	-2.16381	-2.16482	-2.1653	-2.16434	-2.16485	-2.16532	-2.16367	-2.16556	-2.16627	-2.16377	-2.16435	-2.16412	-2.1656	-2.16612	-2.16509	-2.16408	-2.16583	-2.15835
ENSDARG00000094149		1.61719	2.129	1.64027	2.25782	1.61567	2.00225	1.61748	1.67825	1.61457	1.61727	1.6163	1.61665	1.67693	1.61465	1.61542	1.61672	1.70419	1.61503
ENSDARG00000094151		1.29814	1.23334	1.23285	1.51607	1.23331	1.23283	1.23521	1.23262	2.14882	1.23498	1.23397	1.23434	1.4818	1.23223	1.23305	1.28959	1.23242	1.23263
ENSDARG00000094154	hist2h3c	12.2038	12.1055	10.6134	10.6079	9.9624	9.49777	10.0029	9.84565	9.76166	10.5129	10.0737	9.9746	9.82734	9.26364	9.33777	10.9646	8.96749	9.59158
ENSDARG00000094155	si:ch73-256j6.2	3.65519	4.36951	4.41745	3.65265	4.0021	4.06104	4.09382	4.41957	3.47094	4.2435	3.52551	4.46925	3.49686	3.47131	4.08525	3.48101	3.68022	3.47308
ENSDARG00000094157	si:dkey-27j5.10	1.39668	1.63315	2.17376	1.39584	1.39522	1.39478	1.39696	1.39459	1.39416	1.39675	1.39582	1.39616	1.39456	1.86621	1.39498	1.39623	1.39441	1.52382
ENSDARG00000094159		3.35008	3.10926	4.39226	3.52763	4.11436	3.55511	3.122	5.10661	3.10093	3.12047	3.56442	3.11609	3.41462	4.13866	3.71519	3.1166	3.33904	3.17289
ENSDARG00000094160	si:ch73-160h15.3	3.64376	3.77536	3.30311	3.45078	3.41594	3.77396	3.71272	3.30206	4.46245	3.31292	4.64023	3.87179	3.76527	3.41125	4.00029	3.5629	3.30114	3.86147
ENSDARG00000094163	si:dkeyp-19e1.4	-1.30941	-1.3134	-1.315	-1.31148	-1.31351	-1.315	-1.30883	-1.315	-1.31502	-1.30926	-1.31154	-1.31064	-1.31501	-1.31502	-1.31447	-1.31047	-1.31501	-1.22524
ENSDARG00000094165		-1.99647	-1.99788	-1.99854	-1.9972	-1.99791	-1.99857	-1.99627	-1.99891	-1.99968	-1.99642	-1.99722	-1.9969	-1.98894	-1.99968	-1.99825	-1.99684	-1.99427	-1.99889
ENSDARG00000094171	lrp1ba	5.10097	4.14858	4.73054	5.8959	3.62071	4.80173	6.07388	4.7292	3.40756	6.78204	3.53764	3.98796	7.72364	6.36059	5.24601	7.08484	5.74241	4.78286
ENSDARG00000094173		2.91593	2.91171	2.91037	3.0779	2.91162	3.30317	3.42857	2.90976	2.9085	3.37211	2.9134	2.91439	3.92129	3.23018	3.57238	3.25071	3.24916	3.41613
ENSDARG00000094175	znf1027	6.30144	4.67038	5.13488	5.55048	5.81308	5.82688	5.80901	5.00446	6.20166	6.48473	5.10795	5.67187	5.54239	5.49075	6.18781	6.14133	5.6724	5.35371
ENSDARG00000094176	cdkn2d	1.24612	1.24518	1.24488	1.69969	1.24516	1.24487	1.24631	1.24475	1.24447	1.24617	1.60623	1.24578	1.43255	1.24452	1.245	1.40573	1.32566	1.24476
ENSDARG00000094177	si:ch211-208f21.2	5.61138	5.07322	4.59268	4.73733	4.59647	3.98609	4.53889	5.43845	4.08756	4.27387	4.09445	4.22099	4.48511	4.84381	4.9417	5.3251	5.01879	4.00623
ENSDARG00000094181	shroom1	7.3929	7.66126	6.97244	7.70769	6.15665	6.56907	7.9487	6.13004	8.36232	7.40401	7.50791	7.07323	6.92995	7.46902	5.61393	6.92297	7.45156	6.97876
ENSDARG00000094185		2.87994	2.95708	2.56237	2.56438	3.07672	2.56234	2.56651	2.56197	2.56116	2.62056	3.26036	2.56498	2.73052	2.80246	3.02778	2.65546	2.97921	2.562
ENSDARG00000094186		4.86376	4.53968	3.72138	4.544	3.72422	4.34821	4.36867	3.71997	3.71709	4.60024	3.72827	4.40182	4.46901	4.29701	4.62989	4.51133	3.80665	4.5365
ENSDARG00000094191	nup37	7.44355	7.79652	7.97963	7.10846	6.9536	5.52635	7.78288	7.81205	8.13201	6.59861	7.60766	6.53617	6.41518	7.30877	7.66902	7.32825	7.5406	7.75708
ENSDARG00000094192	si:dkeyp-82a1.2	1.65266	1.65124	1.65079	1.65183	1.65121	1.65077	1.85934	1.65058	1.65016	2.19515	1.65181	1.81809	1.98127	2.16424	1.65097	1.65221	1.6504	1.65059
ENSDARG00000094193		1.86757	1.99793	1.98842	2.34854	1.89403	2.09145	1.86783	1.86559	1.99605	1.86763	1.86675	1.86707	1.91986	2.21843	1.86595	2.15108	1.86542	1.90335
ENSDARG00000094195		2.85678	2.51657	2.54224	2.90435	2.5165	2.51553	2.69447	2.53822	2.54538	3.23956	2.51784	2.51858	3.16269	2.51434	2.51597	3.27227	2.96201	2.51514
ENSDARG00000094197	znfl1l	7.63872	6.17508	6.43195	7.21533	6.07956	6.49023	6.34483	6.15919	6.89328	5.46756	5.6975	6.74199	7.50218	6.20585	5.08778	6.68146	6.07658	6.12144
ENSDARG00000094198		4.77291	4.14893	4.13768	5.9214	4.41953	5.62823	5.31041	5.27012	5.65007	5.67951	5.90286	5.87237	6.40181	5.4897	5.40627	6.20757	5.323	4.49093
ENSDARG00000094199	si:ch211-226h8.8	-2.16267	-2.16553	-2.16687	-2.16416	-2.1656	-2.16693	-2.14193	-2.16762	-2.16962	-2.16257	-2.1642	-2.16355	-2.16774	-2.16921	-2.16629	-2.16343	-2.16838	-2.16758
ENSDARG00000094202		4.84949	4.82357	4.54047	5.57666	6.27361	5.82325	5.43169	5.13838	5.35424	4.70928	5.8138	5.62745	5.00702	5.18241	5.52054	5.31243	5.36544	5.07845
ENSDARG00000094204	elp1	9.36908	9.45223	8.65687	8.57631	7.50535	7.97059	8.87476	8.44907	8.14948	8.5586	8.37592	8.59569	8.55874	8.8944	8.13699	8.54286	8.35562	8.47675
ENSDARG00000094206	si:ch73-191k20.3	3.8052	3.42975	4.78499	3.72601	3.92812	3.63655	3.63007	4.25204	3.47607	3.93062	4.19116	4.35543	3.60873	3.44365	4.0043	3.8365	3.60683	3.61397
ENSDARG00000094210	zgc:109934	10.1864	11.1162	8.3195	9.08929	12.3409	10.9674	10.5294	11.9887	11.4391	11.1663	12.7631	12.2118	9.66604	11.2391	11.6448	10.2145	11.4253	11.1942
ENSDARG00000094212	si:dkey-179k24.1	1.45743	1.45634	1.45599	1.82063	1.74595	1.45598	1.9091	1.45583	1.45551	1.45749	1.45678	1.45703	1.65909	1.5515	1.45613	1.45708	1.45569	1.49496
ENSDARG00000094213		-1.38789	-1.39139	-1.39304	-1.38971	-1.39149	-1.39312	-1.38739	-1.39337	-1.39339	-1.38776	-1.38976	-1.38897	-1.39337	-1.39338	-1.39233	-1.38882	-1.39338	-1.31682
ENSDARG00000094214	si:dkeyp-117b8.4	8.89868	8.62552	7.20944	8.83126	8.98576	8.76226	7.95453	8.79169	8.16748	8.76497	7.96581	8.67982	9.14524	8.30188	9.05098	8.90048	8.59392	8.63913
ENSDARG00000094215		3.35207	4.69438	6.68152	6.06402	3.78123	3.95766	5.69274	3.41328	3.25239	6.39202	4.56835	4.69152	4.83842	3.25577	3.28734	4.33466	3.63738	3.821
ENSDARG00000094216	si:ch1073-186o8.3	6.17824	4.30605	5.81018	5.6748	5.55844	5.55041	6.11103	6.19868	4.22482	4.98235	5.51938	5.27745	5.23603	5.58052	5.00043	5.69649	4.80849	5.5118
ENSDARG00000094217	si:dkey-17e16.15	2.19756	2.19469	2.19378	2.24305	2.19463	2.41552	2.19812	2.19336	2.1925	3.18377	2.19584	2.19651	2.85123	2.19265	2.19414	2.30084	2.74311	2.65509
ENSDARG00000094223		0.178151	0.177673	0.705875	0.177871	0.177663	0.177515	0.178243	0.177451	0.177309	0.178174	0.177865	0.177976	0.177442	0.177334	0.177582	0.177999	0.177391	0.177455
ENSDARG00000094224	si:dkey-219e20.2	1.42752	2.23765	1.42544	1.4266	1.42591	1.42542	1.49241	1.42521	1.70868	1.4276	1.42658	1.42695	1.42518	1.42483	1.98227	1.42702	1.42501	1.42523
ENSDARG00000094225	si:dkey-28d5.8	1.11711	1.11608	1.11576	1.11651	1.23405	1.20862	1.1173	1.11561	1.11531	1.11715	1.11649	1.11673	1.11559	1.14652	1.73633	1.49235	1.11548	1.11562
ENSDARG00000094226	pimr125	-0.00891172	-0.102732	-0.102841	-0.0660074	-0.102739	-0.102845	-0.101432	-0.102891	-0.102993	-0.102369	-0.102593	-0.102513	-0.102898	-0.102975	-0.102797	0.238559	-0.102934	-0.102888
ENSDARG00000094230	si:dkey-211g8.4	0.839701	0.838967	0.838737	0.839271	0.949619	0.838727	0.839842	0.83863	0.838414	0.839736	0.839261	1.34469	0.913613	0.838453	0.838829	0.839467	0.888968	1.05019
ENSDARG00000094232		1.85056	1.84899	1.8485	2.14805	2.22895	1.84848	1.9068	1.84827	1.84781	1.95298	1.88877	1.84999	2.17407	1.86301	2.48102	1.85006	1.91652	1.90865
ENSDARG00000094236	si:dkey-112g5.15	1.57687	1.94242	1.99091	1.94713	1.52394	1.52356	1.52545	1.5234	1.52303	1.52527	1.52446	1.52475	1.73344	1.5231	1.52373	1.52481	1.52324	1.52341
ENSDARG00000094240		1.8102	1.80894	1.80855	1.91241	1.95972	2.04644	1.95424	1.80837	1.808	2.16281	1.80944	2.21573	1.95806	1.94658	1.8087	1.8098	1.8705	1.80838
ENSDARG00000094242	znf1171	6.92185	6.39675	6.81651	6.80315	6.28786	6.15835	6.11442	7.60156	5.16694	6.89141	6.28312	7.05075	7.23517	6.22211	6.47707	7.43019	6.01249	6.11443
ENSDARG00000094243	shda	8.29215	7.38576	7.27004	7.15886	7.01079	7.65783	7.33877	7.07261	6.49233	7.36112	7.2764	8.2044	7.34416	7.83965	7.40517	6.97092	7.54285	7.54169
ENSDARG00000094244		-0.68908	-0.694718	-0.694774	-0.693532	-0.694721	-0.694777	-0.687843	-0.6948	-0.694853	-0.688765	-0.693655	-0.691719	-0.443981	-0.694844	-0.694752	-0.69135	-0.694823	-0.694799
ENSDARG00000094246	si:dkey-222h21.10	2.87238	3.1441	3.43968	2.87027	2.93139	3.04698	2.93228	2.97041	2.86604	3.11906	3.21005	3.81208	3.13749	3.28294	2.86809	3.00669	3.16341	3.24669
ENSDARG00000094247		-1.33275	-1.33662	-1.33827	-1.33476	-1.33673	-1.33827	-1.33219	-1.33827	-1.33829	-1.33261	-1.33482	-1.33394	-1.25248	-1.33829	-1.33766	-1.33378	-1.33828	-1.33827
ENSDARG00000094249	wu:fc17b08	7.32159	7.17827	7.65909	7.30094	6.52766	6.7497	6.69156	5.85229	6.29792	6.53018	5.89518	5.73533	7.09727	6.75697	6.90667	6.48405	6.66046	6.12839
ENSDARG00000094251	si:ch211-119d14.2	3.04556	3.81515	2.92874	3.34433	3.26052	3.02849	3.60043	2.92813	2.92689	3.23482	3.48878	3.07166	3.07305	2.92711	2.92927	3.64382	3.27733	2.92817
ENSDARG00000094252		5.48	5.85557	5.68841	5.28053	5.97682	5.50505	5.50172	5.49705	4.84564	6.43638	5.88863	6.21019	5.66417	5.55048	5.71522	5.58292	5.85897	4.70455
ENSDARG00000094253	si:ch73-29c22.2	2.24918	2.27779	2.3422	2.13274	2.02153	2.02101	2.02359	2.02079	2.02029	2.60233	2.02225	2.02264	2.14844	2.02038	2.02125	2.43583	2.14918	2.04105
ENSDARG00000094254		-0.378109	-0.38147	-0.381561	-0.38135	-0.381476	-0.381565	-0.376373	-0.381603	-0.381689	-0.377667	-0.0284891	-0.381286	-0.381609	-0.353792	-0.381525	-0.38127	-0.38164	-0.381601
ENSDARG00000094258	commd9	6.74701	7.10291	6.90811	6.8799	7.31469	6.84909	6.43747	6.93556	5.11032	6.38413	6.92161	7.589	6.401	5.51252	7.16046	6.25814	7.04832	7.06882
ENSDARG00000094260		3.18204	3.68923	2.55174	2.62072	2.52302	2.52178	2.5975	2.52125	2.58854	2.52729	2.52471	3.35002	2.81687	2.96506	2.52234	2.77428	2.62679	2.52128
ENSDARG00000094263		7.07942	6.46097	7.47102	6.65633	4.08297	6.31106	6.99792	6.47024	5.43635	7.08107	4.01825	5.57434	6.91201	5.89001	4.43698	7.17224	6.60468	5.42491
ENSDARG00000094265	si:dkey-183n20.15	3.09934	3.09329	3.09137	3.09581	3.48459	3.85236	3.58049	3.09048	3.27976	3.79616	3.09572	4.07926	3.42328	4.27621	3.1258	3.09742	3.39013	3.74469
ENSDARG00000094268	si:ch73-337l15.2	2.3147	2.18651	2.18549	3.0508	2.18644	2.54194	2.74749	2.18503	2.18407	2.18985	3.22717	2.18853	2.23509	2.30965	2.1859	2.18868	2.25027	2.18505
ENSDARG00000094272	map3k19	4.74734	4.96837	3.79111	4.46321	3.79515	4.78572	3.96476	5.02201	4.40734	5.01165	3.80086	3.80399	4.58435	4.15013	4.79037	5.38057	4.56379	3.93296
ENSDARG00000094273	peak3	3.88588	4.39246	3.93793	3.85594	3.75691	3.62946	3.63603	3.6289	4.50037	3.85195	3.66694	4.25769	4.08208	3.92854	4.37387	4.13798	4.18864	3.99683
ENSDARG00000094277	mrpl44	7.99336	8.17209	6.89004	7.77998	7.56139	7.44416	7.69596	7.903	5.5896	7.50792	7.99805	7.72557	7.27574	7.55042	7.7855	7.80245	7.32176	7.52741
ENSDARG00000094280	usp21	1.96735	2.45702	2.16593	1.96548	1.96408	1.96308	3.21403	1.96265	1.96169	1.96751	2.68237	1.96618	2.26113	1.96186	1.96353	1.96634	1.96224	1.96268
ENSDARG00000094281	si:ch73-196i15.3	4.15001	3.28073	4.13193	3.85161	3.71977	3.5955	3.2902	3.27702	4.17283	3.54057	4.76868	3.28579	3.83461	3.27504	3.50232	4.07232	3.27599	3.40962
ENSDARG00000094282	dnah11	5.09125	5.041	3.92385	5.89617	4.20057	4.6194	5.51992	3.92081	5.327	4.66229	3.93857	4.64273	5.00288	4.52331	3.92647	5.68034	4.97289	5.07289
ENSDARG00000094284	si:dkey-58f10.10	-1.63642	-1.63886	-1.64	-1.63769	-1.63892	-1.64005	-1.63607	-1.64065	-1.64103	-1.63633	-1.63772	-1.63717	-1.59739	-1.64103	-1.63951	-1.63707	-1.64102	-1.64061
ENSDARG00000094286	si:ch211-117m20.4	2.22453	2.22209	2.22131	2.2231	2.22204	2.65077	2.91045	2.45491	2.22023	2.22465	2.98852	2.22364	2.52922	2.22036	2.22162	2.22375	2.38	2.45679
ENSDARG00000094287		-0.368589	-0.372311	-0.372418	-0.372169	-0.372318	-0.372423	-0.366719	-0.372468	-0.372568	0.0466806	-0.372174	-0.372094	-0.372474	-0.372551	-0.372375	-0.372019	-0.372511	-0.372465
ENSDARG00000094291	si:rp71-45g20.11	1.75318	1.75132	1.75074	1.75209	2.03601	1.75071	1.75353	2.00596	1.74992	1.75326	2.59267	1.7525	1.87655	1.75002	2.27868	1.75259	1.75023	1.79629
ENSDARG00000094294		0.827811	0.549758	0.5496	0.549968	0.549748	0.629656	0.550362	0.549526	0.549378	0.550288	0.549961	0.550079	0.618508	0.562864	0.549663	0.824986	0.549463	0.549531
ENSDARG00000094295		5.35424	5.85051	4.96682	5.18393	5.8389	5.35696	6.04438	5.49858	5.29907	5.3323	5.86419	5.3126	5.80918	6.4344	5.52531	4.548	6.56539	6.73317
ENSDARG00000094297	si:dkey-222h21.2	2.24946	2.24665	2.24576	2.24782	2.40729	2.44031	2.25	2.24535	2.2768	2.24959	2.72323	3.24318	2.59972	2.87181	2.24612	2.24857	2.379	2.31551
ENSDARG00000094299		1.33912	0.794943	0.794688	0.795279	0.794927	0.794678	0.79591	0.794571	0.794331	0.795792	0.795268	0.795457	0.893096	0.794374	0.79479	1.14038	0.794469	0.794578
ENSDARG00000094300	nupr1a	7.31602	7.79246	7.83932	7.636	9.48398	9.05538	7.82372	9.58402	9.51977	7.96343	9.82376	10.6055	7.88495	8.93968	9.53607	8.00323	9.59382	9.1998
ENSDARG00000094301		-1.63642	-1.63886	-1.64	-1.63769	-1.63892	-1.64005	-1.63607	-1.64065	-1.64103	-1.63633	-1.63772	-1.63717	-1.59739	-1.64103	-1.63951	-1.63707	-1.64102	-1.64061
ENSDARG00000094304		1.38279	1.38167	1.38131	1.45894	1.38164	1.3813	1.38301	1.94741	1.38081	1.43565	1.38212	1.38238	1.79501	1.38087	1.38145	1.58527	1.41593	1.46043
ENSDARG00000094305	si:ch211-226o13.3	1.17273	1.09097	1.33027	1.09122	1.09096	1.09078	1.09167	1.12291	1.09054	1.09159	1.1526	1.19279	1.1957	1.14873	1.09086	1.19507	1.17133	1.15439
ENSDARG00000094308	si:dkey-247i3.6	6.28325	5.7192	6.84303	5.66159	5.46938	4.76303	5.16229	6.59605	4.10037	5.61942	7.1507	5.90226	5.51676	5.17738	5.24421	5.88646	5.55729	4.36786
ENSDARG00000094309	si:ch73-92e7.6	5.526	5.61756	4.50989	5.15338	5.93009	5.2483	5.53223	4.50854	5.89818	5.9347	4.37431	5.66256	5.67423	5.64932	5.21874	5.85054	5.18215	5.46239
ENSDARG00000094310	si:ch211-255g12.6	0.649635	0.6491	0.648932	0.649321	0.649089	0.648925	0.649738	0.684673	0.67316	0.64966	0.749103	0.649438	0.764877	0.648725	0.779408	1.0036	0.648788	0.648859
ENSDARG00000094312	ndufa9b	4.52078	4.72486	5.20271	4.60266	5.37747	5.62116	5.34095	5.71488	5.91343	4.88102	5.0251	5.55107	5.40815	5.40105	5.20054	4.98463	5.32027	5.57153
ENSDARG00000094314		1.87353	1.72357	1.7231	1.72419	1.72354	1.72309	1.72535	1.72289	1.72245	1.77894	1.72417	1.72452	2.28473	2.09549	2.24127	1.89366	1.7227	1.74395
ENSDARG00000094316	si:rp71-80o10.4	4.23908	6.19717	5.05366	4.67732	5.9921	5.43937	4.43205	5.70768	4.52299	5.4673	5.76197	5.7091	5.10939	5.97721	5.95399	4.9037	5.34172	5.53861
ENSDARG00000094318		0.705771	0.704838	0.704543	0.705225	0.704819	0.704531	0.705951	1.45736	0.70413	0.705816	0.705212	0.70543	0.812887	0.70418	0.704661	0.705475	0.8699	0.704415
ENSDARG00000094322		6.32248	6.56293	6.50179	6.17328	7.12821	7.43701	6.60998	5.99462	4.42282	7.16156	6.18493	6.61373	6.34212	6.77224	7.19397	6.92581	6.75131	7.24839
ENSDARG00000094323		0.00909936	0.00848369	0.00828916	0.00873928	0.663863	0.00828128	0.0092179	0.00819959	0.00801668	0.00912871	0.00873062	0.00887425	0.00818743	0.00804926	0.00836699	0.00890357	0.00812176	0.00820485
ENSDARG00000094324	efemp2a	10.3168	6.1651	6.83743	9.39125	8.89302	9.42804	10.2112	9.01396	9.34918	10.3548	8.09609	7.22519	9.51154	9.217	9.10286	10.4044	8.90842	8.51755
ENSDARG00000094326	or124-2	0.215343	0.0377836	0.0376628	0.0379428	0.0377757	0.0376579	0.0382423	0.0376072	0.037494	0.0381864	0.0379374	0.0380271	0.0375997	0.382374	0.0377111	0.0380454	0.037559	0.0376105
ENSDARG00000094327	si:dkey-205k8.5	3.03711	3.03444	3.0336	3.71935	3.61368	3.03357	3.21922	3.03321	3.03243	3.65918	3.55968	3.03613	3.16325	3.27411	3.03394	3.03626	3.42563	3.59691
ENSDARG00000094328	si:dkey-93n13.1	5.76288	5.05807	6.29943	6.09259	6.24944	5.14567	6.0132	4.86962	4.21402	6.21959	4.22796	5.31324	5.85808	4.73255	5.66581	5.88067	5.73308	5.2633
ENSDARG00000094330	si:dkey-9p24.5	0.879154	0.878013	0.877652	0.925447	0.877989	1.00792	0.879374	1.72886	0.877146	0.879209	0.878471	0.878737	0.877463	1.05563	0.877796	0.878791	0.877341	0.877495
ENSDARG00000094331		5.74988	5.79467	5.48668	5.89956	5.9428	5.54903	4.91949	6.35568	4.23521	5.67625	4.35543	5.19853	5.86486	6.11116	4.77819	6.4406	5.58938	5.68608
ENSDARG00000094332	vgll4a	7.37014	6.83256	7.72909	6.81849	6.28169	6.74356	7.1648	6.84594	6.81951	7.09319	6.57178	6.89437	6.70708	6.96558	7.57537	7.01346	7.36932	7.23498
ENSDARG00000094336	si:dkeyp-82a1.6	7.15532	7.4949	6.98288	7.19296	7.72158	6.51288	6.77091	7.22723	7.15451	7.23965	6.89542	8.15255	7.28542	7.57609	7.5929	6.9129	7.40709	7.50439
ENSDARG00000094339	pimr88	-1.09154	-1.0971	-1.08184	-1.09443	-1.09725	-1.09729	-1.09074	-1.0973	-1.09733	-1.09134	-1.09451	-1.09325	-1.01145	-1.09732	-1.09728	-1.0732	-1.09731	-1.08383
ENSDARG00000094343	si:dkey-20i20.8	9.2255	8.8901	8.85398	9.19777	8.46827	8.78535	8.92959	8.06514	7.32461	9.13241	8.03038	9.32037	9.02421	8.68464	8.42797	8.62543	7.96142	8.16176
ENSDARG00000094344	si:dkey-222h21.8	0.985591	0.984752	1.54112	0.9851	0.984735	1.05173	1.23006	0.984367	0.984119	0.985631	0.985088	0.985284	1.06059	0.999091	0.984594	0.985324	1.01883	1.06288
ENSDARG00000094345	si:dkey-261l7.2	3.74096	4.08607	4.44318	4.11209	3.7325	4.07055	4.02711	4.95083	4.41722	4.1401	4.42883	4.37429	3.95921	4.41019	4.63827	4.2201	4.09799	4.16206
ENSDARG00000094346	si:ch211-114l13.3	2.29967	2.29441	2.29272	2.29661	2.2943	2.29265	2.30067	2.32367	2.29033	3.39933	2.29654	3.42051	2.35255	2.85664	2.2934	2.7818	2.69517	2.41145
ENSDARG00000094346	si:ch211-114l13.13	2.29967	2.29441	2.29272	2.29661	2.2943	2.29265	2.30067	2.32367	2.29033	3.39933	2.29654	3.42051	2.35255	2.85664	2.2934	2.7818	2.69517	2.41145
ENSDARG00000094347		2.26887	1.92651	1.92584	1.9274	1.92647	1.92581	2.5412	2.72061	1.92489	1.92876	1.92737	1.92787	2.07239	1.925	2.41063	1.92798	1.92525	1.92554
ENSDARG00000094350	si:ch211-187g4.1	0.452251	0.451885	0.45177	0.483199	0.451877	0.451765	0.538651	0.467786	0.462531	0.452268	0.452031	0.487031	0.58217	0.463468	0.451816	0.452134	0.543728	0.625074
ENSDARG00000094362		2.77633	2.29417	3.43281	2.53896	3.13769	2.52412	2.2996	2.29204	2.29066	2.29894	2.29601	2.29707	2.34881	2.29091	2.2933	2.29729	3.02638	2.29208
ENSDARG00000094366	si:dkey-260g12.1	2.85877	2.85481	3.77272	3.48062	3.30967	3.12054	3.08276	2.85299	2.85181	3.37735	2.8564	2.85732	3.36722	2.85202	3.22846	2.85751	3.37426	2.89872
ENSDARG00000094368		-0.0419401	-0.0892718	-0.0893759	-0.0891347	-0.0892786	-0.0893801	-0.0879327	-0.0894237	-0.0895211	-0.0889248	-0.0891393	-0.0890621	0.0129022	-0.0895038	-0.0893343	-0.0890463	0.224122	-0.0894209
ENSDARG00000094374	si:ch211-165f21.2	2.74004	3.12383	3.27605	3.42563	2.87487	3.36425	2.74469	2.70183	2.69333	2.7412	3.42197	2.73099	3.93366	4.98993	4.75375	2.73218	3.13546	3.31015
ENSDARG00000094377	samd10b	5.19611	4.04939	4.04749	4.61622	4.31477	4.04741	4.55656	4.04662	5.49166	4.27508	4.67739	4.59673	5.51194	4.04515	4.84544	4.89483	4.22045	4.28002
ENSDARG00000094378		2.27879	2.27445	2.27307	2.27626	2.27436	2.27301	2.27962	2.27243	2.27112	2.27899	2.27619	2.27721	2.27234	3.09288	3.24044	2.27741	3.30112	3.2892
ENSDARG00000094380	zzef1	10.1741	10.7167	10.4655	10.2335	10.9004	10.9933	10.4958	11.0002	10.8874	10.2986	10.6469	10.7718	10.4867	11.505	10.8026	10.6252	11.0201	11.2016
ENSDARG00000094382		1.11933	1.11819	1.11783	1.73359	1.11817	1.11782	1.11955	1.11767	1.11733	1.11939	1.11865	1.11891	1.27792	1.11739	1.11798	1.65294	1.11752	1.11768
ENSDARG00000094385	si:dkey-85k15.6	0.0619043	0.0611916	0.0609661	0.0614876	0.0611768	0.0609569	0.780442	0.0608622	0.06065	0.0619382	0.0614776	0.0616439	0.0608481	0.0606878	0.0610563	0.0616778	0.0607719	0.0608683
ENSDARG00000094386	adgrg4b	2.95316	2.3502	2.34933	2.61656	2.35015	2.34929	2.35352	2.34892	2.34809	2.83857	2.35132	2.35197	2.80053	2.94097	3.09176	2.3521	2.34857	2.34894
ENSDARG00000094387	si:dkeyp-30e7.2	4.67279	5.73008	6.5567	4.84632	5.66259	4.79359	4.70095	5.80361	6.54675	5.77274	4.74642	5.88519	6.49319	6.2508	5.96271	5.64917	6.11609	5.89177
ENSDARG00000094389	si:dkey-201k7.1	-0.859858	-0.917746	-0.917789	-0.915324	-0.917749	-0.917791	-0.910509	-0.917809	-0.917849	-0.91129	-0.915428	-0.91379	-0.789778	-0.906195	-0.917772	-0.913478	-0.917826	-0.917808
ENSDARG00000094392	si:dkey-229d11.5	0.114875	0.114305	0.114125	0.114542	0.701688	0.114118	0.114985	0.114043	0.113874	0.114902	0.114534	0.114667	0.114031	0.113904	0.114197	0.114694	0.113971	0.180254
ENSDARG00000094396		5.23351	5.51536	3.58261	4.05132	4.34214	4.18907	3.63167	4.1312	3.56706	3.6272	5.3483	4.21016	4.26875	4.87315	5.12214	3.72	6.10549	6.21925
ENSDARG00000094399	si:dkey-78k11.4	2.62631	1.87262	1.87206	1.99128	2.20699	1.87204	2.25355	1.87181	1.87129	1.87446	1.87332	1.87373	2.12378	1.87138	1.87228	1.87381	2.0089	2.01205
ENSDARG00000094400	si:dkey-199f5.6	2.75293	2.45096	3.38427	2.45223	2.45089	2.44995	2.45462	2.51736	2.44862	3.00964	2.45219	2.45291	2.81114	2.44879	2.45038	3.02639	2.66128	2.86338
ENSDARG00000094401		3.04135	3.31773	2.17167	2.75118	2.17268	2.20236	2.31522	2.17118	2.18859	2.30765	2.17411	2.1749	2.36008	2.17034	2.1721	2.17506	2.33978	2.17121
ENSDARG00000094403	si:dkey-33c12.10	2.30831	3.09822	2.88712	2.56722	2.23769	2.13514	2.1392	2.13478	2.13399	2.13881	2.13709	2.18953	2.20372	2.13413	2.13551	2.24038	2.30483	2.18291
ENSDARG00000094408	si:ch1073-110a20.1	5.28005	7.6574	6.82408	3.78088	6.50392	3.42159	4.05555	5.69296	3.37168	5.33087	6.1917	3.5177	4.25745	5.46937	4.60974	3.68987	6.15814	5.91668
ENSDARG00000094409		-0.109669	-0.110184	-0.110347	-0.10997	-0.110195	-0.110353	-0.108102	-0.110422	-0.110574	-0.109644	-0.109977	-0.109857	-0.110432	-0.110547	-0.110282	0.463948	-0.110487	-0.110417
ENSDARG00000094410	si:dkey-4c15.14	6.88058	7.29306	7.32281	6.45764	6.64682	7.02545	6.83515	7.08228	6.09173	6.59472	5.54301	6.32187	6.77749	5.76193	6.69421	6.09891	6.3439	6.80641
ENSDARG00000094414	aknad1	2.33272	2.33007	2.32923	2.33117	2.65587	2.32919	2.68639	2.32884	2.94937	3.16388	2.33113	2.71799	2.68181	2.32819	2.32956	2.38142	2.45563	2.32886
ENSDARG00000094415	si:ch211-264e16.2	0.194448	0.193952	0.193795	0.194158	0.193942	0.193788	0.720773	0.193722	0.193574	0.194471	0.194151	0.194267	0.193713	0.193601	0.193858	0.19429	0.193659	0.193727
ENSDARG00000094422	si:dkey-12l12.1	3.81862	3.69365	3.6475	6.43801	5.41743	5.37102	7.4994	5.49012	7.90655	7.22474	6.6542	6.11727	6.81102	5.94581	5.66803	6.46316	6.31278	4.27742
ENSDARG00000094423		4.82992	3.80185	3.79858	4.75324	4.09716	4.18295	4.81251	4.72673	3.79398	4.79941	4.62167	4.78655	4.55047	4.44307	4.22325	3.97052	4.1636	4.17985
ENSDARG00000094425	si:ch211-222m18.4	0.0620068	0.0613181	0.0611003	0.0616041	0.0613039	0.0610915	0.0621393	0.061	0.0607951	0.0620396	0.767693	0.0617551	0.0609864	0.0608316	0.0611875	0.0617879	0.0609128	0.0610059
ENSDARG00000094426	her4.2	11.1403	8.05527	8.78633	12.373	12.1123	11.3574	10.4863	9.1308	10.0943	10.5166	9.68487	9.53341	10.6698	8.21812	8.92257	10.1719	8.5128	8.11637
ENSDARG00000094427	si:dkey-253d23.8	5.59129	5.90666	5.70174	5.10628	4.93528	5.6705	4.39213	6.08338	3.98872	5.86271	4.64653	4.88249	4.69542	5.0588	4.00506	4.02912	5.09394	4.63597
ENSDARG00000094428	si:dkey-31f5.8	4.3212	3.49062	3.48146	3.67233	6.21832	5.7533	3.92834	4.50217	3.46827	3.51959	4.25263	5.36689	3.97724	4.41418	4.84654	3.50971	4.56001	4.7114
ENSDARG00000094433	caspbl	3.17826	3.17168	3.16959	3.43773	3.94805	3.1695	3.25049	3.86113	4.12245	3.17857	4.06001	3.17586	3.16849	3.84516	4.16453	3.17618	4.06616	3.402
ENSDARG00000094436		0.865506	0.747328	0.747186	0.747516	0.747319	0.747181	0.747869	0.747121	0.746988	0.747803	0.747509	0.747615	0.987009	0.747012	0.747243	0.783552	0.851966	0.970406
ENSDARG00000094437		3.14837	2.80796	2.76729	2.82119	3.97509	3.18369	2.77469	2.79297	2.7651	2.77398	2.77082	2.77196	3.33704	3.69085	3.31775	3.39923	2.78881	2.79325
ENSDARG00000094438	plac8.2	-1.20794	-1.30906	-1.31176	-1.30588	-1.30925	-1.31176	-1.30148	-1.31178	-1.31183	-1.3022	-1.30598	-1.30448	-1.25567	-1.31182	-1.31084	-1.3042	-1.3118	-1.31178
ENSDARG00000094441	si:dkey-161j23.5	7.9429	6.73807	8.10853	8.31269	6.53919	7.69431	8.24678	7.41173	7.71803	8.60903	7.91697	8.27917	8.63136	7.64967	8.05869	8.78264	7.8929	7.97092
ENSDARG00000094443	znf1036	5.01761	4.76507	4.96268	4.69107	4.56638	4.72641	4.53375	4.26662	4.00404	5.21431	4.86739	4.12136	4.64042	4.55962	4.21231	4.80611	4.60702	4.86559
ENSDARG00000094447		1.89829	1.89546	1.89456	2.44996	2.51134	1.89453	1.89883	1.89415	3.06864	1.89843	1.8966	1.89726	2.06275	2.08919	1.89492	1.89739	1.89379	1.89417
ENSDARG00000094448		3.39306	4.26519	4.68795	3.88006	3.6671	3.37109	3.66609	3.36883	5.46698	4.09902	5.32426	3.38713	3.85321	4.68781	3.5149	3.38791	4.01902	3.81994
ENSDARG00000094450		-0.784947	-0.790691	-0.790734	-0.788671	-0.790694	-0.790736	-0.783912	-0.790754	-0.790795	-0.784683	-0.788774	-0.787154	-0.747049	-0.629079	-0.790717	-0.786846	-0.790771	-0.790753
ENSDARG00000094451	cfp	8.45512	8.58435	9.5101	8.33587	8.47681	8.3224	9.33216	9.71334	9.59462	9.57968	10.7815	9.17199	8.85855	10.3347	9.74674	8.9797	11.3708	11.6667
ENSDARG00000094454	cdh23	3.4195	3.40568	5.36026	4.70268	3.45696	3.85961	4.30161	3.39915	4.12418	3.78525	4.3635	3.55608	4.59996	3.39565	3.40301	4.86474	3.63921	3.89895
ENSDARG00000094455		2.18302	1.76294	1.32096	1.32209	1.32141	1.65944	1.3233	1.32073	1.32027	1.32307	1.32207	1.32243	1.3207	1.32035	1.32115	1.3225	1.32053	1.32074
ENSDARG00000094456		7.63743	6.80237	7.8266	6.86476	6.76346	7.21546	6.93753	6.26281	7.72694	4.79956	4.05786	6.42992	6.59784	6.21289	5.49918	5.96281	5.96356	6.33825
ENSDARG00000094457		4.3123	5.30724	4.98747	4.62913	5.39218	5.62684	5.1429	5.25182	5.39409	5.10935	5.24807	4.59032	5.02263	5.21136	5.23927	4.99305	5.18013	4.42731
ENSDARG00000094458	si:dkey-65b12.12	1.95085	1.4881	2.25445	2.06636	1.48806	1.48755	1.49009	1.48732	1.48683	1.48985	1.48877	1.48916	1.48729	1.48691	1.48778	1.48924	1.48711	1.48734
ENSDARG00000094460		4.05998	4.00031	3.97991	6.40483	5.77724	5.07271	5.36492	3.97023	6.53369	6.04645	5.87696	5.28903	6.89833	6.2081	6.21077	6.55492	5.5542	5.67778
ENSDARG00000094461		2.24671	2.3042	2.26757	2.45518	2.43261	2.24401	2.40302	2.35836	2.24313	2.9292	2.66562	2.24597	2.63086	2.24324	2.24429	2.37342	2.29513	2.41111
ENSDARG00000094465	si:dkeyp-80c12.8	2.40566	2.67633	2.05716	2.05893	2.05787	2.08421	2.42855	2.0568	2.05608	2.06047	2.0589	2.05947	2.12443	2.05621	2.05746	2.96805	2.37507	2.05682
ENSDARG00000094466	si:ch73-199e17.1	11.1174	10.3816	10.6048	9.99136	12.2412	12.3739	11.2097	11.6518	12.0651	10.0545	11.1862	11.3421	10.5853	11.1242	11.7918	10.7436	11.6382	11.6487
ENSDARG00000094468		-0.584712	-0.59017	-0.590242	-0.589879	-0.590174	-0.590245	-0.583276	-0.590276	-0.590343	-0.584346	-0.590022	-0.587775	-0.59028	-0.590331	-0.590213	-0.284353	-0.590304	-0.590274
ENSDARG00000094469	si:ch211-148l7.4	8.13608	7.76834	8.67921	7.13523	7.57749	7.52105	7.60484	8.56275	8.10784	7.89731	7.60422	8.20906	6.87209	8.36001	8.4808	6.60157	8.23171	8.32973
ENSDARG00000094471		2.38114	2.43934	2.10883	2.39243	2.10963	2.10879	3.17413	2.10843	2.10763	2.11251	2.54343	2.1114	2.13247	2.10777	2.56138	2.11153	2.10809	2.10846
ENSDARG00000094473	si:dkey-163f12.6	2.76745	2.75908	3.3297	3.88449	3.46993	2.8318	2.85775	2.75513	2.75256	4.18083	2.76247	2.76442	3.13944	2.75302	2.75747	3.38763	3.23631	3.20659
ENSDARG00000094475		6.30414	4.6923	6.66877	5.97713	6.68569	6.88522	6.43577	7.56329	5.97699	6.92793	6.57194	7.38551	5.89774	6.1642	6.76079	6.11506	6.48458	6.85532
ENSDARG00000094480		0.898908	1.70199	0.897432	0.898252	0.897764	0.897418	1.18161	0.897269	0.896936	0.898961	0.898236	0.898498	0.897247	0.896995	0.897574	0.898551	1.01421	0.897279
ENSDARG00000094484	si:ch211-162i8.4	6.319	5.65126	4.85159	6.09678	5.51057	4.93002	5.48631	5.7966	5.95461	4.96867	5.97414	5.95057	4.68158	5.29106	5.00899	4.9342	5.22018	5.29033
ENSDARG00000094485	si:dkey-27h10.2	3.97645	6.03102	5.6304	4.12144	3.34915	3.9072	3.39168	3.3325	3.32086	3.38683	5.75278	3.37267	4.30219	3.32296	4.76201	3.84339	5.29668	5.65173
ENSDARG00000094488		6.1406	3.91402	3.87193	6.92384	5.15839	6.02305	7.14608	6.82934	7.70972	7.31139	6.01768	4.95013	7.38705	6.09907	6.40055	6.47942	5.52872	5.9739
ENSDARG00000094489	si:dkey-58f10.6	1.4693	1.46771	1.46721	1.46837	1.46768	1.46719	1.4696	1.46697	1.4665	2.1465	1.46835	2.17848	1.63404	1.63871	1.46741	1.46879	1.48715	1.46699
ENSDARG00000094491	si:ch211-202m22.1	3.03823	2.71523	2.51225	2.51429	2.60499	2.60694	2.51647	2.51184	2.51101	3.32863	2.51425	2.5149	2.70175	2.51116	2.9568	2.89711	2.72573	2.89089
ENSDARG00000094492	si:ch211-284e13.12	-1.40702	-1.41042	-1.41202	-1.40879	-1.41051	-1.41209	-1.40653	-1.41244	-1.41246	-1.4069	-1.40884	-1.40807	-1.33904	-1.41245	-1.41133	-1.40792	-1.41245	-1.41244
ENSDARG00000094495		2.10492	2.3246	2.10327	2.35707	2.12833	2.12241	2.34926	2.10309	2.10272	2.14874	2.10417	2.10446	2.38997	2.36449	2.12509	2.33462	2.19947	2.33799
ENSDARG00000094497		2.08215	1.98184	2.59656	2.12675	1.98181	2.04812	2.37695	1.98108	1.98059	1.98357	2.09236	1.98289	2.10895	1.98068	1.98153	2.28134	1.98087	2.25391
ENSDARG00000094498		0.613196	0.612499	1.0368	1.0468	0.612485	0.612271	0.61333	0.612179	0.611973	0.613229	0.612778	0.612941	0.612165	0.61201	0.612368	0.612974	0.612091	0.612185
ENSDARG00000094499		2.14969	1.66089	1.66049	1.66143	1.95391	1.66047	1.66245	1.6603	1.65991	1.66226	1.66142	1.66172	1.69877	1.86612	1.71117	1.66178	2.10746	1.82421
ENSDARG00000094500	si:ch211-238e22.4	2.51547	2.93019	3.1797	2.63139	3.15431	2.51185	2.516	2.51149	2.51069	2.5156	2.55476	2.51448	2.51144	2.86315	2.51223	2.92135	2.79063	2.8721
ENSDARG00000094501		1.61981	1.95446	1.61816	1.82412	1.61853	1.7448	2.10606	1.61798	1.61761	1.99174	1.61906	1.61935	1.67478	1.61768	1.61832	1.61941	1.66816	1.61799
ENSDARG00000094502		0.121389	0.120867	0.120703	0.121084	0.120856	0.120696	0.12149	0.120627	0.120473	0.645595	0.121076	0.121198	0.201462	0.1205	0.120769	0.121223	0.120561	0.142344
ENSDARG00000094503		4.05077	4.13686	3.73407	4.59725	4.18237	4.42382	4.17218	4.34839	3.72897	4.72904	3.74222	4.39562	5.32823	4.82994	4.20275	4.77655	3.94916	4.2815
ENSDARG00000094504	plekha1b	6.82135	7.8077	5.91937	7.12809	7.57407	7.89713	7.49313	7.44265	6.17927	7.05384	7.20811	7.60212	7.20951	7.28654	8.15828	6.98157	7.91679	7.45639
ENSDARG00000094505	si:ch211-218m3.9	-1.49808	-1.50247	-1.50454	-1.50037	-1.50259	-1.50464	-1.49745	-1.50522	-1.50524	-1.48226	-1.50043	-1.49944	-1.44968	-1.50524	-1.50365	-1.48358	-1.50523	-1.50522
ENSDARG00000094508		1.96332	1.95979	1.95867	1.96126	2.00284	2.11343	1.96399	3.18458	1.95709	1.96349	2.95855	1.96203	2.37648	1.95728	1.95912	1.9622	2.19984	1.95818
ENSDARG00000094509		-1.23316	-1.23751	-1.23906	-1.23542	-1.23762	-1.23906	-1.23253	-1.23907	-1.23909	-1.233	-1.23548	-1.2345	-1.13533	-1.23909	-1.23867	-1.23431	-1.23908	-1.23907
ENSDARG00000094511	ccl20b	-1.50713	-1.51012	-1.51153	-1.50868	-1.5102	-1.51159	-1.5067	-1.51206	-1.51207	-1.50702	-1.50873	-1.50805	-1.51206	-1.51207	-1.51092	-1.50792	-1.45313	-1.51206
ENSDARG00000094512	gabrz	2.92288	3.77995	2.91464	3.30622	2.9165	2.91456	3.1898	3.43852	2.91183	3.41052	2.91914	2.9206	4.41912	3.06561	3.39861	3.73453	2.91292	3.18097
ENSDARG00000094514	si:dkey-7l6.3	7.17777	7.43362	6.20282	7.46576	7.03834	7.26801	7.10438	7.91214	6.51993	5.37485	7.4983	7.60978	7.41989	7.65766	6.66031	7.09795	6.88296	6.59853
ENSDARG00000094515	or132-2	-1.52157	-1.52448	-1.52585	-1.52308	-1.52456	-1.52592	-1.52115	-1.5265	-1.52652	-1.52146	-1.52313	-1.52247	-1.46924	-1.52652	-1.52526	-1.52234	-1.52651	-1.5265
ENSDARG00000094516	es1	1.97504	1.46336	1.43337	1.43418	1.43369	1.57935	1.7534	1.43321	1.43288	1.43488	1.43416	1.43442	1.66802	1.51688	1.43351	1.51981	1.43307	1.43322
ENSDARG00000094518	si:ch211-125e6.8	4.88023	3.66353	3.60878	4.78222	5.09381	4.47342	5.10799	4.14165	3.91174	5.2087	4.52336	3.6228	4.11525	3.72219	4.4511	3.62349	3.71685	3.70563
ENSDARG00000094522	si:ch211-14c7.2	5.43766	3.29235	3.20636	8.04827	4.75078	5.46461	6.78527	5.51306	6.83449	7.43362	6.07903	3.43562	8.45191	6.56143	5.94697	8.37635	5.68769	5.82939
ENSDARG00000094523		3.37212	3.45271	3.27922	4.00398	3.47238	3.66217	3.85401	3.27875	3.2778	3.37399	3.31551	3.76099	3.77775	3.27797	3.65788	3.67298	3.61452	3.72826
ENSDARG00000094524	si:ch211-1f22.11	0.386967	0.386331	0.386129	0.386595	0.418696	0.386121	0.38709	0.386037	0.400967	0.386997	0.386586	0.386735	0.428506	0.385881	0.38621	0.386765	0.990014	0.386042
ENSDARG00000094526	ksr2	4.02334	3.38965	3.34534	6.91335	3.38687	5.63668	5.49502	5.3631	6.42033	6.9322	3.88125	5.60823	7.75808	5.34984	4.78385	7.35937	4.27033	4.68237
ENSDARG00000094527		1.20902	1.20805	1.20774	1.47492	1.29365	1.20773	1.20921	1.2076	1.20731	1.61816	1.20844	1.66693	1.20758	1.23686	1.20786	1.20871	1.20747	1.2076
ENSDARG00000094529		5.293	5.26944	5.83205	6.4764	7.28451	7.60894	6.03243	6.79134	6.9088	6.29012	6.32144	5.90763	5.74072	6.8183	6.93855	6.2415	6.3607	5.8148
ENSDARG00000094530		2.37086	2.31423	3.13887	2.62502	2.6682	2.31345	2.31707	2.31313	2.31243	2.31672	2.39505	2.31574	2.48397	2.31255	2.41888	2.75142	2.51016	2.64594
ENSDARG00000094533	si:dkey-246e1.3	2.55086	2.54796	2.54705	2.70481	2.5479	2.54701	2.89514	2.54663	3.24286	2.551	2.54912	3.01101	2.93079	3.13405	2.54741	3.12205	2.77571	2.54665
ENSDARG00000094534		3.18611	2.99826	3.5505	3.5684	3.20447	3.88493	3.07563	3.82168	2.99387	3.33972	4.18561	3.00191	3.07044	2.99418	2.99717	3.75649	3.01772	2.99564
ENSDARG00000094535		2.56867	2.7825	2.62718	3.25048	2.54332	2.53553	2.72529	2.82551	2.50997	2.51485	3.08167	3.06661	2.66373	2.52591	2.51151	2.64688	2.59862	2.5108
ENSDARG00000094537	si:ch211-137i24.12	3.87122	3.17317	3.72849	3.67749	3.55914	3.64224	3.29436	3.17105	3.16969	3.17796	3.175	3.17607	3.57529	3.85718	3.1723	3.91227	3.40368	3.78718
ENSDARG00000094538		3.30706	2.98434	2.9827	4.01927	3.33959	3.83266	3.9304	2.98194	2.98039	3.35558	2.98642	3.4387	3.41138	2.98067	3.18513	2.98787	3.38406	2.98198
ENSDARG00000094540	si:dkey-96l17.6	1.56315	1.42932	1.42902	1.56306	1.4293	1.42901	1.48109	1.42888	1.42861	1.43032	1.4297	1.42992	1.66217	1.42865	1.42914	1.84001	1.60055	1.62631
ENSDARG00000094542	si:dkey-121h17.7	6.72086	6.53124	6.42442	6.16129	6.21938	5.85885	5.95011	5.39129	5.613	5.27271	5.52594	5.80862	5.68704	5.42116	5.9821	6.15203	5.58211	5.81495
ENSDARG00000094545		-1.99461	-1.998	-1.9996	-1.99638	-1.9981	-1.99968	-1.99412	-2.0005	-2.00233	-1.99449	-1.99642	-1.99566	-2.00063	-2.00232	-1.99891	-1.95922	-2.0014	-2.00045
ENSDARG00000094546	si:ch211-132b12.6	0.12854	0.127743	0.127491	0.128074	0.127727	0.127481	0.128693	0.127375	0.127137	0.128578	0.128063	0.901872	0.127359	0.127179	0.127592	0.128287	0.127274	0.127382
ENSDARG00000094547		0.0887308	0.0883399	0.109988	0.0885018	0.0883319	0.0882121	0.0888064	0.0881606	0.0880455	0.0887495	0.0884963	0.0885875	0.0881529	0.088066	0.264151	0.0886062	0.0881116	0.426607
ENSDARG00000094550		-1.4536	-1.45687	-1.45841	-1.4553	-1.45696	-1.45848	-1.45313	-1.45869	-1.4587	-1.45348	-1.45535	-1.45461	-1.45869	-1.39221	-1.45775	-1.45447	-1.45869	-1.45869
ENSDARG00000094551		7.06831	6.37567	5.96513	7.10806	6.51774	6.37946	6.3436	6.04169	6.96511	6.48847	5.92238	7.21534	7.0499	6.65617	5.41373	7.18487	5.73727	6.43163
ENSDARG00000094554	si:ch73-7i4.1	3.05529	2.69159	2.69096	2.72583	2.69155	2.83793	3.10695	2.69067	2.69008	2.82267	3.22397	2.69287	3.05675	2.69018	2.8926	2.98863	2.87956	3.04387
ENSDARG00000094556	si:dkey-24h22.5	3.65678	2.99605	2.99402	3.31025	3.14675	2.99393	3.00366	2.99308	4.50308	3.52379	2.99862	3.00011	3.37791	3.99359	3.38795	3.34883	3.37131	3.31535
ENSDARG00000094557	nupr1b	4.03911	4.6086	5.0529	4.14389	4.82733	4.59941	4.82798	5.89224	4.00834	4.03993	5.3615	5.6286	4.58569	5.93682	5.28719	4.38273	5.41224	4.9324
ENSDARG00000094558	si:dkeyp-53e4.1	5.6616	5.77245	4.13276	5.01599	4.64724	4.6878	5.01315	4.13213	3.90258	4.75671	5.76315	4.13612	5.00079	4.62773	4.08419	4.30703	4.84327	4.91418
ENSDARG00000094559	zgc:174855	9.88733	6.88594	2.669	5.60952	3.22507	2.66762	3.4163	2.65301	2.61839	3.22519	4.12287	3.89383	3.838	4.07172	2.82996	4.05442	2.8433	3.40689
ENSDARG00000094560		4.11971	3.71323	4.03347	4.39425	4.0797	4.3081	4.73825	3.7903	3.70484	4.96659	4.85515	4.93681	4.27185	4.61075	3.71114	4.71136	4.24745	3.76445
ENSDARG00000094561	si:ch211-139a5.9	3.65471	3.624	3.61387	4.2263	4.95443	3.61345	4.45726	5.74803	5.57924	3.65612	5.52864	4.93459	4.11402	5.46448	5.87927	3.64516	5.79693	3.706
ENSDARG00000094563	znf1144	5.92575	5.52722	5.97919	5.68155	5.44597	5.05644	5.40892	5.91589	4.31642	5.62352	5.07843	5.25816	5.62777	4.99911	5.76908	6.04654	5.6511	4.85164
ENSDARG00000094566		0.174653	0.174226	0.174092	0.174403	0.174217	0.174086	0.174736	0.17403	0.173904	0.174673	0.174397	0.174497	0.174022	0.173927	0.495432	0.430148	0.173976	0.174034
ENSDARG00000094571		0.173135	0.172833	0.172739	0.316587	0.342814	0.172735	0.173193	0.172695	0.18353	0.254817	0.172954	0.173024	0.233699	0.172623	0.172776	0.173038	0.172658	0.188917
ENSDARG00000094576		4.25395	4.2425	5.16079	4.34811	4.12101	4.52922	3.4557	3.43773	3.43443	4.45891	3.44718	3.44971	4.05252	4.27982	3.44073	3.63518	3.9285	3.43783
ENSDARG00000094577	cdc42se2	5.0854	4.85132	5.71465	6.52813	7.05642	6.15689	5.5114	6.34148	6.03388	6.6022	6.18316	7.20001	7.31585	6.3229	5.63431	6.50604	6.21906	7.22672
ENSDARG00000094578	epsti1	3.53242	3.51877	5.08273	3.52448	4.26138	4.30585	3.535	3.64037	4.84592	3.53306	4.4282	4.19571	3.60812	4.45631	3.51613	4.06204	4.62667	5.24055
ENSDARG00000094579	b4galnt2.1	1.38528	1.38419	1.38385	1.5917	1.38417	1.38383	1.53949	1.38369	1.38337	1.57454	1.38463	1.38488	1.38367	1.38343	1.38399	1.38493	1.68376	1.93473
ENSDARG00000094584	si:ch211-92l17.1	1.22299	1.22209	1.22181	1.22247	1.48735	1.46747	1.22317	1.22168	1.22141	1.22304	1.22245	1.22266	1.63778	1.22146	1.22192	1.22271	1.50007	1.22169
ENSDARG00000094586		2.74487	2.59967	2.34745	2.57155	2.34819	3.04208	2.35121	2.34709	2.34635	2.35085	2.34924	2.34982	2.70337	2.34648	2.34776	2.92223	2.34677	2.82917
ENSDARG00000094587	si:dkey-35m8.1	4.2176	3.31424	3.31318	3.99545	3.5523	3.58472	3.58526	3.31269	3.3117	3.98967	3.31559	3.31638	4.12522	3.31187	3.3136	3.93949	3.31227	3.72568
ENSDARG00000094590	c2cd5	9.05202	9.21608	9.69037	8.93556	9.30283	9.10795	9.28634	8.99503	8.6602	9.16777	8.90448	9.27437	9.25279	9.08471	8.34538	8.20706	9.21978	9.36885
ENSDARG00000094591		3.28114	2.79818	3.34358	3.20599	2.83546	2.83759	2.7201	2.70995	4.08767	2.79384	3.03766	2.71671	3.14187	3.3545	2.71164	2.89438	2.73501	2.74008
ENSDARG00000094593		-0.182762	-0.183565	-0.183701	-0.183386	-0.183574	-0.183707	-0.180519	-0.183764	-0.183892	-0.182191	-0.183392	-0.183291	-0.183773	-0.183869	-0.183647	-0.18327	0.32573	-0.18376
ENSDARG00000094597		2.71695	3.12388	3.11897	2.1421	2.14003	2.13856	2.14571	2.13792	2.13647	2.72402	2.14203	2.14312	2.13782	2.13673	2.13922	2.14334	2.1373	2.13796
ENSDARG00000094600		-0.795486	-0.801496	-0.608071	-0.799278	-0.801499	-0.801543	-0.794432	-0.801562	-0.801605	-0.795217	-0.799383	-0.797733	-0.801565	-0.801597	-0.801523	-0.797419	-0.80158	-0.78577
ENSDARG00000094601	si:ch73-113g13.3	0.253229	0.25291	0.25281	0.469411	0.252904	0.252806	0.253291	0.252764	0.252671	0.253244	0.253038	0.253112	0.328286	0.252688	0.25285	0.355494	0.369008	0.252767
ENSDARG00000094602	si:dkey-7n6.2	3.76063	3.65423	4.97327	4.00665	4.00497	3.64825	5.26746	4.57786	3.6403	5.65561	4.51526	3.66556	4.87556	3.74654	4.84884	4.93938	4.02582	4.6549
ENSDARG00000094603	si:dkey-21h14.12	-1.62618	-1.63139	-1.63384	-1.62889	-1.63153	-1.63395	-1.56976	-1.63522	-1.63546	-1.62599	-1.62896	-1.62779	-1.59888	-1.63545	-1.63278	-1.62756	-1.63544	-1.63513
ENSDARG00000094604	si:ch73-256j6.3	0.865007	0.863935	0.891296	0.864381	0.863912	0.863581	0.865213	0.863438	0.863117	1.58093	0.864366	0.864616	0.863417	1.20132	0.863731	0.864667	0.863302	0.863447
ENSDARG00000094605	si:ch211-154e10.1	2.36934	2.36606	3.18404	2.36743	2.366	2.36498	2.65854	2.36455	2.36357	3.01375	2.36738	2.36815	3.29455	2.45124	2.36544	2.82371	2.57206	2.36457
ENSDARG00000094606	si:zfos-364h11.2	2.73432	2.36497	2.39336	2.36642	2.40228	2.39297	2.36912	2.38892	2.37979	2.43372	2.68895	2.36718	2.38832	2.54817	2.79195	2.36735	3.4027	3.32919
ENSDARG00000094608	si:dkey-222h21.10	1.4803	1.47902	1.91609	1.47955	1.479	1.47861	1.48054	1.49942	1.47806	1.48036	1.51962	1.47983	1.51893	1.96851	1.47878	1.47989	1.51412	1.97976
ENSDARG00000094609	si:ch73-68b22.2	1.52882	1.52736	1.5269	1.75311	1.72939	1.52688	2.08741	1.52669	1.52626	2.1765	1.52795	1.52829	1.52666	1.52633	1.52709	1.52836	1.60014	1.5267
ENSDARG00000094612	si:dkey-262g12.3	5.5448	5.46585	4.24336	5.66844	5.36168	5.19935	5.96609	5.98584	4.28596	5.35241	4.21996	5.4468	5.52393	5.12168	5.30271	4.896	5.5706	4.97766
ENSDARG00000094614		-0.291173	-0.292998	-0.293076	-0.292895	-0.293003	-0.0728599	-0.289508	-0.293111	-0.293184	-0.290749	-0.292899	-0.292841	-0.293116	-0.176086	-0.293045	-0.292829	-0.26389	-0.293109
ENSDARG00000094615	si:dkey-9p20.18	3.07698	2.83881	2.8372	3.37957	3.12883	2.83714	2.84484	4.14661	3.28697	2.84411	2.84084	2.84202	3.45288	3.46189	2.90366	3.56873	2.98169	2.86291
ENSDARG00000094618		2.77459	2.28013	2.27923	2.70469	2.28007	2.27919	2.34772	3.16432	2.27797	2.28309	2.28126	2.28192	2.94071	2.27812	2.27959	2.75307	2.37595	2.27884
ENSDARG00000094621		0.570148	0.281632	0.227656	0.263453	0.353881	0.227651	0.228274	0.227597	0.227476	0.228214	0.227948	0.228044	0.245564	0.227497	0.227707	0.228064	0.227545	0.2276
ENSDARG00000094622		-0.0654293	-0.0105834	-0.0658917	-0.0656354	-0.0657884	-0.0658962	-0.0651594	-0.0471031	-0.0660461	-0.0654125	-0.0656404	-0.0655583	-0.0659494	0.293684	-0.0658475	-0.0655415	-0.0181939	-0.0659396
ENSDARG00000094626	taar16b	-1.40305	-1.41143	-1.41538	-1.4074	-1.41166	-1.41556	-1.22243	-1.41592	-1.416	-1.40274	-1.40753	-1.40563	-1.41593	-1.41599	-1.41368	-1.40527	-1.41596	-1.41592
ENSDARG00000094627	si:dkey-148f10.4	2.21151	2.20791	2.20677	2.20941	2.20784	2.20672	2.2122	2.20624	3.38006	2.21168	2.20936	2.2102	2.20617	2.20535	2.61731	3.09832	2.5946	2.75088
ENSDARG00000094631		0.171965	0.17155	0.17142	0.171722	0.171542	0.171415	0.172045	0.17136	0.171238	0.171985	0.171716	0.171813	0.461476	0.44884	0.171472	0.171833	0.171308	0.171364
ENSDARG00000094634	si:ch211-120e1.7	4.11564	3.48292	3.47886	4.35799	4.3945	3.76549	4.98925	3.47698	4.54258	5.24242	3.9584	3.49096	4.30728	4.01257	3.48049	4.46145	3.67983	3.47709
ENSDARG00000094637		3.05513	3.57833	3.04995	3.66927	3.53837	3.0499	3.60381	3.04938	3.04821	3.48585	3.05277	3.70027	3.48034	3.34976	3.05045	3.43248	3.47321	3.04941
ENSDARG00000094643	ms4a17c.1	-0.408338	-0.411498	-0.411567	-0.208895	-0.411502	-0.41157	-0.406823	-0.411599	-0.411664	-0.407952	-0.411409	-0.411356	-0.303467	-0.411653	-0.41154	-0.411117	-0.411627	-0.394607
ENSDARG00000094644	si:dkey-68l7.2	-2.15483	-2.16534	-2.16642	-2.15603	-2.1654	-2.16647	-2.16271	-2.16703	-2.16865	-2.16295	-2.16427	-2.16375	-2.16712	-2.16831	-2.16596	-2.16365	-2.16765	-2.167
ENSDARG00000094646	dyrk2	9.9706	10.3797	10.917	10.0709	9.86304	9.76712	9.45763	9.88184	9.89255	10.014	9.67683	10.1133	9.96559	9.85117	9.62155	10.2941	9.7397	9.9741
ENSDARG00000094647		0.990418	0.989208	0.988825	0.98971	0.989183	1.61497	0.990651	0.988649	0.988289	1.65578	0.989693	0.989976	0.988625	0.988353	0.988978	0.990033	0.988496	0.988659
ENSDARG00000094648	si:ch211-194g2.4	0.11444	-0.0634146	-0.0635269	-0.0632668	-0.063422	-0.0635314	0.245534	-0.0635784	-0.0636836	-0.0630406	-0.0632718	-0.0631885	-0.0635854	-0.0636649	-0.063482	-0.0631715	-0.0636232	-0.0635754
ENSDARG00000094653	si:dkey-149m13.5	6.35452	5.10925	5.68069	6.13918	5.20026	6.06231	6.0206	6.27088	4.45036	5.37151	5.05511	5.86423	5.87338	6.13106	5.58937	6.25537	6.042	5.29034
ENSDARG00000094655		0.922351	0.578347	0.578142	0.578617	0.578334	0.578134	1.01578	0.578048	0.577855	0.57903	0.578608	0.57876	0.578035	0.577889	0.578224	0.578791	0.577966	0.618912
ENSDARG00000094658		8.53979	8.44757	7.69714	7.29967	7.25466	7.34834	7.82811	6.89319	7.17972	7.74332	6.65394	8.7328	7.69415	7.60704	7.23342	7.59376	7.82418	7.82543
ENSDARG00000094659		5.50689	6.03196	5.8711	5.22591	5.9967	4.83258	4.7214	6.28458	7.07858	5.67811	5.67575	6.00055	6.5301	6.0743	6.16852	6.50917	6.16659	5.93301
ENSDARG00000094660	si:ch211-218d20.15	3.5434	4.08633	3.52838	4.43899	4.73246	3.52823	3.54557	4.66038	3.52323	4.70948	3.87441	4.64637	4.54253	3.52385	3.52984	4.98366	3.73861	4.18504
ENSDARG00000094668	si:ch211-51a19.5	3.90012	3.89475	5.34303	4.68817	4.49819	4.58424	3.90115	4.30747	3.89071	5.05744	5.07536	3.89815	4.65904	4.14461	4.08941	3.89841	4.05297	3.91036
ENSDARG00000094669		-0.0298764	-0.0304215	-0.0305936	-0.0301953	-0.0304328	-0.0306006	-0.0297713	-0.0306728	-0.0308345	0.554849	-0.030203	-0.0300758	-0.0306836	-0.0308057	-0.0305248	-0.0300498	-0.0307416	-0.00728717
ENSDARG00000094673	rhoab	8.9853	9.86936	10.0209	10.1634	11.1615	11.3576	9.4515	11.0709	11.1069	9.273	10.7466	11.3552	10.2671	10.8391	11.5331	10.433	11.5109	11.49
ENSDARG00000094675	trarg1b	2.82655	2.8243	2.82359	2.82523	3.39079	2.82356	2.82698	2.82326	2.8226	3.39641	3.30461	3.0017	3.41511	2.82272	2.82387	3.39171	2.88186	3.13582
ENSDARG00000094676		1.0496	0.716631	0.716357	1.35668	0.716613	0.716346	0.717665	0.716231	0.715974	0.717539	0.716978	0.71718	0.738301	0.71602	0.716466	0.717222	0.716122	0.716238
ENSDARG00000094677	si:dkey-92j12.5	5.54171	5.24865	6.14263	5.47228	5.42079	5.27539	6.74401	4.1016	5.76907	5.25436	5.42407	5.02758	6.49666	5.81195	4.62024	6.41788	4.96384	4.15062
ENSDARG00000094678	si:dkey-9i23.6	3.31036	3.29778	3.29373	3.9048	3.29752	3.87734	4.55504	3.29185	5.01659	3.96831	4.95508	4.63792	3.42138	3.8132	3.76889	3.3064	3.71328	3.32759
ENSDARG00000094681	hbl2	-0.564311	-0.632207	-0.63226	-0.632136	-0.63221	-0.632262	-0.626412	-0.632285	-0.632335	-0.627369	-0.632138	-0.630434	-0.571603	-0.632326	-0.632239	-0.630051	-0.632306	-0.499017
ENSDARG00000094683		3.68641	3.20484	3.19466	3.16986	3.823	3.45503	3.17445	4.36211	3.21355	3.17359	3.16977	3.17115	3.89763	3.58849	3.69864	3.80551	3.39212	3.94339
ENSDARG00000094688		0.718543	0.717971	0.71779	0.718209	0.717959	0.717782	0.718652	0.717706	1.18586	0.71857	0.718201	0.718334	0.805841	0.717565	0.717862	0.718361	0.717633	0.717711
ENSDARG00000094692		-1.70694	-1.70895	-1.7099	-1.70799	-1.70901	-1.70995	-1.70665	-1.71044	-1.67751	-1.70686	-1.70802	-1.70756	-1.71052	-1.711	-1.7095	-1.70747	-1.71098	-1.71041
ENSDARG00000094693	si:dkey-220k22.3	1.12723	1.12601	1.12563	1.12652	1.12599	1.12561	1.92884	1.12545	1.12509	1.12728	1.1265	1.30872	1.23245	1.12516	1.12578	1.12684	1.20238	1.31339
ENSDARG00000094694		2.57638	3.13108	2.6015	2.5738	3.27213	2.57049	2.57723	3.25447	3.79973	2.57659	2.57374	2.57477	2.56981	2.56881	2.57111	2.57498	3.2197	3.00144
ENSDARG00000094695	si:dkey-204f11.64	6.35683	6.31954	6.81432	5.76007	9.5733	9.66397	6.63632	9.59075	9.94754	6.5345	9.21609	10.2157	6.71883	9.64205	10.0077	6.30068	9.65392	10.1374
ENSDARG00000094696	si:dkey-201c13.2	3.74915	3.7396	3.73656	4.00471	4.0841	3.99433	4.61939	4.68244	3.73227	4.3211	4.74285	4.30514	4.76656	4.2499	4.25276	4.6325	4.48709	4.74604
ENSDARG00000094703		-0.223271	0.162405	-0.224616	-0.224368	-0.224516	-0.22462	-0.221296	-0.224665	-0.224765	-0.222768	-0.224373	-0.224294	-0.224671	-0.168682	-0.224573	-0.224277	-0.224707	-0.224662
ENSDARG00000094704	bcl2a	8.03465	7.55741	7.6175	8.01671	8.28736	8.01547	8.78679	9.01344	8.34759	8.37425	8.52824	9.32832	8.50546	8.39891	8.73176	8.36748	8.78337	9.01001
ENSDARG00000094706	cxcl11.6	1.36992	1.36888	1.36856	1.36931	1.36886	1.64983	1.37012	1.36841	1.3681	1.36997	1.68086	1.36954	1.36839	1.36816	1.84901	1.36959	1.57651	1.44465
ENSDARG00000094708	sftpba	4.61331	5.11988	5.59899	5.25913	5.39428	4.83578	4.7814	5.36848	5.85607	5.07435	4.7426	4.79306	5.11924	5.06254	5.18991	4.61292	5.47415	4.79754
ENSDARG00000094709	arl8	9.42244	8.35014	8.5662	8.72843	8.16171	8.01124	8.62587	7.11911	5.88552	8.29977	7.7358	7.01752	8.52107	7.56358	8.24149	8.68725	8.11048	8.04285
ENSDARG00000094712		3.02788	3.67945	3.02442	3.51465	3.02519	3.20832	3.24944	3.02404	3.68355	3.028	3.0263	3.02691	3.40129	3.41757	3.02475	3.52525	3.43316	3.02406
ENSDARG00000094713		2.31068	2.82291	2.7167	2.41979	2.86283	2.51031	2.36579	2.30767	2.30706	2.36251	2.30944	2.39393	2.57288	2.30717	2.30823	2.31002	2.47893	2.55075
ENSDARG00000094714	or125-2	-1.40702	-1.41042	-1.41202	-1.40879	-1.41051	-1.41209	-1.40653	-1.41244	-1.41246	-1.4069	-1.40884	-1.40807	-1.33904	-1.41245	-1.41133	-1.40792	-1.41245	-1.41244
ENSDARG00000094716	si:dkey-83f18.6	2.65144	2.64371	2.64123	2.64694	3.95347	2.78783	2.65291	3.9185	2.63772	2.65181	2.64683	2.72122	2.63992	4.15423	3.64188	2.649	2.66916	3.12869
ENSDARG00000094717		-0.879037	-0.949058	-0.949124	-0.945458	-0.949062	-0.949127	-0.846828	-0.949155	-0.949217	-0.940627	-0.945583	-0.94362	-0.892352	-0.949206	-0.949098	-0.943247	-0.949181	-0.929155
ENSDARG00000094719		3.72803	4.7067	5.31725	3.69506	6.31386	6.01641	4.98322	5.64227	5.574	4.29858	6.13145	7.17433	3.87795	3.62438	5.14175	3.71039	4.68459	5.49619
ENSDARG00000094725	si:ch211-284e13.5	6.78374	6.82007	6.22739	6.30538	6.50463	5.93811	6.44713	6.5032	7.06584	6.14536	6.08595	5.09572	6.21022	5.70769	6.50775	6.27298	6.06361	6.27985
ENSDARG00000094729	apela	5.01951	4.96646	2.90555	4.12314	2.913	2.90522	4.19424	3.68118	2.89402	2.93847	2.92331	4.36016	3.71012	2.89542	2.90876	2.92999	3.97475	2.90203
ENSDARG00000094730	acbd7	3.51163	3.49376	3.48795	4.68648	3.49338	4.00773	5.22152	3.48524	4.79342	4.17296	3.50101	3.50518	5.58989	4.3044	3.85618	5.02996	4.60966	4.19423
ENSDARG00000094732	mical3b	6.56154	7.01194	6.62001	6.7406	6.8711	6.93251	7.52592	7.64852	7.01879	8.22857	7.39927	7.74365	7.58255	8.05789	7.46879	8.11222	8.08977	8.21558
ENSDARG00000094734		2.20952	2.17038	2.11208	2.15937	1.98521	2.07099	1.98715	1.98451	1.98403	1.98691	1.98588	1.98625	2.38534	2.54995	1.98494	2.28018	2.00137	2.00443
ENSDARG00000094736	znf1157	4.86647	4.07947	4.03312	5.01253	5.06699	5.13036	5.04313	5.32933	4.18744	4.90499	4.2379	5.17138	4.96195	4.64146	5.03427	4.51623	4.61049	4.62474
ENSDARG00000094737	si:ch211-12e13.12	2.8673	2.86499	2.86426	3.4399	3.18806	3.01267	3.19429	2.86393	2.86325	2.86741	3.15496	3.1868	3.17897	3.13939	2.86455	3.42836	3.1792	2.86395
ENSDARG00000094738	loxhd1a	3.15972	2.87506	2.87395	3.26999	3.27156	2.8739	3.5679	3.42902	2.87239	3.34358	3.49058	2.87729	3.43095	2.87257	2.87439	2.87746	2.87299	3.17947
ENSDARG00000094739		-1.04047	-1.0461	-1.0466	-1.0434	-1.04626	-0.90092	-1.03966	-1.04662	-1.04665	-1.04026	-1.04348	-1.04221	-1.04662	-1.04664	-1.04659	-1.04196	-1.04663	-1.04662
ENSDARG00000094741	zgc:173425	3.15718	3.74064	4.29071	3.26159	3.10095	2.97489	2.77052	2.67734	2.67538	2.68715	2.68298	2.75024	2.98083	2.67573	2.71916	3.06505	2.7297	2.6774
ENSDARG00000094747	si:ch211-197g15.6	2.57315	2.57014	2.56919	2.76347	2.57008	2.77076	3.03387	2.56875	2.56786	3.10967	2.57135	2.57205	2.6114	3.04559	3.14161	2.86149	3.32334	2.56878
ENSDARG00000094749	si:dkey-84o3.2	0.0161372	0.01587	0.103709	0.0469445	0.0158645	0.0157829	0.016189	0.0157478	0.0156695	0.01615	0.0159768	0.0160391	0.0313692	0.0274466	0.036453	0.0854042	0.119223	0.107411
ENSDARG00000094752	rpe65b	8.24341	6.44292	6.45166	7.34179	5.83119	6.19458	8.15185	3.53838	3.55258	7.51363	6.69303	7.06105	7.30784	4.92463	6.21242	7.74716	6.05234	6.09392
ENSDARG00000094753	si:dkey-71d15.2	1.8967	1.70344	1.70315	1.70383	1.70342	1.70314	1.70455	1.70302	1.70274	1.99475	1.97382	1.70403	1.7508	2.0317	1.70327	1.70407	1.99631	1.71977
ENSDARG00000094757		-0.374608	-0.17501	-0.377505	-0.377336	-0.238366	-0.377508	-0.373039	-0.377538	-0.377607	-0.374209	-0.377339	-0.377285	-0.377543	-0.377594	-0.377476	-0.377271	-0.377567	-0.377536
ENSDARG00000094760	si:dkey-125i10.3	3.70684	5.09647	6.64699	4.70632	6.25202	5.46551	4.64568	3.65968	6.36013	5.8949	7.95743	4.73284	4.84954	4.7648	5.74531	4.43699	5.46751	4.60532
ENSDARG00000094763	npy2r	1.58813	1.58626	1.58566	1.72023	1.58622	1.58564	1.87532	1.58539	1.58483	1.58822	1.58701	2.55453	1.759	1.58493	1.5859	1.58753	1.58515	2.00254
ENSDARG00000094764	fyba	0.978007	0.976914	0.976569	0.977368	1.21364	0.976555	1.09927	1.75346	0.976086	0.978059	0.977352	0.977607	1.06316	0.976144	0.976707	0.977659	0.976272	0.976419
ENSDARG00000094770		0.606542	0.605663	0.658918	0.606027	0.605644	0.605374	0.729929	0.605257	0.604996	0.606584	0.606015	1.33815	0.60524	0.605043	0.635904	0.606262	0.605146	0.629084
ENSDARG00000094771	si:dkey-280e8.1	3.38979	3.48942	3.26859	3.27399	3.66351	2.95899	3.7311	2.98018	2.95736	2.9642	2.96176	3.24127	3.35334	3.10424	2.95952	3.24696	3.1572	3.11802
ENSDARG00000094774		3.71166	3.21872	3.77652	3.6629	3.25563	3.25724	3.47181	3.13118	4.90715	3.21618	3.45946	3.74114	3.56511	3.78785	3.628	3.14006	3.24901	3.16072
ENSDARG00000094779	si:dkey-192d15.1	0.914803	0.914291	0.914131	1.10996	1.14043	0.914124	0.914902	0.914057	0.913907	0.914827	0.914496	0.914615	1.03244	0.913933	0.914195	0.914639	1.17019	0.930424
ENSDARG00000094781		3.15385	2.72962	2.59769	2.60022	2.59871	3.40283	3.0466	3.43442	2.59615	2.6024	2.60017	2.60097	2.91659	2.59634	3.08582	2.60114	2.84104	2.59721
ENSDARG00000094782	si:ch211-196h16.4	7.51907	8.2199	6.17413	6.62818	6.93219	6.36348	5.77926	4.2245	7.87588	7.50495	7.65597	7.62834	7.02152	7.24388	6.75462	6.98327	6.75927	7.64297
ENSDARG00000094791	si:dkey-193n17.9	1.55935	1.55817	1.5578	1.89788	1.55815	1.55779	1.55958	1.55763	1.55728	1.89473	1.55864	1.55892	2.00181	1.55734	1.77943	1.55897	1.76584	1.55764
ENSDARG00000094792	twf2a	5.51558	4.05115	4.03902	4.79649	5.62913	4.73549	4.48049	5.48042	6.58316	4.38099	5.93106	5.47855	5.23383	6.12355	5.76368	4.74083	6.28959	5.28993
ENSDARG00000094793	ovch2	-0.114637	-0.114879	-0.114955	-0.114779	-0.114884	0.0623324	-0.11459	-0.11499	-0.11506	-0.114625	-0.114782	-0.114725	-0.0262422	-0.115048	-0.114924	-0.114714	-0.0362127	-0.0678173
ENSDARG00000094798		0.653188	0.435688	0.435527	0.472848	0.435678	0.43552	0.436301	0.435453	0.435301	0.436226	0.435894	0.436014	0.825687	0.435328	0.435591	0.436038	0.483918	0.435457
ENSDARG00000094799	plxnb2a	5.07371	4.53994	6.01997	4.70986	4.6437	4.87413	5.2063	4.7594	4.08929	5.47753	5.73345	4.11364	5.41049	4.29549	4.72269	5.71326	5.28648	4.73255
ENSDARG00000094803		2.94684	2.61019	2.60878	2.87517	2.98144	2.60872	3.14124	2.60813	2.6068	2.61484	2.61197	3.20451	2.72973	3.58559	3.77783	2.61322	2.60756	2.60817
ENSDARG00000094805	si:ch211-208g1.1	-0.0941206	-0.0943677	-0.0944452	-0.0942655	-0.0480039	-0.0944483	-0.00824097	-0.0944808	-0.0945532	-0.0941087	-0.094269	-0.0942113	0.130901	-0.0945403	-0.0944142	-0.0941995	-0.0538459	-0.0944787
ENSDARG00000094809	ms4a17a.11	2.92948	2.92466	2.95172	3.54055	2.92456	3.24662	4.15831	2.94721	3.43798	3.44336	3.36089	2.92772	3.4668	2.92125	3.30169	2.98195	3.07836	3.1604
ENSDARG00000094811	si:dkey-111i23.1	0.353349	0.379481	0.641986	0.420351	0.352922	0.352794	0.35343	0.352739	0.352616	0.353369	0.353098	0.353196	0.524615	0.352637	0.352852	0.353216	0.352686	0.405292
ENSDARG00000094815		3.41286	3.38265	4.32074	3.96432	5.74388	5.17379	3.92949	4.43026	3.35808	3.41425	5.70668	3.40208	4.20548	3.50998	3.37665	3.77104	5.83037	5.25957
ENSDARG00000094820	si:dkey-58f10.4	1.92767	2.5124	1.94996	1.92662	2.19254	1.92529	2.50226	1.92505	1.92452	1.92776	1.9266	1.92702	2.04236	1.92462	1.92554	1.9271	2.09155	2.36205
ENSDARG00000094821	si:ch73-44m9.2	5.22003	5.62938	4.07983	5.21856	5.28716	4.37438	5.60487	5.52984	4.07739	4.91886	4.05451	5.6143	4.72045	5.21908	5.64821	5.05393	4.40642	4.41221
ENSDARG00000094824	si:dkey-23a23.1	1.2829	1.28184	1.2815	1.7079	1.5825	1.28149	1.28311	1.28135	1.28104	1.28295	1.28226	1.28251	1.39446	1.28109	1.77938	1.28256	1.28122	1.28136
ENSDARG00000094832		-0.363459	-0.366606	-0.366683	-0.366504	-0.366611	-0.366686	-0.361874	-0.366718	-0.36679	-0.363056	-0.366508	-0.36645	-0.284842	-0.114379	-0.366652	-0.366367	-0.366749	-0.349081
ENSDARG00000094833	coa5	4.00212	4.81298	3.98357	4.35645	4.46777	4.65973	5.01178	4.80939	3.97721	5.40225	5.29191	4.99447	4.87135	4.28522	4.58303	4.85632	5.095	5.0475
ENSDARG00000094836	si:ch211-195b15.8	6.86968	7.98671	8.67089	8.28551	7.87048	7.3767	7.86536	7.94398	8.37706	9.25827	8.27575	7.21059	10.0609	7.76247	7.82147	10.1608	7.62603	7.51533
ENSDARG00000094837		-0.637185	-0.641311	-0.641366	-0.641239	-0.641315	-0.641368	-0.602505	-0.641391	-0.641442	-0.603511	-0.641241	-0.640064	-0.447349	-0.641433	-0.641344	-0.639662	-0.641413	-0.641389
ENSDARG00000094839		3.25983	3.1443	3.13001	2.82673	2.96199	3.26993	3.40458	3.13604	2.8233	3.13361	2.82668	2.82737	3.23054	2.82345	2.82496	3.02613	3.13546	2.88311
ENSDARG00000094840	si:dkey-21e2.13	1.69008	1.68846	1.68795	1.68913	1.68843	1.68793	2.18396	1.68771	1.68723	2.31187	2.13659	1.68948	2.00481	1.68732	1.68815	1.68956	1.68751	1.70994
ENSDARG00000094842		-1.62553	-1.63255	-1.63586	-1.62918	-1.63274	-1.63601	-1.49931	-1.63772	-1.63827	-1.62527	-1.62928	-1.62769	-1.63799	-1.63826	-1.63443	-1.62739	-1.63823	-1.6376
ENSDARG00000094844		4.64881	4.98569	4.9566	5.15781	5.22884	4.77108	5.42497	4.77752	4.16929	4.83555	4.21141	4.76994	4.66588	4.47731	4.44749	4.70494	4.57148	4.42048
ENSDARG00000094845	zmp:0000001323	0.59083	1.10404	0.635704	0.590461	0.619699	0.589994	0.590952	0.589911	0.589725	0.642834	0.590453	0.590599	0.589898	0.589758	0.590081	0.59063	0.718459	0.629908
ENSDARG00000094845	si:zfos-2330d3.7	0.59083	1.10404	0.635704	0.590461	0.619699	0.589994	0.590952	0.589911	0.589725	0.642834	0.590453	0.590599	0.589898	0.589758	0.590081	0.59063	0.718459	0.629908
ENSDARG00000094846		1.86689	2.13984	1.3872	1.38823	1.38762	1.41319	1.38932	1.387	1.38658	1.38912	1.38821	1.38854	1.61912	1.38665	1.38738	1.38861	1.49798	1.38701
ENSDARG00000094850	si:dkey-88l16.5	0.0810961	0.0804381	0.0802298	0.0807115	0.0804245	0.0802213	0.0812226	0.0801338	0.0799377	0.752292	0.0807023	0.0808558	0.0801208	0.0799726	0.0803132	0.0808871	0.0800504	0.0801394
ENSDARG00000094852		1.18853	1.10676	1.10658	1.27856	1.17654	1.10657	1.10747	1.10649	1.10632	1.10738	1.107	1.10714	1.23886	1.10635	1.12767	1.14333	1.29294	1.34356
ENSDARG00000094854	ms4a17a.9	3.91988	4.75432	4.75554	4.74818	4.40783	4.94415	6.10824	4.43529	3.8022	6.82305	5.52456	5.96683	5.413	5.76888	5.04985	6.5383	6.91128	6.82769
ENSDARG00000094855		-0.651747	-0.640628	-0.685337	-0.684775	-0.685293	-0.685339	-0.679406	-0.685358	-0.685402	-0.680277	-0.684892	-0.683064	-0.614177	-0.685394	-0.685318	-0.682716	-0.598612	-0.685357
ENSDARG00000094857	dio2	2.40411	2.40112	2.40017	3.01326	2.40106	2.40013	2.40469	2.39974	2.39884	2.40426	2.40232	2.40302	2.50778	2.93264	3.27659	2.89723	2.88488	2.60795
ENSDARG00000094860	gpr186	2.8447	2.77755	2.75349	5.08198	2.77602	2.75248	2.85634	2.74185	5.5208	4.69951	2.80597	2.82154	5.99622	3.90716	4.63282	5.9369	3.38975	4.03279
ENSDARG00000094861	si:dkey-163f12.11	2.51933	2.73448	3.0126	2.64657	3.15966	3.53865	2.88739	2.51443	2.51343	2.51949	2.51732	2.5181	2.51436	2.92871	2.51534	2.51826	2.84658	2.53847
ENSDARG00000094866	pimr152	-0.396212	-0.399256	-0.399327	-0.248604	-0.399261	-0.39933	-0.394681	-0.399359	-0.399425	-0.395822	-0.399167	-0.399114	-0.399363	-0.399413	-0.399299	-0.399021	-0.217923	-0.399357
ENSDARG00000094870		-1.62232	-1.62793	-1.63057	-1.62524	-1.62808	-1.6307	-1.62151	-1.63206	-1.63236	-1.62211	-1.62532	-1.62405	-1.63228	-1.63236	-1.62943	-1.5238	-1.63234	-1.63197
ENSDARG00000094871		0.799637	0.798784	0.798515	0.799138	0.798767	0.798504	1.18126	0.798392	0.798139	0.799677	0.799126	0.799325	0.860452	0.798184	0.798623	1.36905	0.798284	0.798399
ENSDARG00000094878	si:dkey-84o3.6	1.25754	1.17534	1.26535	1.46235	1.24546	1.37262	1.17609	1.17506	1.17487	1.176	1.17559	1.21125	1.23717	1.18695	1.17522	1.31165	1.1891	1.17506
ENSDARG00000094879	si:dkey-277m11.2	2.85025	2.83924	2.83568	3.0985	2.83901	2.83554	2.85233	2.83403	4.43349	2.85077	3.73753	3.53408	2.94188	4.02518	4.65277	2.84679	3.64757	2.87306
ENSDARG00000094881	si:ch211-197h24.8	6.28863	8.06755	8.55305	5.91005	4.24631	5.6461	3.7465	5.57709	2.88553	5.70634	5.95325	6.56661	4.43418	2.90101	4.92082	4.33986	3.81658	4.73273
ENSDARG00000094882	illr2	-1.13489	-1.14462	-1.14673	-1.13995	-1.14489	-1.14673	-0.890474	-1.14677	-1.14686	-1.13453	-1.14009	-1.13789	-1.14678	-1.14685	-1.14669	-1.13747	-1.14681	-1.14677
ENSDARG00000094885	pimr178	1.51713	1.51501	1.51434	1.51589	1.51496	1.51431	1.51753	1.51402	2.46563	1.51723	1.51586	1.51635	1.51398	1.5135	2.00779	2.06054	1.51375	1.51404
ENSDARG00000094886	si:dkey-266f7.5	2.14891	2.253	2.14508	3.20004	2.63436	2.14504	2.65641	2.14466	2.14379	2.14904	2.74234	2.14785	2.36096	2.14395	2.14545	2.14798	2.14429	2.17009
ENSDARG00000094887	si:ch211-170d8.2	3.61746	3.11268	2.57844	2.88849	2.61453	3.02883	3.10752	2.57792	2.57687	2.58327	2.58098	2.58181	2.70858	2.57706	2.69519	3.14094	2.72908	2.57795
ENSDARG00000094888	znf1061	3.89442	3.51693	5.08003	4.14649	4.20186	4.13733	4.06149	3.57131	4.7602	4.87985	3.52129	3.70073	3.59739	3.74312	4.33664	4.08491	3.53677	3.89665
ENSDARG00000094889	cplx4c	4.4842	3.69898	4.18247	3.78959	4.10634	4.45996	3.82997	4.64879	3.72506	4.17153	4.17744	4.13739	4.3627	4.6799	3.69756	4.11384	4.37223	4.32243
ENSDARG00000094890	si:ch211-163b2.4	8.17459	8.43223	8.56039	7.52208	6.83675	7.3604	7.14673	7.56347	6.70548	6.15321	7.59879	6.98273	7.48073	7.59568	6.03387	6.95291	6.98029	7.35545
ENSDARG00000094892	cenph	6.07808	4.75304	6.23359	5.6431	5.48524	5.53221	5.35671	4.16573	5.87869	4.6886	4.27124	6.37618	5.6443	5.7975	5.66501	5.0552	5.08468	4.80213
ENSDARG00000094894	tyrobp	2.2008	2.19773	2.19675	2.45336	2.19766	2.19671	2.71237	2.1963	2.19538	3.26577	2.88879	2.19968	2.41472	2.19555	2.19714	2.59757	2.19591	2.19633
ENSDARG00000094896	rbm33b	2.14643	1.65883	1.65842	1.76876	1.6588	1.74517	1.76533	1.65824	1.65785	1.75958	1.65935	2.11256	1.73304	1.65792	1.65858	1.92374	1.65807	1.65825
ENSDARG00000094899	si:ch1073-143l10.2	4.01057	4.94307	3.90546	4.63853	4.19645	4.08904	4.16072	3.56565	3.56279	4.33302	3.57387	4.74372	4.37834	3.73129	3.93819	3.57652	3.79494	4.02597
ENSDARG00000094901	abcc6b.2	3.8017	4.03389	3.77233	4.65675	4.78115	4.7837	4.33797	3.76896	5.41059	4.86768	6.34456	4.99507	4.65107	4.42356	4.76911	4.25001	4.59559	4.65435
ENSDARG00000094903	si:ch211-231i17.4	4.55019	3.73471	3.90253	3.71125	4.64539	4.28897	4.32441	4.90487	4.86727	4.10665	3.93205	3.77475	4.08769	4.93579	4.02608	3.77768	4.00003	3.78159
ENSDARG00000094908	lingo4a	2.41482	2.41196	2.41105	2.70825	2.4119	2.41101	2.41537	2.61235	2.40978	3.07624	2.41311	2.70435	3.138	2.40993	3.06289	2.84023	2.41027	2.41066
ENSDARG00000094912		0.484632	0.483961	0.483749	0.484239	0.483947	0.717659	0.484762	0.483652	0.483453	0.484664	0.48423	0.484386	0.483639	1.05563	0.483834	0.484418	0.483567	0.483658
ENSDARG00000094914	si:ch73-196i15.5	0.937718	0.93643	1.799	0.936965	0.936403	0.936005	0.937965	0.935834	0.93545	0.937779	0.936947	0.937247	0.935809	0.935519	1.38171	0.937309	0.935671	0.935845
ENSDARG00000094920		0.170639	0.170237	0.170111	0.170404	0.170229	0.170106	0.470528	0.170053	0.169935	0.170658	0.170398	0.170492	0.188192	0.169956	0.170162	0.170511	0.170003	0.410237
ENSDARG00000094922	ungb	-0.0876445	-0.0880432	-0.0881686	-0.087878	-0.0880514	-0.0881737	-0.0866139	-0.0882263	-0.088344	-0.0876254	-0.0878836	-0.0877905	-0.0120551	-0.088323	-0.0881185	-0.0877715	-0.0882764	0.343973
ENSDARG00000094923		1.11708	1.66174	1.11582	1.11652	1.11611	1.11581	1.11726	1.11568	1.1154	1.11712	1.11651	1.11673	1.11566	1.11545	1.11594	1.11678	1.21613	1.34881
ENSDARG00000094924		-1.99642	-1.99813	-1.99894	-1.99731	-1.99818	-1.98064	-1.99617	-1.99939	-2.00033	-1.99635	-1.99733	-1.99695	-1.99946	-2.00033	-1.99859	-1.99687	-1.99985	-1.99936
ENSDARG00000094927	si:dkey-93l1.4	-0.738345	-0.772717	-0.772767	-0.771273	-0.772721	-0.652887	-0.737181	-0.77279	-0.772836	-0.766788	-0.771389	-0.769567	-0.757006	-0.772828	-0.772747	-0.76922	-0.772809	-0.740583
ENSDARG00000094928	si:ch211-53m15.2	0.239726	0.239276	0.239134	0.239462	0.239266	0.239128	0.239813	0.239069	0.238936	0.239748	0.239456	0.239561	0.23906	0.23896	0.239191	0.239583	0.492219	0.591998
ENSDARG00000094929		2.98951	2.97993	2.97685	2.98394	2.97973	3.54906	2.99133	3.76017	3.01903	3.07513	3.39195	3.59127	3.21028	4.3463	4.80976	2.98649	3.20802	4.11811
ENSDARG00000094935	si:dkey-58f10.11	1.31781	1.31665	1.31629	1.31713	1.31663	1.31627	1.52682	1.31612	1.31578	1.31786	1.64926	1.31738	1.3161	1.31584	1.31643	1.31744	1.55241	1.95041
ENSDARG00000094937		0.700724	0.70015	0.69997	0.700388	0.700138	0.699963	0.700835	0.699887	0.699718	0.700751	0.70038	0.700513	1.00867	0.981312	0.700042	0.700541	0.699815	0.911425
ENSDARG00000094938		4.59831	4.57033	4.71014	4.54153	5.4435	4.96602	4.97802	5.15724	5.18454	4.82572	4.74374	5.46693	4.68706	4.77258	5.07015	4.51155	4.9338	4.98713
ENSDARG00000094941		0.220246	0.2198	0.263396	0.292386	0.219791	0.3037	0.220332	0.219596	0.219465	0.220267	0.219979	0.220083	0.219587	0.219488	0.219716	0.618605	0.21954	0.2196
ENSDARG00000094942		-1.10346	-1.10878	-1.10947	-1.08723	-1.07094	-1.10947	-1.10269	-1.10948	-1.1095	-1.10326	-1.1063	-1.1051	-1.03439	-1.1095	-1.10945	-1.10487	-1.10949	-1.10948
ENSDARG00000094946	si:ch211-132b12.2	3.752	3.45134	3.44416	4.26834	4.23669	3.44387	4.43863	5.66394	5.8145	3.83364	4.08331	3.46536	3.44036	4.24187	4.94356	3.4664	4.90454	4.44725
ENSDARG00000094948		-1.46252	-1.46563	-1.45598	-1.46414	-1.46572	-1.46717	-1.46207	-1.46779	-1.4678	-1.4624	-1.46418	-1.46348	-1.46779	-1.41358	-1.46647	-1.46334	-1.46779	-1.46779
ENSDARG00000094952	si:ch211-74m13.1	4.36204	4.71605	3.26742	3.52158	3.27005	3.2673	3.43065	3.26612	3.26345	3.9016	4.26044	4.39088	3.61733	4.16222	3.26854	3.50582	3.61659	3.52364
ENSDARG00000094957		-0.490186	-0.494743	-0.494823	-0.494637	-0.494748	-0.494827	-0.488618	-0.49486	-0.494935	-0.489787	-0.494641	-0.49353	-0.158558	-0.494922	-0.494791	-0.493063	-0.494892	-0.494858
ENSDARG00000094958		3.43686	3.42723	3.42415	3.83047	3.77634	3.42402	3.4387	4.58978	3.4198	3.43732	4.55957	4.18042	3.53199	4.18544	4.20422	4.10931	4.60401	4.68167
ENSDARG00000094961		-1.81651	-1.82008	-1.80903	-1.81837	-1.80744	-1.82184	-1.81599	-1.82271	-1.8239	-1.81638	-1.81842	-1.81761	-1.82285	-1.82389	-1.82104	-1.79199	-1.82366	-1.82265
ENSDARG00000094962		2.76051	2.75449	2.75257	3.08272	3.55068	3.31354	2.76166	2.78108	4.1011	2.76079	2.75692	3.73358	2.75157	3.76445	2.75334	2.7586	2.80102	2.98425
ENSDARG00000094965	nfil3-5	9.29174	8.69388	7.56562	10.9994	10.1654	9.60404	10.1279	9.73611	9.70906	11.0354	9.48497	9.49564	10.7518	10.0584	10.0503	11.0379	10.0526	9.1986
ENSDARG00000094970		-1.13988	-1.1463	-1.14755	-1.14321	-1.14647	-1.14755	-1.13895	-1.14757	-1.1476	-1.13964	-1.14331	-1.14186	-1.11489	-1.1476	-1.14753	-1.04997	-1.14758	-1.11388
ENSDARG00000094973	wnt16	4.88857	3.85897	4.27853	4.79473	4.44968	4.32795	4.43452	3.85426	4.89941	4.74095	4.04379	5.18371	4.55271	4.28363	3.85704	4.78194	4.03601	4.67611
ENSDARG00000094974		3.49856	4.93543	3.18955	3.19795	3.19296	3.80521	3.37824	3.99225	3.18437	3.20509	3.19779	4.33958	3.28551	3.98087	4.88098	3.20098	3.87908	3.73396
ENSDARG00000094975		4.54962	4.6122	5.50457	4.08729	4.14196	4.21632	4.42984	3.64149	5.30215	4.39978	3.65368	4.16801	4.61174	3.99073	3.64537	3.65758	4.13813	4.07277
ENSDARG00000094977	si:ch211-156j22.4	9.80269	9.80157	10.2242	8.9876	7.6294	7.25958	8.5526	8.01915	8.22872	8.04512	7.60163	7.66266	8.23386	7.00474	6.34171	8.09661	6.89612	6.79121
ENSDARG00000094978	si:ch73-18b11.2	3.14739	3.13867	3.13588	3.44157	3.91063	3.13576	3.77591	3.59723	3.13194	3.14781	3.14219	4.67396	3.30066	4.66553	3.75496	3.52363	3.62387	3.61801
ENSDARG00000094980		2.38615	2.3823	2.38108	3.20253	2.38222	2.61905	3.05895	2.38052	3.44437	2.38634	2.38385	2.38475	3.16076	2.52483	2.38157	2.38493	2.40317	2.38055
ENSDARG00000094981	chst12b	0.154463	0.153875	0.153689	0.154119	0.153862	0.153681	0.154576	0.153604	0.153429	0.154491	0.15411	0.154248	0.238334	0.15346	0.153763	0.742953	0.153529	0.153609
ENSDARG00000094983	ccl34a.3	3.79104	3.21435	3.21175	3.21774	3.21418	3.21165	3.22403	3.21055	3.20809	4.08774	4.09888	3.90772	3.41339	4.31301	4.54771	3.21991	4.11256	3.9533
ENSDARG00000094984	si:ch211-197g15.8	2.18949	2.64597	2.18656	2.18819	2.18722	2.18653	2.18991	2.18624	2.18558	2.18959	2.84229	2.18867	2.2281	2.71471	2.44901	2.18878	2.69499	2.38085
ENSDARG00000094988		2.39715	2.39557	2.39507	2.65427	2.42059	2.41448	2.53158	2.44494	2.41735	2.80884	2.3962	2.39657	2.44387	2.54488	2.82337	2.78339	2.58053	2.68382
ENSDARG00000094990	si:dkey-91f15.1	2.42261	2.41984	2.41896	2.68057	2.90231	2.41893	2.98603	2.76014	3.04712	2.42274	2.42095	3.12757	2.64672	2.41788	2.41931	2.42173	2.41821	2.41858
ENSDARG00000094992	otx1	8.35259	5.34178	5.1905	7.5773	6.1174	5.91924	6.75043	5.59729	6.26075	7.65715	5.80945	5.40791	7.82773	5.9319	5.13104	7.23353	5.21136	5.63631
ENSDARG00000094994	si:dkey-106c17.2	3.22956	3.43968	2.94171	3.25814	3.19134	2.94166	3.32889	2.94115	3.3401	2.94687	2.94442	2.99209	3.31139	3.68255	3.09694	3.08086	3.06379	3.74808
ENSDARG00000094995	si:dkey-84o3.4	1.49929	1.37889	1.39763	1.4992	1.44926	1.50115	1.42509	1.39495	1.37834	1.46308	1.37918	1.51286	1.55153	1.37838	1.39994	1.484	1.45988	1.41133
ENSDARG00000094996	sult1st9	4.11658	3.7961	3.79028	3.8684	5.99004	5.29303	4.81309	5.30668	5.75228	3.81513	5.1765	5.62367	4.31124	4.21876	5.13578	3.80854	3.95232	4.00909
ENSDARG00000094997	taar18b	0.645094	0.64405	0.643719	0.644484	0.644028	0.643706	0.645295	0.643567	0.643256	0.645144	0.644469	0.644712	0.880255	0.643312	0.643852	1.47266	0.643435	0.643576
ENSDARG00000094998		-1.42312	-1.42653	-1.42814	-1.42489	-1.42663	-1.42822	-1.42263	-1.42833	-1.42835	-1.42299	-1.42494	-1.42417	-1.42834	-1.42835	-1.42745	-1.42402	-1.35714	-1.42833
ENSDARG00000094999	pimr98	1.407	1.4053	1.40475	1.40601	1.40526	1.40473	1.53334	1.4045	2.04645	2.12383	1.40598	1.40638	1.40447	1.40408	1.40497	1.40646	1.40428	1.42974
ENSDARG00000095002	si:rp71-17i16.4	2.11081	2.10898	2.10841	2.43115	2.10895	2.13148	2.11117	2.12837	2.1482	2.1109	2.10972	2.11014	2.26979	2.47147	2.74181	2.27466	2.36079	2.46447
ENSDARG00000095005	si:dkey-21e2.10	-0.671331	-0.676686	-0.676742	-0.67579	-0.67669	-0.676744	-0.670091	-0.676767	-0.676819	-0.671015	-0.675914	-0.673974	-0.441938	-0.676809	-0.67672	-0.673605	-0.676789	-0.660141
ENSDARG00000095006		3.51174	2.84885	4.33805	3.08924	3.46566	2.80459	2.81358	2.88653	2.80201	3.17085	2.80892	2.8103	3.48553	2.80233	3.40661	2.81058	3.24938	2.80384
ENSDARG00000095007	sinhcafl	7.58159	7.27592	8.28849	8.6959	8.10194	8.15776	8.02045	7.66653	7.68673	8.00037	7.01745	7.71137	8.40476	7.32303	7.33834	8.57915	7.82315	7.74801
ENSDARG00000095011	si:ch211-67n3.9	2.15965	1.93066	1.93015	2.25258	2.22732	1.93013	1.98782	1.92992	1.92944	2.23986	1.93131	1.93169	2.55307	1.92953	2.09622	1.93176	1.99729	1.92993
ENSDARG00000095013	si:dkey-240n22.3	4.72127	5.62265	5.53115	5.27921	5.68475	5.87447	5.05491	6.00883	5.69553	5.6077	5.60898	5.76044	5.45463	5.60876	5.02576	5.06695	5.83493	5.73888
ENSDARG00000095015		2.96666	3.54664	2.96012	2.96376	3.23927	3.71857	3.25583	2.9594	2.95791	2.9669	3.89709	3.95393	3.00718	3.44036	3.10847	2.96509	3.49038	3.11955
ENSDARG00000095016		-0.419826	-0.423433	-0.423514	-0.423327	-0.423439	-0.423517	-0.298182	-0.423551	-0.423627	-0.419413	-0.423331	-0.423271	-0.192394	-0.423613	-0.423482	-0.422799	-0.423583	-0.423549
ENSDARG00000095017		4.59844	4.60594	4.97596	5.80474	4.83774	5.04317	4.73146	4.70602	4.59168	5.62528	5.40229	4.19012	5.42597	5.87098	5.17188	5.25287	5.72809	5.66282
ENSDARG00000095019	lmo2	7.5299	9.60785	9.4234	7.2882	5.87399	5.8133	5.96924	5.38434	2.61321	6.92417	6.38596	5.39768	5.87723	5.36815	6.06863	6.58326	5.01287	5.39379
ENSDARG00000095022	thsd7ba	5.85496	5.63833	3.43767	7.91073	6.63118	7.45746	7.05332	6.94116	6.60162	7.75055	6.94156	3.69252	8.63676	5.89977	6.22237	8.56612	7.58695	6.82521
ENSDARG00000095024	si:dkeyp-68b7.10	2.84535	2.43636	2.43546	2.59813	2.4363	2.43542	2.43979	2.43504	2.43418	3.24838	2.66585	2.72732	2.43498	3.17118	2.43582	2.48796	2.8409	2.63726
ENSDARG00000095025		4.06256	5.08746	4.04094	4.26434	5.53802	4.95149	4.65155	5.31219	5.49361	4.84385	4.9742	5.1486	4.44327	4.87856	5.45693	4.66466	4.7991	4.30721
ENSDARG00000095026	si:dkey-58f10.14	1.33396	1.33296	1.33264	1.37115	1.33294	1.33263	1.33415	1.3325	1.3322	1.33401	1.6443	1.80569	1.37033	1.33226	1.33277	1.59466	1.51374	1.35227
ENSDARG00000095030	si:ch73-120g24.4	6.49647	5.8298	5.59017	6.80177	6.30088	6.13465	6.25216	5.91819	6.14307	6.06825	6.36715	5.18693	6.08162	5.28776	6.0177	6.61385	6.1068	5.77935
ENSDARG00000095032	ftr33	4.22545	5.47717	3.90422	4.47985	4.38494	4.51752	5.13494	4.83016	3.82809	4.17978	4.83592	4.21848	3.9198	4.72188	4.56141	4.03235	4.58597	5.28333
ENSDARG00000095033		1.67997	1.33857	1.33812	1.33916	1.33854	1.3381	1.34026	1.33792	1.3375	1.34005	2.10344	1.33947	1.36065	1.33757	1.3383	1.33954	1.78778	1.33793
ENSDARG00000095034	zgc:162928	3.43463	4.69842	3.40184	3.9448	4.15162	3.40151	3.66089	3.86706	5.59064	5.16212	4.19318	3.42579	5.52307	3.71669	3.40511	5.70784	3.61659	4.34628
ENSDARG00000095035	taar20t	-0.956807	-0.962937	-0.962973	-0.960049	-0.962939	-0.962974	-0.955906	-0.962989	-0.963022	-0.956578	-0.960139	-0.958729	-0.795945	-0.963016	-0.962958	-0.95846	-0.963003	-0.962988
ENSDARG00000095038		-1.99648	-1.99783	-1.99846	-1.99718	-1.99786	-1.99849	-1.99628	-1.99882	-1.99956	-1.99643	-1.9972	-1.99689	-1.99407	-1.99956	-1.99819	-1.99684	-1.98957	-1.9988
ENSDARG00000095040	cbln7	-0.483718	-0.488008	-0.488083	-0.487909	-0.488013	-0.488086	-0.48219	-0.488118	-0.488188	-0.483329	-0.198422	-0.486977	-0.488123	-0.488176	-0.488053	-0.4488	-0.488148	-0.488116
ENSDARG00000095041		3.80992	3.80489	3.80331	4.36233	3.80479	3.92185	4.42717	3.80259	4.98432	4.24894	4.97293	4.89046	4.56332	4.34751	3.80394	3.88701	4.17743	4.12399
ENSDARG00000095042		-2.16325	-2.16522	-2.16615	-2.15023	-2.16528	-2.16619	-2.16297	-2.16667	-2.16805	-2.16318	-2.1643	-2.16386	-2.16675	-2.16777	-2.16575	-2.16377	-2.1672	-2.16664
ENSDARG00000095046	pold2	9.00646	9.11783	9.93327	8.1557	7.18232	7.69192	8.01434	8.33458	9.35462	7.53542	7.71178	7.86079	8.11096	8.00274	8.00592	8.30874	7.57749	8.05809
ENSDARG00000095047	si:dkey-85k15.4	1.27249	1.65733	1.27125	1.27194	1.27153	1.41433	1.27268	1.27111	1.27083	1.32291	1.27193	1.27215	1.3268	1.27088	1.27137	1.7011	1.46452	1.27112
ENSDARG00000095048	si:dkey-250k15.7	0.774669	0.773738	0.773443	0.774125	0.773719	0.773431	0.774848	0.773306	0.773028	1.43466	0.774112	0.774329	0.773288	0.773078	0.773561	0.774374	1.06321	0.773314
ENSDARG00000095051	si:ch211-236l14.1	5.21076	5.36491	6.58962	5.02667	5.76193	4.5215	4.90456	7.23948	7.39164	4.15502	5.84449	6.00643	6.77728	6.18963	6.06977	6.33399	6.37502	6.44976
ENSDARG00000095054	pimr148	-0.452128	-0.456562	-0.45665	-0.0970262	-0.456567	-0.456653	-0.450477	-0.45669	-0.456773	-0.451708	-0.456449	-0.455649	-0.456696	-0.456758	-0.456615	-0.455157	-0.456725	-0.456688
ENSDARG00000095056		2.05278	2.05042	2.04967	2.2886	2.05037	2.04964	2.23006	2.94431	2.04863	2.51325	2.05136	2.64537	2.27007	2.04875	2.04997	2.05203	2.04903	2.07302
ENSDARG00000095057	si:dkey-103d23.3	3.66763	4.28584	5.52992	4.35555	4.51425	4.61547	3.91861	4.28228	3.63867	5.02247	5.43438	3.66176	4.80804	3.63957	4.34896	3.66253	3.97011	4.47897
ENSDARG00000095058		-1.99649	-1.99778	-1.99838	-1.99716	-1.99781	-1.99841	-1.9963	-1.99873	-1.99943	-1.99644	-1.99717	-1.99688	-1.99878	-1.99943	-1.99812	-1.99683	-1.98527	-1.9987
ENSDARG00000095059	si:ch211-106h4.5	4.79354	4.37213	5.08274	4.54693	4.80655	5.36561	4.83461	4.8053	4.03388	5.47334	4.41872	4.71036	4.49576	4.72201	4.04081	4.66467	4.88392	4.99971
ENSDARG00000095060	or127-1	-2.16355	-2.16504	-2.16574	-2.16432	-2.15449	-2.16577	-2.16334	-2.16613	-2.16717	-2.1635	-2.16435	-2.16401	-2.16619	-2.16695	-2.16544	-2.16395	-2.16653	-2.16611
ENSDARG00000095061		0.92583	0.61725	0.638027	0.617466	0.617239	0.849245	0.714411	0.617011	0.616857	0.617797	0.617459	0.617581	0.668961	0.616884	0.617152	0.617606	0.632601	0.635297
ENSDARG00000095064		2.91848	3.40312	2.87111	2.97027	3.19385	3.17387	3.16603	3.43545	2.8701	2.87426	2.90607	3.24293	3.09737	3.0667	2.8714	3.08374	3.14235	2.87079
ENSDARG00000095065	si:ch211-113e8.9	1.87005	1.86772	2.93957	2.00335	1.86767	1.86695	2.11001	1.86664	1.86594	1.87016	1.86866	1.8692	2.11694	1.86607	1.86728	1.86931	2.15347	2.31714
ENSDARG00000095066		-0.129826	0.119715	-0.13022	-0.130002	-0.130132	-0.130224	-0.128727	-0.130264	-0.130352	-0.129812	-0.130006	-0.129936	-0.13027	-0.130336	-0.130183	-0.129922	0.0356939	-0.11231
ENSDARG00000095067		3.68902	4.39381	3.67832	4.1819	4.20971	4.02448	4.39812	4.82133	4.69364	4.55373	4.30311	4.55652	3.67697	4.08854	3.67935	3.68644	4.34131	4.00687
ENSDARG00000095068	si:dkey-10h3.3	3.79414	2.95711	2.95547	3.34473	3.31471	2.95541	2.96324	2.95472	3.38399	2.9625	3.05228	2.96038	3.32674	3.41183	4.09463	2.96062	3.82596	3.3036
ENSDARG00000095069		4.56242	4.69981	5.4924	5.37545	4.71201	5.02902	5.23234	4.85349	4.20819	5.39516	4.0055	4.90049	4.74891	4.66486	4.03533	4.00979	4.6019	4.82452
ENSDARG00000095070	cd28	3.98581	3.55038	5.23267	3.7469	3.87078	3.23861	4.63536	4.42333	3.23317	3.99588	3.24769	3.25054	4.30549	3.23384	3.24036	3.4587	3.23534	3.58536
ENSDARG00000095072	ctslb	5.84192	5.14816	2.52762	3.62019	3.04828	2.80771	2.60952	2.61284	2.4989	2.79863	2.5692	4.06372	3.23932	3.98297	3.79564	2.5841	3.40939	3.12361
ENSDARG00000095072	si:dkey-26g8.4	5.84192	5.14816	2.52762	3.62019	3.04828	2.80771	2.60952	2.61284	2.4989	2.79863	2.5692	4.06372	3.23932	3.98297	3.79564	2.5841	3.40939	3.12361
ENSDARG00000095076	si:dkey-73p2.3	1.74741	1.74513	1.74439	2.01333	1.74508	1.74436	1.81491	1.74405	2.48666	1.74752	2.30366	1.74658	1.76883	1.74348	1.74469	1.74669	1.74376	1.74407
ENSDARG00000095077		1.06863	1.79506	1.06681	1.75783	1.06722	1.06679	1.06889	1.06661	1.0662	1.06869	1.0678	1.06812	1.06658	1.06627	1.06699	1.06819	1.06643	1.06662
ENSDARG00000095080		1.56523	1.51477	1.51442	1.51523	1.89801	1.5144	1.5161	1.51425	1.58998	1.56624	1.51521	1.51547	1.75927	1.51398	1.51456	1.94736	1.51411	1.76589
ENSDARG00000095081		-0.329253	-0.332023	-0.332118	0.0245573	-0.332029	-0.332122	-0.327453	-0.332162	-0.332251	-0.328795	-0.331902	-0.290406	-0.332168	-0.332235	-0.33208	-0.331817	-0.3322	-0.332159
ENSDARG00000095082	si:ch211-194p6.12	4.60735	5.80054	3.81047	4.28936	4.15958	4.49985	4.91032	3.80763	4.71528	4.45707	3.82419	4.41403	4.69991	4.94898	3.81292	5.65484	5.11257	5.00441
ENSDARG00000095083	ftr10	1.20814	1.20725	1.20696	1.34709	1.20723	1.20695	1.20832	1.20683	1.48155	1.20819	1.20761	1.20782	1.60138	1.57535	1.20708	1.20786	1.20672	1.22639
ENSDARG00000095083	ftr05	1.20814	1.20725	1.20696	1.34709	1.20723	1.20695	1.20832	1.20683	1.48155	1.20819	1.20761	1.20782	1.60138	1.57535	1.20708	1.20786	1.20672	1.22639
ENSDARG00000095086	cfdp1	8.28625	7.63243	6.97992	8.30555	7.69988	7.38371	8.13463	7.74516	6.78201	7.37507	7.50154	7.5112	7.73757	7.81038	6.62371	7.71844	7.45666	7.14817
ENSDARG00000095090	tspan37	3.72549	4.22215	3.69095	4.41279	5.47287	4.30962	3.73032	5.25588	6.16271	3.72669	4.37135	5.4595	4.67627	4.94835	3.94244	3.71739	5.16709	5.34388
ENSDARG00000095092	si:ch211-232m8.3	-0.308301	-0.384596	-0.384659	-0.384512	-0.3846	-0.265965	-0.380759	-0.384689	-0.384748	-0.381876	-0.353798	-0.384468	-0.384693	-0.384737	-0.384634	-0.384458	-0.305701	-0.368577
ENSDARG00000095093	pimr50	0.376175	0.375524	0.375318	0.375794	0.407793	0.37531	0.3763	0.375224	0.375031	0.376206	0.375785	0.375936	0.375211	0.375065	0.375401	0.974001	0.465681	0.418972
ENSDARG00000095098	pimr127	0.374688	0.374201	0.374048	0.411165	0.374191	0.374042	0.374782	0.373978	0.373834	0.374712	0.374396	0.37451	0.373968	0.710332	0.374109	0.374533	0.373917	0.661111
ENSDARG00000095099		0.275689	0.275229	0.275084	0.275419	0.275219	0.296954	0.275778	0.275018	0.274882	0.672812	0.275413	0.27552	0.312052	0.302902	0.275142	0.317924	0.36927	0.275022
ENSDARG00000095101	si:ch211-229g14.3	-2.16381	-2.16482	-2.1653	-2.16434	-2.16485	-2.16532	-2.16367	-2.16556	-2.16627	-2.16377	-2.16435	-2.16412	-2.1656	-2.16612	-2.16509	-2.16408	-2.16583	-2.15835
ENSDARG00000095102	si:ch211-132g1.4	-2.16383	-2.1648	-2.16526	-2.16433	-2.16483	-2.16529	-2.16369	-2.16552	-2.16621	-2.16379	-2.16435	-2.16413	-2.15859	-2.16607	-2.16507	-2.16409	-2.16578	-2.16551
ENSDARG00000095105		-1.10969	-1.11478	-1.11584	-1.11233	-1.11492	-1.11584	-1.10895	-1.11585	-1.11588	-1.1095	-1.11241	-1.11126	-1.11585	-1.11587	-1.11583	-1.11104	-0.986681	-1.11585
ENSDARG00000095106	si:dkey-28k24.2	4.44365	4.535	4.95199	4.27469	4.43148	4.24297	4.92918	3.90715	4.14531	3.92228	4.57034	5.04543	4.40501	4.36128	4.52072	5.13157	4.42115	4.75316
ENSDARG00000095108		-0.833084	-0.838653	-0.838695	-0.836848	-0.838656	-0.838696	-0.832038	-0.838714	-0.838752	-0.832817	-0.785299	-0.835315	-0.838716	-0.838745	-0.838678	-0.809176	-0.719029	-0.838712
ENSDARG00000095111	si:dkey-192k22.2	1.76535	2.09115	2.38498	1.76447	1.76382	1.76336	1.76564	1.76316	1.76272	1.76542	1.76445	1.89107	1.85908	1.7628	1.76357	2.16072	2.0335	1.80426
ENSDARG00000095113	btr04	0.171067	0.170555	0.170394	0.170767	0.170544	0.170387	0.171165	0.170319	0.170168	0.171091	0.668234	0.170879	0.170309	0.170195	0.170458	0.170903	0.303989	0.170324
ENSDARG00000095120		4.43843	5.49005	5.72003	4.89669	3.7231	3.93651	4.12859	4.92439	3.70958	4.52521	5.10164	3.73478	4.24739	4.00394	4.20258	4.80359	4.04654	4.36647
ENSDARG00000095123		-0.098951	-0.0992899	-0.0993964	0.0363479	-0.0992969	-0.0994007	-0.0977869	-0.0994454	-0.0995451	-0.0989348	-0.0991543	-0.0990752	-0.099452	-0.0995274	-0.0993538	0.213122	-0.0994878	-0.0805553
ENSDARG00000095125	ftr97	5.04545	5.65252	6.74085	5.15221	4.075	5.29828	5.41049	3.93675	5.25466	5.85155	5.02989	3.97255	5.17842	4.59309	4.38795	4.8899	4.88773	4.86658
ENSDARG00000095126	si:dkey-82i20.2	5.65277	5.9722	5.26081	5.27574	5.86294	4.80099	4.40421	6.10073	6.20028	4.86869	4.16237	4.63196	5.17508	4.07476	4.05989	5.97579	5.70238	5.99439
ENSDARG00000095127	si:ch73-343l4.6	0.553129	0.552574	0.639006	0.552805	0.552563	0.552391	0.553235	0.552317	1.05483	0.553155	0.552797	0.552926	0.552306	0.552181	0.552469	0.552953	0.552247	0.552322
ENSDARG00000095130		2.02863	1.73437	1.75633	1.87447	1.73435	1.73395	1.78894	1.99667	1.7334	2.25257	1.77195	1.73519	1.87349	1.73347	1.73413	1.77801	1.95261	1.73379
ENSDARG00000095132	si:ch211-227e10.6	4.65778	3.91507	4.16546	4.63426	4.21383	4.18464	4.60521	4.84445	4.93998	4.50703	4.08336	5.71012	4.53408	4.05352	3.82536	4.582	4.62725	4.50993
ENSDARG00000095133	si:ch211-165f21.2	2.78975	2.77368	2.76838	3.36793	3.3283	2.76816	2.79273	2.7659	2.76076	3.29074	4.01369	2.78399	3.44217	4.48487	4.52439	3.46807	2.87929	2.85725
ENSDARG00000095134	si:dkey-250k15.9	-1.63223	-1.5693	-1.63773	-1.63417	-1.63607	-1.63781	-1.63169	-1.63872	-1.6392	-1.63209	-1.63423	-1.63338	-1.63887	-1.63919	-1.63697	-1.63322	-1.63918	-1.63866
ENSDARG00000095135	si:ch73-266f23.1	8.21398	7.65529	7.44287	7.39649	7.06425	7.15892	7.04316	7.24847	5.39586	7.6946	7.16059	8.20898	7.29822	7.10119	6.3882	7.08674	6.23828	5.78057
ENSDARG00000095136	si:ch211-130m23.2	4.04006	3.85649	3.4552	3.81396	3.45631	3.45516	4.25197	4.00518	3.45354	4.27235	4.20622	3.70569	3.74677	3.45374	3.45568	3.71107	3.70367	3.69855
ENSDARG00000095137	si:dkey-88l16.2	3.74358	3.32235	3.32007	4.03248	4.1377	3.71718	4.0256	4.72516	3.31687	3.32984	3.32523	3.32689	3.77895	3.88145	3.95181	3.57793	3.58793	3.78998
ENSDARG00000095139		5.1409	5.20841	5.25212	5.17235	5.63911	5.17866	5.45449	5.60278	5.83755	5.20613	5.16746	4.1537	5.27739	4.57482	4.29355	4.34809	4.35594	4.76344
ENSDARG00000095141		2.2013	2.1002	2.09963	2.39583	2.35503	2.09961	2.3029	2.09937	2.09883	2.10211	2.10093	2.10136	2.35255	2.09892	2.57802	2.68692	2.258	2.09938
ENSDARG00000095142	si:ch211-208h16.4	7.91079	7.14133	6.26026	7.11531	6.12619	6.5199	6.79792	7.05334	6.32941	6.14887	6.40775	5.56128	5.71831	4.9459	5.68602	6.42517	5.97963	6.52584
ENSDARG00000095144		2.33257	2.90517	2.21167	2.58654	2.43191	2.21163	2.3418	2.21126	3.24374	2.21551	2.21369	2.21435	2.2112	2.21057	2.21202	2.21448	2.41467	2.46282
ENSDARG00000095147	krt96	6.39244	3.76942	3.74927	6.04401	4.91181	4.66586	6.16492	6.02671	5.75184	6.03165	7.31208	4.78255	4.76277	4.79699	4.04573	6.03094	4.81772	3.7403
ENSDARG00000095148		1.7655	1.76412	1.76369	1.76469	1.76409	1.76367	2.18794	1.76349	2.00498	1.76557	1.99698	1.76499	1.82013	2.1655	1.76386	1.76506	1.79716	2.17525
ENSDARG00000095149	znf1062	3.93382	4.14772	3.70801	3.80928	4.3397	4.7719	4.60033	3.54171	3.58042	5.05747	4.79022	4.71515	3.80283	3.86054	3.58487	3.55518	4.36013	3.54181
ENSDARG00000095150	si:dkey-114c15.5	2.71587	3.21133	2.71198	3.07156	2.77287	3.1991	3.25237	2.71155	2.71068	3.28557	3.04281	2.80205	2.94228	2.71083	2.71236	3.22059	2.72921	2.71158
ENSDARG00000095151		-1.99646	-1.99792	-1.99861	-1.99722	-1.99796	-1.99865	-1.99625	-1.999	-1.99981	-1.99641	-1.99724	-1.99691	-1.9834	-1.9998	-1.99832	-1.99685	-1.99939	-1.99898
ENSDARG00000095152	si:ch211-255i3.4	3.42782	3.40086	3.39195	5.01949	3.96739	3.39158	5.29767	3.38777	4.61666	5.54941	4.52335	3.41817	5.59291	4.39485	3.45905	5.64241	3.50876	3.72324
ENSDARG00000095155		-0.962035	-0.92686	-0.967881	-0.965124	-0.96785	-0.967882	-0.961176	-0.967895	-0.967925	-0.961816	-0.96521	-0.963866	-0.967897	-0.96792	-0.967868	-0.96361	-0.967908	-0.850753
ENSDARG00000095157	zgc:163080	4.67081	5.58493	5.74768	4.86167	5.54076	5.4428	4.7018	5.13417	4.18683	4.20546	5.12349	5.91144	4.66159	5.51979	5.99017	5.16289	5.28217	5.35781
ENSDARG00000095158		-2.16306	-2.16533	-2.1664	-2.16424	-2.16539	-2.16645	-2.16273	-2.167	-2.16859	-2.16298	-2.16427	-2.16376	-2.16709	-2.16826	-2.16594	-2.14747	-2.1676	-2.16696
ENSDARG00000095159		1.14967	1.00627	1.32484	1.00662	1.00626	1.006	1.49362	1.00589	1.00565	1.00714	1.0066	1.0068	1.04439	1.00569	1.00612	1.09238	1.00579	1.0059
ENSDARG00000095161		-0.185856	-0.186704	-0.186797	-0.186583	0.00289753	-0.1868	-0.184016	-0.186839	-0.186925	-0.185388	-0.186587	-0.186518	0.0419854	-0.18691	-0.18676	-0.186504	-0.186876	-0.186837
ENSDARG00000095163		4.54594	4.59288	3.68267	4.68303	3.94072	4.11104	4.87498	3.68105	3.67772	4.05658	3.6906	4.52895	4.96662	4.91952	3.68408	4.23632	4.48034	4.07004
ENSDARG00000095164		0.562095	0.561695	0.56157	0.561861	0.561687	0.561565	0.689008	0.561512	0.561395	0.562115	0.561855	0.777123	0.561505	0.561416	0.56162	0.632342	0.561462	0.785132
ENSDARG00000095167		2.11351	2.20979	2.17316	2.20537	1.95344	1.9531	2.0447	1.95295	1.95262	1.95464	1.98603	1.95417	2.32795	1.95268	2.16318	2.09355	1.95281	1.95296
ENSDARG00000095170	lrrfip1b	6.48468	6.39776	5.6875	9.30004	8.22933	7.77029	8.61124	8.01191	6.96241	9.39109	7.90941	7.841	9.038	7.39431	8.0558	8.52712	7.9935	7.6021
ENSDARG00000095174	si:ch73-243b8.4	0.145661	0.145142	0.144978	0.145358	0.145132	0.144971	0.145761	0.144902	0.144748	0.699896	0.145351	0.145472	0.144892	0.144775	0.145044	0.145496	0.144837	0.144907
ENSDARG00000095177		-1.07656	-1.19871	-1.20078	-1.16633	-1.19893	-1.20078	-1.16102	-1.20081	-1.20087	-1.19041	-1.19498	-1.19317	-1.1795	-1.20086	-1.20075	-1.19283	-1.20083	-1.20081
ENSDARG00000095179	si:ch211-235f1.3	2.79769	3.11568	3.39408	2.59079	3.22373	2.95468	2.9031	2.58802	2.58708	3.07126	2.59074	2.59148	2.89599	2.58725	2.58888	2.59163	2.58762	2.58805
ENSDARG00000095180	abr	8.40274	7.99978	8.55919	9.69277	8.98373	8.76172	9.30788	9.23081	8.11591	9.42554	8.59797	8.28887	9.82002	8.52857	8.29762	9.591	9.14426	8.90579
ENSDARG00000095184	si:ch73-52p7.1	4.33159	3.52561	3.52031	3.53248	3.52527	4.08558	4.05589	5.48087	5.35212	3.54274	4.92523	3.53607	4.00309	4.3887	3.90287	4.52608	4.04738	4.82295
ENSDARG00000095185	si:ch211-274p24.2	2.29334	2.29016	2.28916	2.67373	2.2901	2.28911	2.36145	2.28869	3.47898	2.5706	2.54047	2.29218	2.50392	2.28791	2.83466	2.29233	2.42829	2.50984
ENSDARG00000095186		3.45835	2.83275	3.6369	2.83479	2.83264	2.83112	2.83859	2.83047	2.829	2.83788	3.73832	3.41507	3.19198	3.58808	3.72007	2.83609	2.8522	2.83051
ENSDARG00000095188	si:dkey-189h5.6	2.71164	2.69874	2.69452	3.93115	2.69847	2.83166	4.24274	2.69255	2.68848	4.28376	3.8251	3.38425	3.19714	2.68921	2.69622	2.70761	2.97205	2.69266
ENSDARG00000095189	si:ch211-127n13.2	-0.909764	-1.14346	-1.1454	-1.13913	-1.1437	-1.14541	-1.13316	-1.14544	-1.14552	-1.13412	-1.13926	-1.13723	-1.14545	-1.14551	-1.14537	-1.13684	-1.14548	-1.14544
ENSDARG00000095190		3.43471	3.5721	3.5119	3.28396	2.98437	3.15031	2.98965	3.02789	2.98115	3.94991	3.18374	2.98722	3.39687	3.44568	2.98364	3.62998	3.12838	2.98249
ENSDARG00000095191	si:dkey-57k2.7	7.10375	7.2886	7.57325	6.5793	7.53007	7.49882	7.76448	5.87881	6.59284	8.07673	6.82158	7.14107	6.58963	7.50961	7.0922	6.83521	7.02149	6.79032
ENSDARG00000095192		4.72316	4.85769	5.02952	6.14437	4.90428	5.10742	5.84311	4.14702	6.03727	5.86753	4.17634	5.38909	6.36781	5.20206	5.36628	6.15151	5.38948	5.36812
ENSDARG00000095193	si:dkey-23c22.7	1.38671	1.4196	1.38481	1.47205	1.78221	1.38479	1.38698	1.3846	2.20921	1.38677	1.38584	1.38618	1.38457	1.41797	1.38499	1.38625	1.6249	1.38461
ENSDARG00000095195	si:dkey-19a16.11	-0.2418	-0.242932	-0.243015	-0.242822	-0.242937	-0.243019	-0.240043	-0.00493174	-0.243132	-0.241353	-0.242825	-0.242763	-0.243059	-0.230277	-0.242982	-0.242751	-0.1051	-0.243051
ENSDARG00000095197		0.357704	0.810878	0.356979	0.357381	0.357141	0.356972	0.60307	0.356899	0.356736	0.357731	0.357374	0.357502	0.356888	0.356765	0.357048	0.357529	0.35683	0.356904
ENSDARG00000095198	znf1132	5.27341	4.4441	4.58431	5.05636	4.93661	4.30356	4.20551	4.02493	4.9325	5.02621	4.08027	4.0135	4.52326	4.07036	4.4091	4.4276	4.39517	4.19421
ENSDARG00000095200	si:ch211-197e7.1	3.77086	4.75964	3.99956	4.97432	4.16349	4.01987	4.51847	4.5106	3.78904	4.87605	5.02856	4.86389	4.25894	3.7539	4.28656	4.18416	4.06365	3.88203
ENSDARG00000095204		-1.80666	-1.79459	-1.81358	-1.8091	-1.81149	-1.81368	-1.77244	-1.81482	-1.81595	-1.80649	-1.80917	-1.80811	-1.81501	-1.81595	-1.81262	-1.79114	-1.81594	-1.81475
ENSDARG00000095206		-0.605173	-0.60919	-0.609247	-0.609115	-0.609194	-0.609249	-0.535899	-0.609273	-0.609326	-0.604823	-0.609118	-0.608106	-0.593279	-0.609316	-0.609224	-0.607696	-0.423142	-0.609271
ENSDARG00000095212	si:ch211-210b2.4	3.40627	3.89383	4.66472	3.93777	4.11683	3.36006	3.64862	4.53004	3.32595	3.33972	3.63647	3.3366	4.01862	3.728	3.33032	3.54835	3.75437	3.73014
ENSDARG00000095214		2.33987	2.06741	2.06683	2.51874	2.06738	2.34411	2.06962	2.52475	2.06601	2.06935	2.39304	2.06859	2.6038	2.06611	2.06706	2.06868	2.06633	2.06658
ENSDARG00000095217	zgc:66156	3.85778	4.94457	3.8386	3.96302	3.84296	3.83841	4.57139	5.36091	4.22155	4.96874	4.30275	4.54936	5.32843	5.22933	4.7605	4.56092	4.81555	4.55889
ENSDARG00000095219		1.97131	1.97018	1.96982	2.22235	2.25771	1.96981	1.97153	1.96966	1.96933	1.97137	2.36246	1.9709	2.03322	2.27132	1.96997	1.97095	2.15117	2.23952
ENSDARG00000095222	or128-7	-0.797155	-0.802966	-0.803013	-0.585992	-0.802969	-0.803015	-0.79604	-0.803035	-0.803079	-0.796871	-0.80128	-0.799534	-0.803038	-0.803071	-0.802994	-0.799202	-0.803054	-0.803033
ENSDARG00000095223	si:ch211-242f23.3	0.192182	0.191623	0.191447	0.191855	0.191612	0.19144	0.192289	0.191366	0.191201	0.192208	0.191847	0.191977	0.310581	0.19123	0.191518	0.73715	0.191296	0.191371
ENSDARG00000095224	camkmt	6.11717	5.9162	6.19252	6.09988	5.70508	6.27736	5.87689	6.13862	5.40847	5.25667	5.09425	4.96215	5.85144	5.44177	5.46402	5.01478	5.75263	5.58076
ENSDARG00000095230		1.04278	1.04199	1.06396	1.11478	1.04197	1.04173	1.04293	1.06086	1.0414	1.04282	1.04231	1.04249	1.06043	1.04144	1.48667	1.04253	1.31898	1.24649
ENSDARG00000095236		7.77611	7.08312	8.01875	8.00056	7.72321	6.82419	8.29738	5.77256	7.13818	8.18778	6.3941	6.98351	7.10421	6.0253	6.82236	7.45583	6.67129	6.50941
ENSDARG00000095241	mybl2a	9.0092	8.68444	8.90468	7.952	9.48321	8.90277	7.37981	9.00485	7.03403	7.55184	8.64933	9.11794	7.86706	8.29522	8.72467	8.37665	8.39127	8.18936
ENSDARG00000095245	si:ch211-157j23.2	1.08787	1.08677	1.08642	1.24262	1.08674	1.0864	1.08808	1.08626	1.77334	1.08792	1.08721	1.08747	1.15009	1.19346	1.08656	1.08752	1.22578	1.08627
ENSDARG00000095246		-1.99646	-1.99792	-1.99861	-1.99722	-1.99796	-1.99865	-1.99625	-1.999	-1.99981	-1.99641	-1.99724	-1.99691	-1.9834	-1.9998	-1.99832	-1.99685	-1.99939	-1.99898
ENSDARG00000095252	si:dkey-40h20.1	2.8819	3.39656	2.87656	2.96555	3.678	3.60772	3.28174	2.87596	2.87476	2.88209	3.50245	2.88041	3.39237	2.87497	2.9068	2.88061	3.43999	3.1674
ENSDARG00000095254	si:dkey-239j18.2	4.01697	3.6208	2.11858	2.50149	2.12299	2.11839	2.13987	2.11636	2.11173	2.13795	2.12907	2.13233	2.11606	2.83398	2.18686	2.13299	2.11441	2.16957
ENSDARG00000095259	tmem119a	3.23563	3.21838	3.21276	4.66164	3.38886	3.21253	5.38125	3.21014	3.20473	5.18174	3.2254	4.00594	4.35628	3.2057	3.96393	4.49774	3.71932	3.8246
ENSDARG00000095263	si:dkey-145c18.4	-1.81881	-1.82076	-1.82168	-1.81983	-1.82081	-1.82172	-1.81853	-1.8222	-1.82288	-1.81874	-1.81985	-1.81941	-1.79448	-1.82288	-1.82128	-1.81933	-1.82271	-1.82216
ENSDARG00000095266		0.0861031	0.0855143	0.0853284	0.0857586	0.699999	0.0853209	0.0862165	0.0852429	0.0850683	0.0861311	0.0857503	0.0858877	0.0852313	0.0850994	0.0854028	0.0859157	0.105176	0.10859
ENSDARG00000095267		1.13463	1.20975	0.980106	0.980497	0.980264	1.18997	0.980917	0.980028	0.97987	0.980839	0.98049	0.980615	1.04173	1.1786	0.980173	0.980641	0.979961	0.980033
ENSDARG00000095268	si:dkey-261h17.1	10.258	11.0253	12.1664	9.96768	9.11593	9.91103	10.5222	8.96934	10.2603	9.99642	8.20641	8.53914	10.0798	8.1671	8.67763	10.6674	9.00111	8.62646
ENSDARG00000095272	htr7c	2.13233	2.12862	2.12744	2.13016	2.12854	2.30469	2.13304	3.46534	2.12578	2.1325	2.13011	2.13098	2.85394	2.12598	2.12791	2.60267	2.64002	2.2613
ENSDARG00000095273	cox8a	8.54237	8.12341	6.92728	8.27199	9.89646	9.29043	8.17601	8.57816	8.87816	8.53125	9.41772	9.51898	8.30677	8.82898	8.18181	8.20853	9.30158	8.99156
ENSDARG00000095274	si:ch211-278p9.2	3.17326	4.10495	3.16571	3.41853	3.16741	3.54506	3.71085	3.18974	3.16315	3.23669	4.24516	3.81244	3.16475	3.49122	3.28688	3.68744	3.58908	3.8727
ENSDARG00000095275	si:dkey-269p2.1	3.96404	3.86476	3.77446	3.98643	4.09227	3.93001	3.86518	4.31448	4.90376	4.11162	4.90196	4.2903	4.10366	4.71745	4.29087	3.88616	4.79002	4.68435
ENSDARG00000095276		-1.58928	-1.592	-1.58359	-1.59069	-1.59207	-1.59334	-1.58889	-1.59388	-1.59389	-1.58918	-1.59073	-1.59012	-1.59388	-1.59389	-1.59272	-1.59	-1.55431	-1.59388
ENSDARG00000095280		3.51471	3.10687	2.99621	3.51451	2.96901	3.34675	3.04185	4.24498	2.9653	3.55556	3.01823	3.35447	3.28528	2.96556	3.21654	3.48868	2.96616	3.12701
ENSDARG00000095281	zgc:152652	-1.23828	-1.41185	-1.4155	-1.40813	-1.41206	-1.41567	-1.40298	-1.41604	-1.41611	-1.40381	-1.40824	-1.40649	-1.41604	-1.41609	-1.41393	-1.40615	-1.41607	-1.41603
ENSDARG00000095282		0.597198	0.596348	0.596079	1.30694	0.59633	0.596068	0.597362	0.595956	0.595703	0.597239	0.596689	0.596887	0.761356	0.595748	0.596187	0.596928	0.595848	0.664343
ENSDARG00000095283	si:dkeyp-2e4.3	5.66502	6.2363	5.90018	4.90137	5.14707	4.97818	5.83028	5.34669	4.10134	5.62478	4.80196	5.84617	4.81365	4.63713	5.28773	4.13915	4.93721	4.55375
ENSDARG00000095288	rusc2	9.32294	8.13956	8.48273	10.6487	10.4654	10.7026	10.1522	10.2401	10.7814	10.5467	10.4248	10.6932	11.3423	10.9344	10.7502	11.0901	10.4893	10.6205
ENSDARG00000095291		0.0434679	0.10429	0.0428488	0.0431922	0.0429874	0.0428428	0.0435588	0.540123	0.0426414	0.0434904	0.0431856	0.0432955	0.0633177	0.0426662	0.0429081	0.0433179	0.0427213	0.0427846
ENSDARG00000095292		2.83031	2.82578	2.82435	3.002	2.82569	2.82429	2.83118	3.73179	3.73145	2.83052	2.8276	3.44496	2.87149	3.24172	3.35021	2.82887	3.61118	3.16681
ENSDARG00000095293	si:dkey-265e7.1	3.97079	4.27002	3.89349	3.94986	4.61063	4.32822	5.0891	5.0374	4.00479	4.77526	4.2296	4.43442	4.43917	4.68349	5.1067	4.68556	4.62935	4.70019
ENSDARG00000095294	si:dkey-200l5.4	3.54737	3.53709	3.56759	3.69693	4.33212	4.19018	3.76158	4.98959	3.52915	4.46701	4.00252	3.54363	4.55396	4.05517	3.60855	4.46679	4.28811	4.72427
ENSDARG00000095295	si:rp71-36a1.1	4.17422	3.26356	3.26114	3.57689	3.2634	3.26104	4.4208	3.26001	3.27671	3.27154	4.3403	4.20889	3.45391	3.25813	3.73782	3.97104	3.94669	3.97742
ENSDARG00000095297	adgre17	1.48973	1.48805	1.48753	1.48875	1.48802	1.4875	1.49005	1.48728	2.36757	1.48981	1.69401	1.48912	1.48725	1.48687	1.48774	1.4892	1.68904	2.00626
ENSDARG00000095298	ftr73	4.72313	5.41386	6.06238	5.05068	5.31554	5.42897	4.81054	4.11832	4.10913	5.26733	5.90642	5.70872	4.44572	5.2825	6.01743	4.56003	5.67348	6.03171
ENSDARG00000095300	mxra7	5.491	4.1566	4.95517	5.77247	5.74742	6.06845	5.9626	4.13569	6.74974	6.14658	4.33921	6.2725	5.39583	4.93825	5.54602	5.72601	6.10265	5.4288
ENSDARG00000095301		2.43136	2.42696	2.42556	3.48917	2.42687	2.4255	2.6974	2.42491	2.42359	2.73649	2.42873	2.42975	3.24392	2.87445	2.46227	3.5616	2.42435	2.42495
ENSDARG00000095302		4.28772	4.44263	4.16653	4.17537	4.14505	3.72737	4.5078	3.53656	3.84746	3.54627	3.84075	3.59292	4.07114	3.90292	3.95534	4.00863	3.74801	3.53662
ENSDARG00000095303		0.195767	0.557628	0.195211	0.195519	0.195335	0.195205	0.195849	0.195149	0.195025	0.244852	0.195513	0.195612	0.213637	0.195047	0.195264	0.195632	0.344516	0.195153
ENSDARG00000095304	si:ch211-207c6.2	4.64181	6.36722	6.9276	6.06717	3.61912	3.95038	3.75448	5.59553	3.46662	6.27732	5.77989	3.55866	5.30149	3.4705	5.07081	4.92084	4.60364	3.48853
ENSDARG00000095308	si:ch211-215c18.3	1.5495	1.5478	1.54727	1.54851	1.54777	1.54725	1.54982	1.54702	1.54652	1.54958	2.28129	1.54888	2.15211	1.54661	1.54748	2.01829	1.54681	1.59402
ENSDARG00000095312	sc:d0202	5.28425	5.79722	5.97319	5.45899	6.33261	6.64461	6.8535	7.04543	6.46719	6.0756	7.65763	7.21298	6.17649	6.96247	6.66824	6.3816	6.9941	7.25533
ENSDARG00000095314	si:dkey-19p15.4	1.91317	2.2911	2.34112	2.0103	1.85762	1.8571	1.85969	1.85687	1.85637	2.49017	1.85834	1.85874	2.12126	1.85646	1.88478	1.85882	1.85666	1.87837
ENSDARG00000095315		2.71083	2.70412	2.70197	3.12906	2.70398	2.70188	3.21756	2.70098	2.72062	2.71115	2.96634	2.70839	2.79011	4.28821	3.24932	2.70871	3.77241	3.74181
ENSDARG00000095317		2.06166	2.06044	2.06006	2.18408	2.3495	2.15183	2.06189	2.05988	2.05952	2.22439	2.06093	2.47234	2.27639	2.28562	2.06021	2.29147	2.16922	2.07682
ENSDARG00000095322	fkbpl	5.48529	5.66795	5.70737	5.44703	5.69574	5.03926	5.59275	6.44231	4.33582	5.60389	6.10273	5.1735	5.84755	5.56493	5.97902	5.08153	5.56526	6.1912
ENSDARG00000095324	galnt8b.2	3.89286	3.84339	4.0603	4.05576	3.30868	3.30588	4.99474	3.30467	3.30194	4.10498	3.31249	4.18686	3.5546	3.70904	4.08858	3.315	3.84622	3.30475
ENSDARG00000095325	si:dkey-49n23.3	4.16864	3.90969	3.96927	5.0081	5.15291	4.53194	4.85603	4.20904	4.61529	4.44698	4.50752	3.9175	4.95627	5.12953	4.15822	4.68136	4.76527	4.91667
ENSDARG00000095326	si:dkey-88n24.3	1.10467	1.10307	1.10257	1.10374	1.10304	1.10255	1.10498	1.12913	2.06446	1.10475	1.10372	1.10409	1.1023	1.10194	1.65827	1.10416	1.10213	1.10235
ENSDARG00000095328	si:ch211-191i18.4	0.485259	0.48447	0.484221	0.686212	0.484454	0.484211	0.485411	0.484107	0.483873	1.1583	0.484787	0.484971	0.484091	0.483914	0.484321	0.485008	0.484007	0.484114
ENSDARG00000095332	si:dkey-14d8.1	6.62829	6.1879	6.96884	5.36516	5.64112	4.56011	6.25169	6.22671	5.33096	5.77101	5.61754	4.17343	6.0593	4.89318	4.12767	6.52304	5.68738	5.84511
ENSDARG00000095333	si:ch211-157j23.3	1.2227	1.22191	1.22166	1.22224	1.56464	1.37324	1.31954	1.22154	1.22131	1.22274	1.32215	1.22241	1.41092	1.22135	1.22176	1.22245	1.47426	1.22155
ENSDARG00000095337		0.0961472	0.0958659	0.0957777	0.0959822	0.0958601	0.182613	0.0962017	0.111685	0.148316	0.0961606	0.0959783	0.0960439	0.198442	0.0956694	0.0958129	0.0960573	0.0957021	0.29201
ENSDARG00000095339	si:dkeyp-44a8.4	6.46082	4.62343	7.01382	7.20589	7.14005	6.86808	8.17023	6.98075	3.77119	7.6355	5.14699	4.94376	7.2829	6.52907	6.05829	7.51053	6.36247	6.75817
ENSDARG00000095343		-1.44624	-1.45197	-1.45467	-1.40837	-1.45213	-1.45479	-1.40457	-1.45504	-1.45508	-1.44603	-1.4493	-1.44801	-1.41985	-1.45507	-1.4535	-1.44776	-1.45505	-1.45504
ENSDARG00000095345	ftr09	1.87812	1.71889	1.71836	1.84135	1.94754	1.71834	2.18313	1.71811	1.71761	1.72067	1.71957	1.71997	1.73989	1.7177	1.71857	1.72005	1.89126	2.51854
ENSDARG00000095347	si:dkeyp-72h1.1	3.63789	3.61732	3.61061	4.50543	3.61688	3.61033	4.97299	3.60748	5.76438	4.97797	4.95171	4.18012	5.36503	4.49646	4.75434	5.15973	3.82334	3.99645
ENSDARG00000095348	sh2d1aa	0.108484	0.1082	0.108111	0.108318	0.197992	0.108108	0.108539	0.108071	0.107988	0.108498	0.108314	0.10838	0.263108	0.108002	0.108147	0.108393	0.320736	0.108073
ENSDARG00000095350	si:dkey-4c15.12	3.23063	2.68572	2.62133	2.81282	2.65414	3.17469	3.17767	2.62089	2.61999	2.62545	2.74171	2.6242	3.0296	2.94555	3.27785	2.7171	2.62051	2.62092
ENSDARG00000095351		5.03378	5.58841	6.64501	8.17061	8.8085	8.96894	9.05517	9.78282	9.61318	7.63282	9.50001	8.45991	8.90627	10.0633	9.69005	8.14539	10.3478	10.7744
ENSDARG00000095353		1.68641	1.69801	2.08524	1.40963	1.409	1.40856	1.41075	1.40837	1.40793	1.41054	1.40961	1.40995	1.51243	1.40801	1.40876	1.41002	1.44731	1.40838
ENSDARG00000095360	si:ch211-213b8.4	0.967784	0.967245	0.967076	0.967468	1.01465	0.967069	1.23479	0.966998	1.13582	1.01046	0.967461	0.967586	1.02905	0.966868	0.967144	1.21554	0.98104	0.967003
ENSDARG00000095365		0.884684	0.883773	0.883486	0.884151	0.883754	0.883474	1.14476	0.883353	0.883084	0.884727	0.884138	0.88435	1.03914	0.883132	0.8836	1.52546	0.883239	0.905381
ENSDARG00000095369	zgc:112966	6.49051	6.60263	7.43927	6.12546	6.30974	5.73968	6.32997	5.4204	7.64527	5.38576	6.39794	6.11579	5.85608	5.9284	5.64009	6.77754	5.91538	6.39045
ENSDARG00000095377		1.73245	1.73102	1.73057	1.80813	1.73099	1.86025	1.73272	1.73036	1.72994	1.73252	2.12794	1.73193	2.11712	1.73002	1.73075	2.27436	2.00951	1.73038
ENSDARG00000095378	gdf10a	7.25069	7.85848	8.1599	8.3861	6.69261	7.08644	8.29922	6.7034	7.696	9.27601	7.44307	6.66883	7.94144	5.11689	6.07746	8.26288	6.83445	5.71578
ENSDARG00000095380		-0.284776	-0.286514	-0.286595	-0.0527296	-0.286519	-0.286598	-0.283073	-0.286632	-0.286707	-0.284342	-0.286411	-0.286351	-0.160586	-0.286694	-0.286562	-0.286339	-0.271641	-0.286629
ENSDARG00000095384	si:dkey-78l4.2	-1.30232	-1.30905	-1.31178	-1.30582	-1.30924	-1.31178	-1.30135	-1.3118	-1.31185	-1.20607	-1.30592	-1.30439	-1.25487	-1.31184	-1.31086	-1.3041	-1.31182	-1.3118
ENSDARG00000095385		0.606855	0.497131	0.496901	0.497434	0.497116	0.496892	1.12464	0.496796	0.496579	0.497896	0.497424	0.497594	0.496781	0.496618	0.496993	0.497629	0.605701	0.496802
ENSDARG00000095386	pimr179	-1.31636	-1.32031	-1.32193	-1.31842	-1.32042	-1.32193	-1.31579	-1.23336	-1.32195	-1.31621	-1.31847	-1.31758	-1.32194	-1.32195	-1.32138	-1.31741	-1.32194	-1.32193
ENSDARG00000095388		3.03415	2.48012	2.47912	3.0497	2.63793	2.47908	2.4839	2.47866	3.44133	2.59906	2.64588	3.02337	2.47859	2.47788	2.47952	2.74883	2.65996	2.47868
ENSDARG00000095389		-0.820998	-0.796241	-0.829634	-0.826425	-0.829548	-0.829637	-0.558873	-0.829676	-0.829762	-0.820614	-0.826575	-0.824215	-0.829682	-0.829747	-0.829597	-0.823765	-0.829713	-0.829673
ENSDARG00000095390		3.78896	3.89991	3.32002	3.32544	4.58457	3.43497	3.896	3.31894	4.26573	3.75574	3.32533	4.39264	3.4414	3.42881	3.32096	3.98613	3.74131	3.7807
ENSDARG00000095391		1.04614	1.31807	1.64336	1.04557	1.04514	1.04484	1.04632	1.04471	1.04441	1.04618	1.04555	1.04578	1.04469	1.04447	1.04497	1.04583	1.13261	1.06675
ENSDARG00000095393		3.06249	2.44698	2.38413	2.53784	2.44605	2.3841	2.5973	2.46549	2.39756	2.38747	2.46502	2.38645	3.07269	2.64842	2.41187	2.73152	2.40187	2.68559
ENSDARG00000095394	si:ch1073-75f15.2	-0.905309	-0.911509	-0.911551	-0.909037	-0.911511	-0.911553	-0.904273	-0.911571	-0.911611	-0.905046	-0.909141	-0.907519	-0.797125	-0.911604	-0.911534	-0.830481	-0.911588	-0.91157
ENSDARG00000095396		0.705038	0.966019	0.520885	0.521306	0.521055	0.520878	0.521757	0.520801	0.520631	0.521673	0.521298	0.521433	0.52079	0.520661	0.520958	0.521461	0.520729	0.650117
ENSDARG00000095397	znf1170	6.06329	5.4844	6.65501	5.84486	5.82999	5.997	5.8044	5.76387	5.92796	4.56842	6.34273	6.2037	5.651	5.34273	6.33868	6.18249	5.61435	5.55112
ENSDARG00000095398	si:ch73-256j6.6	-1.99617	-1.99901	-1.99021	-1.99764	-1.99909	-2.00041	-1.99576	-2.0011	-2.00267	-1.99606	-1.99769	-1.99704	-2.00121	-2.00267	-1.99977	-1.97665	-2.00186	-2.00105
ENSDARG00000095400	si:ch73-52f15.5	3.56494	2.98723	2.98534	2.98969	3.57992	3.15275	3.56201	2.98447	3.31019	2.99342	4.08791	4.26563	3.307	3.17749	3.43049	2.99127	3.15245	2.98453
ENSDARG00000095401	si:rp71-1i20.1	-0.499433	-0.50335	-0.50341	-0.503271	-0.479516	-0.503412	-0.498064	-0.32982	-0.503494	-0.499085	-0.503273	-0.502352	-0.503441	-0.503484	-0.503386	-0.501945	-0.503462	-0.410603
ENSDARG00000095402		0.598726	0.598072	0.597866	0.598343	0.598058	0.597858	1.064	0.597771	0.597578	0.598757	0.598334	0.598486	0.908381	0.597612	0.597948	0.598518	0.649407	0.597777
ENSDARG00000095408		1.92493	1.57491	1.57448	1.79113	1.7923	1.57446	1.82823	1.57428	1.57387	1.57634	1.57545	1.57577	1.57425	1.57394	1.57465	2.22112	1.5741	1.57429
ENSDARG00000095409	si:ch211-226h7.8	0.216867	0.216484	0.216364	0.216643	0.216477	0.216359	0.216941	0.216309	0.216197	0.493458	0.216637	0.255314	0.216302	0.326712	0.216412	0.216745	0.344388	0.216312
ENSDARG00000095412		5.20738	6.8697	7.58282	6.12891	4.23564	4.17957	3.49048	3.35807	3.33021	5.98918	4.28368	4.05599	5.2279	4.55605	3.74646	5.60519	5.14663	4.76387
ENSDARG00000095415	si:ch211-202f5.2	2.91749	3.45315	2.91192	2.91501	3.65151	3.59165	3.83673	2.9113	2.91004	2.91769	2.91495	3.13784	3.09517	3.35889	3.14728	3.18092	3.30187	3.00124
ENSDARG00000095420	si:ch211-14a11.1	2.22988	2.22773	2.96836	2.41246	2.22769	2.72906	2.34101	2.22674	2.2261	2.22999	2.5588	2.22909	2.26738	2.40678	2.22732	2.50666	2.46188	2.26868
ENSDARG00000095421		4.93838	4.039	4.0145	5.73094	5.83532	6.56761	5.46836	6.27208	5.56062	6.7827	5.82145	5.4521	7.33898	5.41762	5.88825	7.22301	5.90602	5.44933
ENSDARG00000095424	si:ch211-133n4.7	3.23097	3.19299	3.18014	3.32236	4.70669	3.17961	3.23787	5.53847	3.16135	3.23269	6.02552	4.76637	3.64975	4.98982	5.37889	3.21931	4.63875	4.78633
ENSDARG00000095426		1.35215	1.35126	1.35098	1.45305	1.49981	1.35097	1.35232	1.35085	1.35059	1.35219	1.35161	1.35182	1.56914	1.71869	1.35109	1.35186	1.62768	1.4871
ENSDARG00000095427		6.27654	5.82809	5.43798	6.02554	5.92169	6.03639	5.38729	5.15277	4.2517	5.78561	4.7654	4.30164	5.73765	4.97476	6.09554	5.9376	5.79452	5.95573
ENSDARG00000095432		6.66242	6.20029	7.51648	7.00806	7.37815	6.77013	7.66573	8.62415	6.4195	7.42545	7.17402	7.395	7.85525	7.69391	8.02345	7.83045	7.6335	7.61265
ENSDARG00000095437	si:dkeyp-117b11.3	5.2566	5.09507	4.11072	5.4371	4.78086	4.82164	5.15272	4.10852	5.05676	5.43576	4.60907	4.93702	5.05549	4.81977	4.78958	5.08426	4.54461	4.6329
ENSDARG00000095439		-1.99641	-1.99198	-1.99896	-1.99731	-1.99819	-1.99899	-1.99616	-1.99941	-2.00036	-1.99635	-1.99734	-1.99695	-1.98716	-2.00036	-1.99861	-1.99687	-1.99987	-1.99939
ENSDARG00000095440	si:dkeyp-53e4.2	6.59635	6.8599	6.68818	6.45526	5.9778	5.76724	6.66836	6.12794	4.54414	6.73114	6.31111	6.41865	5.67932	6.47013	6.47426	6.66054	6.09249	5.23693
ENSDARG00000095442		0.127622	0.127027	0.126839	0.127274	0.160632	0.126832	0.127736	0.7408	0.126577	0.12765	0.127265	0.127404	0.126741	0.126608	0.126914	0.127432	0.126678	0.149883
ENSDARG00000095444	si:dkey-112g5.16	0.873808	0.873309	0.962534	0.991951	0.873299	0.873147	0.873904	0.873081	0.872935	0.873831	0.873508	0.873625	0.949268	0.884902	0.873216	1.06656	0.940585	1.10883
ENSDARG00000095445	si:dkey-191c17.2	-0.7756	-0.782383	-0.782448	-0.78021	-0.782388	-0.78245	-0.774318	-0.782477	-0.782537	-0.775273	-0.780338	-0.778333	-0.782481	-0.782527	-0.782422	-0.524896	-0.782503	-0.782475
ENSDARG00000095446		3.15354	4.22868	3.11028	3.08428	3.40096	3.07971	3.98602	3.07889	3.07705	4.19297	3.08419	3.48687	3.55519	3.58329	3.08057	3.49452	3.34902	3.4737
ENSDARG00000095448	ftr30	4.46303	4.90305	3.99183	4.36185	4.34239	4.27	4.18893	4.76384	4.84671	4.40492	5.1039	4.68905	4.21777	4.45068	3.99256	4.18619	4.4946	4.83741
ENSDARG00000095449		3.33987	3.23032	3.74817	3.65177	3.26179	3.36594	3.61543	3.71766	3.2269	3.7919	3.34935	3.81647	3.59706	3.24305	3.80671	3.2334	3.59727	4.0235
ENSDARG00000095450		2.36633	2.01077	2.01029	2.0114	2.27339	2.03205	2.06484	2.01007	2.00962	2.06175	2.11603	2.01173	2.1786	2.13974	2.51831	2.01181	2.10375	2.32421
ENSDARG00000095451	si:ch211-196l7.4	7.932	7.26394	6.36146	8.79131	8.37598	8.21356	8.33296	9.04266	8.73964	8.87084	8.02857	8.88556	9.01444	8.25006	8.82222	9.23479	8.63771	8.7144
ENSDARG00000095453	si:rp71-17i16.6	2.92619	2.92068	2.91893	3.83119	2.92057	2.91886	3.06326	4.14742	2.91647	2.92645	3.51537	3.7162	3.0398	3.25007	3.07659	2.92445	3.44051	3.5297
ENSDARG00000095454	si:dkey-19a16.13	1.84993	2.19993	1.84858	1.84933	2.13432	2.16926	1.85013	2.09088	1.84813	1.84998	1.84932	1.84956	1.89629	1.84818	2.08939	1.8496	1.87677	1.92909
ENSDARG00000095455	si:dkey-20i20.10	6.91782	6.59432	6.94849	6.55539	5.47896	6.03143	5.91668	7.2467	6.4953	5.95641	6.1601	5.57625	6.67285	6.74843	5.9236	6.71636	6.07764	5.45215
ENSDARG00000095457	si:ch211-147d7.5	0.0756378	0.0749521	0.782635	0.0752369	0.0749379	0.0747265	0.0757698	0.0746354	0.0744314	0.0756705	0.0752272	0.0753872	0.0746218	0.0744677	0.074822	0.0754199	0.0745486	0.0746412
ENSDARG00000095458	si:dkey-240h12.3	5.05574	5.81488	5.61247	5.69686	5.31424	4.9279	6.08766	6.36646	6.69575	6.18712	4.33685	5.54967	5.82571	5.89228	6.23094	6.07974	5.3464	5.35728
ENSDARG00000095459	si:ch211-191j22.3	7.03537	7.60558	5.88691	6.85063	8.55001	7.72897	7.10508	8.2862	7.90827	6.87861	8.26807	8.77074	7.43317	7.84287	8.02349	6.92594	7.92519	8.07309
ENSDARG00000095461	pimr171	0.739126	0.887794	0.738379	0.738793	0.738546	0.738372	0.739236	0.738297	0.73813	1.05244	0.738785	0.738917	0.790254	0.73816	0.962355	0.738944	0.738226	0.80886
ENSDARG00000095462	si:dkey-57c15.4	-1.17729	-1.18196	-1.18332	-1.17972	-1.18209	-1.18332	-1.17661	-1.18333	-1.18335	-1.17712	-1.17978	-1.17873	-1.18333	-1.18335	-1.18321	-1.17853	-1.0685	-1.18333
ENSDARG00000095463	si:ch73-90k17.1	1.12997	0.855558	0.855302	0.934195	0.855542	0.855291	0.856531	0.855184	0.854943	0.856412	1.41767	0.856075	0.952023	0.854986	0.855404	0.856114	0.855081	0.855191
ENSDARG00000095464	gstt2	5.58965	4.15142	4.14319	5.38674	5.00547	5.18685	5.45515	5.52035	6.08725	5.04716	5.49752	4.16757	4.64805	5.53108	5.35415	5.01846	5.14893	6.01145
ENSDARG00000095475		-0.290216	-0.292728	-0.292826	-0.292599	-0.292734	-0.292829	-0.288391	-0.292871	-0.292962	-0.289752	0.0641781	-0.29253	-0.25578	-0.292946	-0.292786	-0.292515	-0.276327	-0.292868
ENSDARG00000095476		-1.94954	-1.99549	-1.99734	-1.9936	-1.9956	-1.99742	-1.99099	-1.99838	-2.00037	-1.99142	-1.99366	-1.99277	-1.99853	-2.00037	-1.99654	-1.9926	-1.99943	-1.99831
ENSDARG00000095477		2.5443	2.81789	3.31695	3.03877	2.54135	2.93072	2.54486	2.54008	2.53922	3.04629	2.58432	2.54325	2.62235	2.94817	2.97091	2.54338	2.55867	2.5401
ENSDARG00000095479		2.3392	2.22871	2.25359	2.54806	2.29241	2.25326	2.75958	2.27138	2.24204	3.00291	2.22967	2.72349	2.60275	2.22702	2.22825	2.23034	2.2273	2.25004
ENSDARG00000095481		-1.0709	-1.07611	-1.07714	-1.07361	-1.00192	-1.07714	-1.07014	-1.07715	-1.07718	-1.07071	-1.07368	-1.0725	-1.07715	-1.06708	-1.0253	-1.07228	-1.07716	-1.07715
ENSDARG00000095482	si:dkey-26i13.3	1.13495	1.13338	1.13288	1.13403	1.13334	1.56781	1.13525	1.13265	1.13218	1.13503	1.13401	1.13438	1.20693	1.13226	1.13308	2.06194	1.21906	1.13266
ENSDARG00000095483		1.55382	1.61127	1.55221	1.72925	1.55257	1.97043	1.55406	1.55204	1.55167	1.55388	1.55309	1.55337	1.66274	1.55174	1.55237	2.06658	1.85162	1.55205
ENSDARG00000095486		0.0706862	-0.00939734	-0.00948007	0.133736	-0.00940276	-0.00948342	-0.00908223	-0.00951806	-0.00959542	-0.00912076	-0.00929187	-0.00923029	0.00614758	0.0475937	-0.00944701	-0.00921769	0.0571237	0.0530837
ENSDARG00000095493		-0.455081	-0.459095	-0.439571	-0.279316	-0.4591	-0.459166	-0.45364	-0.459194	-0.459258	-0.419123	-0.459009	-0.458156	-0.379567	-0.459246	-0.459136	-0.457727	-0.459221	-0.459192
ENSDARG00000095494	adgre6	1.56126	1.56012	1.55976	1.81829	2.02718	1.55975	1.56148	1.5596	1.6701	1.56131	1.56058	1.56084	1.64972	1.55932	1.58483	1.5609	1.88519	1.81007
ENSDARG00000095497	si:dkeyp-2e4.5	5.1533	5.70908	5.50722	5.33099	5.35008	5.18758	5.70494	5.85825	4.20385	5.33931	5.75524	6.66481	5.12546	5.72286	6.5952	4.25228	5.34005	5.49741
ENSDARG00000095502	si:dkey-286h21.1	2.85671	2.46641	2.46558	3.01876	2.46635	2.87709	2.84519	2.4652	2.46443	3.15112	2.46745	2.46806	2.7883	2.46456	2.46591	2.67853	2.68957	2.46522
ENSDARG00000095507		0.877366	0.876679	0.876464	1.04462	1.28465	0.876455	1.06735	0.876364	0.876162	0.877399	0.876954	0.877114	1.04405	0.876198	0.87655	0.877147	0.876278	0.87637
ENSDARG00000095508		2.33381	2.86323	2.47712	2.77986	2.37042	2.52718	3.55403	3.34071	2.32668	2.33401	2.38413	2.33234	2.35513	2.36767	2.329	2.33253	2.37495	2.32793
ENSDARG00000095509		2.64153	2.63445	2.63217	2.63741	3.36214	2.63208	2.64288	2.63112	4.11132	3.43005	3.7347	2.63896	3.29934	2.62934	2.63309	3.03309	2.89594	2.63118
ENSDARG00000095510	si:ch211-10d23.5	6.5122	6.53537	6.27	6.49638	5.292	6.18289	5.86774	6.13655	5.9666	6.43151	5.35657	5.81179	6.19663	5.99803	6.30863	6.33395	6.50249	5.38156
ENSDARG00000095512	rca2.2	5.11293	4.17179	5.21706	4.97879	5.22442	4.93629	5.29067	5.81485	5.28434	4.52022	5.51398	5.20168	4.89804	5.27519	5.49766	4.18425	4.51356	5.02451
ENSDARG00000095514	si:dkeyp-77c8.5	3.85173	3.29112	3.28806	3.59245	4.70688	4.4917	4.16972	3.28664	3.28374	3.30112	3.29497	3.2972	3.80581	3.85212	4.16368	3.29765	4.65407	3.75023
ENSDARG00000095515	entr1	6.8471	7.62105	7.9285	7.37378	7.17444	7.89754	7.86398	8.11157	8.56945	8.3157	8.20529	8.11473	7.12151	7.47111	8.19577	7.0139	7.68964	7.18909
ENSDARG00000095518		1.10645	1.10494	1.10447	1.10557	1.61336	1.18941	1.10674	1.10425	1.10379	1.10652	1.97063	1.1059	1.10422	1.10387	1.10466	1.10597	1.10405	1.10426
ENSDARG00000095519		0.427938	0.427431	0.427272	0.681497	0.427421	0.427265	0.771378	0.427199	0.427049	0.427962	0.427634	0.427752	0.516062	0.427076	0.427335	0.427776	0.427135	0.427203
ENSDARG00000095521	znf1090	5.87201	4.77106	5.99528	4.90428	5.54606	4.58514	5.08123	4.2201	4.28273	6.02392	4.25905	5.21831	5.11668	4.90984	4.55737	5.50134	4.89509	5.14666
ENSDARG00000095522	si:dkey-71b5.3	3.15574	3.08722	2.44322	2.44563	2.44419	2.44318	2.44819	2.44274	2.44176	2.44771	2.44558	2.44635	3.33425	2.58932	2.44364	3.03662	2.62928	2.80995
ENSDARG00000095523		-1.99461	-1.998	-1.9996	-1.99638	-1.9981	-1.99968	-1.99412	-2.0005	-2.00233	-1.99449	-1.99642	-1.99566	-2.00063	-2.00232	-1.99891	-1.95922	-2.0014	-2.00045
ENSDARG00000095527		3.07486	3.16461	3.73253	2.97055	3.2964	2.96792	3.22397	2.96745	2.9664	3.39462	2.9705	3.4184	3.35221	3.35205	3.04657	3.3995	3.52923	3.0291
ENSDARG00000095528		3.08738	2.50095	2.50024	2.64281	2.91973	2.50021	2.60721	2.5195	2.49925	2.76676	2.73221	2.50238	2.70302	2.76708	2.55022	2.79482	2.86096	2.53895
ENSDARG00000095530		-2.16383	-2.1648	-2.16526	-2.16433	-2.16483	-2.16529	-2.16369	-2.16552	-2.16621	-2.16379	-2.16435	-2.16413	-2.15859	-2.16607	-2.16507	-2.16409	-2.16578	-2.16551
ENSDARG00000095532	si:dkey-58f10.13	0.329152	0.00720122	0.00708258	0.00735753	0.00719345	0.00707778	0.00765157	0.00702805	0.00691689	0.00759664	0.00735222	0.00744027	0.00702066	0.00693668	0.00713001	0.197716	0.00698072	0.00703125
ENSDARG00000095533	si:ch211-198c19.3	3.44437	3.39829	3.97337	3.41804	3.39728	3.75077	3.45269	6.07703	3.35956	3.44644	5.92964	5.15282	4.53561	5.88643	5.42588	4.26112	5.2942	6.30131
ENSDARG00000095534		2.69772	3.43279	2.55211	2.52679	2.89201	2.5242	2.52948	2.52373	2.61655	3.29578	2.52674	2.52755	2.91078	2.52288	2.52468	3.26048	2.70992	2.61679
ENSDARG00000095536	si:ch211-193i15.2	5.39147	5.85421	4.16499	5.52949	5.49566	4.95187	5.09104	5.66785	5.43519	4.42243	4.45631	5.87364	5.59306	4.84885	5.0352	4.87042	4.87878	4.61046
ENSDARG00000095538	senp3a	6.5056	7.01756	6.47502	6.71284	6.04714	6.58379	6.4166	5.06076	7.13222	5.92002	5.42954	5.54607	6.69517	5.44955	5.52233	6.78745	5.64235	5.83757
ENSDARG00000095545	si:dkey-33c12.12	0.230764	0.230452	0.230354	0.399169	0.230445	0.23035	0.230825	0.230308	0.230217	0.272676	0.230577	0.23065	0.261385	0.350584	0.230393	0.266335	0.257735	0.307905
ENSDARG00000095547		-0.153762	-0.154049	-0.154139	-0.15393	-0.154055	-0.154143	-0.152249	-0.154181	-0.154265	-0.153643	-0.153934	-0.153867	-0.154186	0.0593401	-0.154103	0.0231089	-0.124183	-0.154178
ENSDARG00000095548		1.9442	2.26751	2.79247	2.08218	1.94116	1.94023	1.94476	1.99217	1.93891	1.94434	1.94242	1.94312	2.38072	1.95898	1.94065	1.94326	2.22562	1.93985
ENSDARG00000095549	si:dkeyp-106c3.2	2.30087	2.01878	2.01817	2.01959	2.01874	2.01814	2.32016	2.01789	2.01731	2.02082	2.13659	2.02002	2.11767	2.16284	2.82717	2.02011	2.25748	2.36522
ENSDARG00000095549	si:dkey-13n23.3	2.30087	2.01878	2.01817	2.01959	2.01874	2.01814	2.32016	2.01789	2.01731	2.02082	2.13659	2.02002	2.11767	2.16284	2.82717	2.02011	2.25748	2.36522
ENSDARG00000095553	lenep	-0.46892	-0.47258	-0.472643	-0.472496	-0.472584	-0.472646	-0.467494	-0.472673	-0.472732	-0.468557	-0.472499	-0.471962	-0.440791	-0.472722	-0.472618	-0.471537	-0.404231	-0.26911
ENSDARG00000095555	si:ch211-163g19.2	-0.68746	-0.693337	-0.693396	-0.43609	-0.693341	-0.693399	-0.686209	-0.693424	-0.693479	-0.687141	-0.692084	-0.690127	-0.693427	-0.693469	-0.693373	-0.689754	-0.693447	-0.693422
ENSDARG00000095556		7.71202	8.86742	7.73151	7.80432	10.3659	9.15958	8.24177	11.5133	10.0455	9.96588	11.4118	11.5782	9.0234	10.6805	11.1044	9.02439	12.0031	11.7931
ENSDARG00000095557		6.20157	3.51654	5.80022	8.43026	7.03505	7.29197	7.43823	5.10195	3.42444	7.24845	5.54436	6.63523	7.6566	6.48758	5.53498	7.68186	5.02644	4.38316
ENSDARG00000095559	si:dkey-246j7.1	2.10732	2.10348	2.10225	2.10508	2.1034	2.1022	2.70625	2.10169	3.15009	2.90877	2.10503	2.69631	2.10161	2.10073	2.10274	2.1061	2.23945	2.10172
ENSDARG00000095562	si:ch73-138i16.1	-0.623498	-0.628587	-0.628645	-0.628141	-0.395642	-0.628648	-0.622208	-0.628672	-0.628727	-0.62317	-0.62827	-0.62625	-0.628676	-0.628717	-0.628622	-0.625866	-0.628695	-0.595467
ENSDARG00000095564		-2.16382	-2.16481	-2.16528	-2.16434	-2.16484	-2.1653	-2.16368	-2.16554	-2.16624	-2.16378	-2.16435	-2.16413	-2.16204	-2.16609	-2.16508	-2.16408	-2.16581	-2.16199
ENSDARG00000095566		0.961004	1.50838	0.959851	0.960491	0.960109	0.95984	1.07119	0.959724	0.959465	0.961046	0.960479	0.960683	1.01934	0.959511	0.959962	0.960725	1.32878	0.959731
ENSDARG00000095571		0.74137	0.740648	0.740421	0.853235	1.28543	0.740412	0.741509	0.740316	0.754004	0.741404	0.740937	0.741106	0.935024	0.769962	0.740512	0.74114	0.757871	0.740322
ENSDARG00000095577	cybrd1	6.33382	7.30632	6.94152	6.18915	7.41915	7.45445	6.489	8.03907	6.1279	7.01005	8.11325	7.63945	6.55345	7.1473	7.11824	7.43602	7.93399	8.06738
ENSDARG00000095578	si:dkey-222h21.7	1.11225	1.11128	1.11098	1.11168	1.51233	1.11097	1.1691	1.11084	1.11056	1.11229	1.11167	1.1119	1.20717	1.11061	1.1111	1.11194	1.19631	1.6714
ENSDARG00000095580	si:ch211-67e16.11	7.75036	7.2045	5.77002	7.9506	6.29178	6.34219	8.63631	6.78675	7.10092	7.93972	6.96647	6.35234	7.91123	5.94283	6.14842	7.70321	7.08182	6.31624
ENSDARG00000095581		1.55683	1.16822	1.16795	1.16858	1.41181	1.16794	1.16925	1.16782	1.16757	1.30958	1.16856	1.16876	1.22283	1.16762	1.16806	1.1688	1.16772	1.49664
ENSDARG00000095584		4.59383	4.54992	3.83449	4.3849	4.52695	4.27415	4.05873	3.85364	3.80146	4.3356	4.357	4.85765	4.5759	4.76317	3.89968	4.36391	4.60086	4.4418
ENSDARG00000095585		3.02796	3.51266	4.40386	3.79758	3.06059	3.23318	3.59035	3.04583	3.0176	3.26725	3.79354	3.02582	3.46628	3.05662	3.02097	3.13696	3.39632	3.3279
ENSDARG00000095587		0.420931	0.420331	0.921439	0.66476	0.420318	0.420134	0.421047	0.420055	0.419877	0.42096	0.420571	0.420711	0.420043	0.419909	0.420217	0.42074	0.419979	0.42006
ENSDARG00000095590	spp2	3.63637	3.70364	3.93253	3.29408	3.67815	3.1992	3.33401	4.36033	3.3628	3.20702	3.20336	3.20468	3.86335	3.48342	3.9518	3.51829	3.53834	3.19849
ENSDARG00000095592	si:dkey-11o15.5	1.62302	2.61324	1.6204	1.62186	1.62099	1.62037	1.9146	1.62011	1.61952	1.62312	1.62183	1.62229	1.62007	1.94859	1.62065	1.62239	2.07157	1.62013
ENSDARG00000095593	si:ch211-134c9.2	3.31969	2.91012	3.33444	3.29903	3.56893	3.44317	2.91611	2.90779	2.90628	3.76025	2.96033	2.96749	3.12613	2.9254	2.97323	2.91355	3.16912	4.12718
ENSDARG00000095594	si:dkey-184a18.5	4.73829	3.78485	3.7809	4.11678	3.7846	4.29428	5.07136	3.77907	3.77532	4.61397	4.52985	5.0218	4.49304	4.27192	5.16123	4.52796	4.62144	4.8474
ENSDARG00000095595		3.75182	3.24055	3.31085	4.3411	3.30804	3.7139	4.09917	3.20073	3.19894	3.27319	4.05696	3.20727	3.45232	3.3514	3.65977	3.66438	3.62682	3.40224
ENSDARG00000095601		2.51247	2.62151	3.62626	2.32882	2.71907	2.41237	2.58148	2.32569	2.32462	2.33106	2.32877	2.3296	2.73906	2.3442	2.32666	2.32977	2.8428	2.40234
ENSDARG00000095603	grid2ipb	5.33294	5.40433	7.23317	6.27608	6.46352	7.74946	6.73469	7.8303	8.82133	7.88287	7.86417	7.97685	7.41589	7.65474	7.51181	6.58239	7.55614	7.76062
ENSDARG00000095605		2.5616	2.23781	2.23737	2.60228	2.49514	2.23735	2.41251	2.23717	2.28184	2.23928	2.23837	2.2387	2.4431	2.26156	2.48367	2.57551	2.37287	2.27097
ENSDARG00000095606	si:dkeyp-51f12.2	3.0429	3.03677	3.03482	3.37704	3.03664	3.03474	3.44743	3.03392	4.20851	4.21126	3.03924	3.66469	3.73247	3.27249	3.64378	3.52388	3.20199	3.06112
ENSDARG00000095607	si:ch211-209f23.3	2.01162	2.00837	2.46504	2.51858	2.04911	2.0073	3.31438	2.00687	2.00589	2.01178	2.00968	2.01044	2.39217	2.00606	2.00776	2.18002	2.16134	2.00689
ENSDARG00000095608	si:dkey-57k2.6	4.85186	4.86016	4.12204	4.90805	5.29265	5.78192	5.16702	5.01772	5.5173	5.1046	5.42563	5.35961	4.88965	4.30283	4.1243	4.71491	4.87231	5.00069
ENSDARG00000095609	ftr60	-0.109962	-0.11027	-0.110367	-0.110142	-0.110276	-0.11037	-0.109284	-0.110411	-0.110502	-0.109947	-0.110147	-0.110075	-0.110417	0.181454	-0.110328	-0.11006	0.00494778	-0.0747155
ENSDARG00000095610		3.526	3.87634	3.14679	3.41083	3.85271	4.37534	3.29019	3.14587	3.14399	4.08353	3.65922	3.86611	3.42566	3.14432	3.14758	3.20981	3.14507	3.46922
ENSDARG00000095614	cacna1eb	5.25566	2.79121	2.56431	5.84654	9.72976	9.0269	6.44739	9.34114	8.5999	6.02576	8.60084	9.67541	8.39795	9.78009	9.60356	7.25194	9.32933	9.35187
ENSDARG00000095615	si:dkeyp-86h10.3	5.40174	4.24504	3.33088	5.482	5.73465	6.24801	5.47175	6.39208	3.27187	3.97869	7.98237	6.80155	4.56504	5.4958	3.57919	4.87607	5.00034	3.3134
ENSDARG00000095617	znf1157	5.45379	4.02106	4.52962	4.76816	4.92661	3.83506	4.27922	4.49257	3.8277	3.94025	4.82676	5.0034	4.55467	4.63653	5.77533	4.75406	4.33749	4.20952
ENSDARG00000095623	dpm2	6.463	5.83945	6.57034	5.83562	7.36696	6.87843	6.88501	7.3382	7.14094	5.85878	6.7332	7.43769	6.22772	6.66546	6.82787	6.45907	7.02686	6.58806
ENSDARG00000095627	c1qc	3.34777	3.32566	3.31841	3.33499	4.42726	3.98322	3.35188	4.1592	3.308	3.34879	4.84672	4.45184	3.40329	5.33003	4.36243	3.34087	5.57942	5.36677
ENSDARG00000095632		0.00736152	0.00709644	0.00701334	0.17515	0.007091	0.00700998	0.00741292	0.00697519	0.00689748	0.00737423	0.00720237	0.00726422	0.0529544	0.0069113	0.00704655	0.00727687	0.219921	0.00697742
ENSDARG00000095633	si:ch211-133l5.7	2.63303	2.62446	2.62169	2.62805	2.62428	2.62158	3.56901	2.6204	4.05093	3.58999	2.62793	2.62993	3.13838	2.97645	2.6228	3.96861	2.8386	2.65709
ENSDARG00000095634	si:ch211-66k16.2	2.30183	2.29966	2.29898	2.51236	2.51321	2.29895	2.30225	2.31928	2.29803	2.89222	2.6249	2.30104	2.59841	2.45052	2.29925	2.30114	2.8697	2.63392
ENSDARG00000095635	si:dkey-261j4.5	3.76679	5.03454	4.6736	3.16982	2.95817	2.71773	3.99284	2.71396	2.70531	3.95718	2.7376	2.74366	2.828	2.70687	2.72164	3.8889	3.15154	2.77547
ENSDARG00000095638	si:dkey-284p5.3	0.6814	0.908569	0.680833	0.851073	0.680959	0.680827	0.681484	0.680771	0.680644	0.681421	0.681141	0.681242	0.811924	0.841076	0.680887	0.681262	0.680717	0.680774
ENSDARG00000095640	si:ch1073-15f19.2	-1.34096	-1.34649	-1.34892	-1.34383	-1.34664	-1.34892	-1.32045	-1.34893	-1.34897	-1.34076	-1.34391	-1.30325	-1.28582	-1.34896	-1.34797	-1.34243	-1.34895	-1.34893
ENSDARG00000095643	si:dkey-253d23.3	8.46316	8.92706	9.46761	7.61818	8.58292	8.24778	8.50151	7.84518	8.95385	7.89168	7.73617	8.60266	6.45156	6.81175	7.01769	7.09752	8.04076	8.18478
ENSDARG00000095649	si:dkey-97a13.12	-0.710266	-0.716648	-0.716718	-0.715195	-0.716653	-0.716721	-0.573636	-0.71675	-0.716815	-0.709917	-0.715331	-0.713187	-0.716754	-0.716803	-0.71669	-0.712779	-0.716777	-0.576961
ENSDARG00000095651	hmx1	5.6469	3.66184	3.65383	5.55909	4.92913	5.17263	5.07825	3.6501	3.64238	4.11155	5.24636	3.6775	5.55867	3.76658	3.65705	5.34727	4.67107	4.06416
ENSDARG00000095653		-1.63642	-1.63886	-1.64	-1.63769	-1.63892	-1.64005	-1.63607	-1.64065	-1.64103	-1.63633	-1.63772	-1.63717	-1.59739	-1.64103	-1.63951	-1.63707	-1.64102	-1.64061
ENSDARG00000095654	tns3.1	2.07688	2.07483	2.07418	2.07568	2.56339	2.27206	2.07728	2.07388	2.76577	2.07698	2.19354	2.07613	2.07384	2.65731	2.07444	2.07623	2.30121	2.21512
ENSDARG00000095665	si:ch211-191a16.2	3.88086	4.19663	4.5157	3.78585	3.41631	3.82831	4.02291	3.40863	4.12987	3.43436	5.60662	5.5017	4.15104	4.00327	3.46354	3.51089	3.80727	4.24377
ENSDARG00000095667	znf1175	4.28793	4.2807	4.07572	4.69743	4.718	4.56528	5.45633	4.42507	4.00134	4.79216	5.37182	4.92798	5.12642	4.7749	5.29652	4.54792	4.84039	5.32309
ENSDARG00000095670		1.30567	1.30364	1.303	1.30449	1.3036	1.33507	2.18719	1.3027	1.3021	2.20734	1.30446	1.30493	1.33023	1.3022	1.30326	1.30503	1.32683	1.30272
ENSDARG00000095671	si:ch211-221n20.2	3.4982	3.09986	4.25734	3.47778	3.49392	3.76686	3.82902	3.09739	3.09579	3.77222	3.10201	3.10326	3.16722	3.45576	3.09885	3.52225	3.23424	3.38707
ENSDARG00000095672		5.77371	6.54853	5.725	4.86496	5.95147	5.99845	6.00017	5.66866	4.23058	4.81332	5.82761	5.5276	5.48093	4.7332	5.51753	4.74592	5.3375	5.73219
ENSDARG00000095673	si:dkey-79f11.8	0.0449552	0.044406	0.0704011	0.0446338	0.0443947	0.0442257	0.0450611	0.044153	0.0439903	0.0449814	0.0446261	0.621952	0.0441422	0.0440192	0.044302	0.0447804	0.0440837	0.0670239
ENSDARG00000095674	tmem123	3.67089	4.24608	4.54948	3.93315	3.8729	3.65804	4.50183	4.49007	3.65382	3.67135	4.42737	4.44709	4.30348	4.0707	5.05334	4.43562	3.78713	4.42176
ENSDARG00000095675	ccdc141	7.11122	8.25876	8.43192	5.79792	8.55164	8.7782	5.39562	8.09992	7.29847	6.29524	7.26365	5.23464	6.74313	6.8469	6.52338	6.33499	8.4896	7.72583
ENSDARG00000095678	ftr38	4.96175	5.52353	4.22525	5.15677	4.97315	5.08262	5.08722	4.21521	6.24966	5.64167	5.17718	5.32931	5.51652	5.5851	4.94774	5.34496	6.38268	6.26998
ENSDARG00000095680		-1.81881	-1.82076	-1.82168	-1.81983	-1.82081	-1.82172	-1.81853	-1.8222	-1.82288	-1.81874	-1.81985	-1.81941	-1.79448	-1.82288	-1.82128	-1.81933	-1.82271	-1.82216
ENSDARG00000095682		-1.04731	-1.05328	-1.05411	-1.05041	-1.05344	-1.05411	-1.02517	-1.05413	-1.05416	-1.04709	-1.0505	-1.04915	-1.02465	-0.948764	-1.0541	-1.04889	-1.05414	-1.05413
ENSDARG00000095686		3.96501	3.72685	4.38844	4.09149	3.82453	3.90223	3.93406	3.48324	3.4821	4.16519	3.48655	4.02322	4.02504	3.4823	3.48428	3.48763	3.65521	3.76939
ENSDARG00000095687	si:dkey-84o3.3	2.53675	2.44357	2.18828	2.40315	2.16564	2.7092	2.16792	2.16482	2.16426	2.63675	2.16643	2.16687	2.38713	2.23566	2.16533	2.16696	2.1989	2.32996
ENSDARG00000095688	zgc:162509	2.43827	2.53319	2.37798	2.37997	2.37878	2.47582	2.3821	2.37758	2.37677	3.255	2.92914	2.85306	2.42099	2.75423	2.37832	2.52024	2.73347	2.40033
ENSDARG00000095692		2.02692	2.21472	2.02464	2.0259	2.02515	2.29741	2.35049	2.02439	2.03768	2.027	2.02588	2.02628	2.30595	2.03892	2.02486	2.5672	2.10787	2.51274
ENSDARG00000095693		2.04182	2.03874	2.03776	2.04002	2.03867	2.78795	2.04241	2.03731	2.03639	3.11789	2.6873	2.04069	2.47485	2.03655	2.03815	2.09945	2.03692	2.03733
ENSDARG00000095695	ms4a17a.10	3.1351	3.12721	3.12469	3.53089	3.8928	3.12459	3.28601	3.12353	3.12114	3.13547	4.26095	3.64159	3.30616	3.96162	3.26727	3.40938	4.35567	4.45651
ENSDARG00000095696	trpm2	4.43921	4.12497	4.73628	4.57932	5.07863	4.13246	4.92922	4.04713	4.96647	4.32913	4.6633	4.58254	4.38054	4.72763	4.7468	4.2423	4.49839	4.54023
ENSDARG00000095697		2.2415	2.56599	2.23829	2.28297	2.75759	3.03774	2.24197	2.23794	2.23721	2.24162	2.74049	2.24061	2.46596	2.23734	2.2386	2.24073	2.62781	2.2605
ENSDARG00000095698	si:dkey-228a15.1	3.85528	4.09779	3.69095	4.00374	4.00252	4.08573	4.11233	4.76224	4.7678	4.14266	5.51387	4.30498	4.1855	3.96281	3.73312	4.46813	5.01693	4.87803
ENSDARG00000095699		2.52841	2.52463	2.52342	2.87937	2.72293	2.52338	2.71714	2.52287	3.73468	2.52859	3.12098	2.52703	2.89327	3.00909	2.52391	2.52721	2.98924	2.54836
ENSDARG00000095704	si:dkey-4c15.13	6.06782	6.2531	6.1323	5.88575	5.52148	5.59904	6.14855	5.47507	5.62142	5.19044	5.52789	6.66167	6.13658	6.15762	5.64111	5.80404	5.85602	6.36205
ENSDARG00000095705	si:ch211-239e6.4	5.11327	7.08935	7.64865	6.76565	8.33856	7.87479	6.74985	8.17673	6.73263	7.55757	7.36336	7.82822	7.20385	7.60389	8.27169	7.45302	8.61644	8.83761
ENSDARG00000095707		6.29749	7.41677	7.29257	5.93609	6.17997	6.15572	6.42596	6.92245	6.01366	6.92582	6.19224	7.09271	6.62956	5.58095	6.44903	5.8004	6.09995	5.60507
ENSDARG00000095708	si:dkey-7i4.9	7.93795	6.89004	7.14978	7.77897	6.82211	7.08936	7.53123	6.17498	6.71917	7.19027	6.38175	7.33444	7.26195	7.04969	7.08591	6.46297	6.05691	6.98562
ENSDARG00000095711		-1.0211	-1.02687	-1.02724	-1.0241	-1.02703	-1.02724	-1.02027	-1.02726	-1.02728	-1.02089	-1.02418	-1.02288	-0.876876	-1.02728	-1.02723	-1.02263	-1.02727	-1.02725
ENSDARG00000095715		6.28501	4.66097	3.45469	8.38167	6.75717	6.9055	7.50791	4.69445	6.50913	8.07848	5.23858	7.11664	8.12958	5.26567	7.1573	7.71692	5.19872	6.10615
ENSDARG00000095717	si:dkey-172k15.6	5.37971	6.45292	7.73321	6.18587	5.99458	7.29451	6.11785	7.06978	7.8483	6.24687	7.30761	7.98995	7.3989	7.15733	7.36748	7.07133	7.56287	7.17363
ENSDARG00000095719	si:dkey-222h21.2	1.04878	1.04792	1.04765	1.04828	1.0479	1.04764	1.04895	1.59682	1.04727	1.04882	1.12329	1.04847	1.105	1.04731	1.04776	1.24839	1.06478	1.26098
ENSDARG00000095720		-1.63642	-1.63886	-1.64	-1.63769	-1.63892	-1.64005	-1.63607	-1.64065	-1.64103	-1.63633	-1.63772	-1.63717	-1.59739	-1.64103	-1.63951	-1.63707	-1.64102	-1.64061
ENSDARG00000095721		0.646071	0.970159	0.645296	0.645725	0.645469	0.645288	0.646185	0.64521	0.645037	0.646099	0.645717	0.645855	0.645199	0.982101	0.64537	0.645883	0.781638	0.645215
ENSDARG00000095724	si:ch211-196c10.15	8.66245	7.98458	7.79745	8.59757	8.38383	7.81241	8.33151	8.24982	8.05971	8.67255	7.21004	7.43979	8.27527	7.10966	7.9232	8.68894	7.774	7.42616
ENSDARG00000095727		1.55062	1.59046	1.41246	1.72352	1.39363	1.3934	1.56217	1.39331	1.39309	1.39442	1.39394	1.39411	1.61624	1.39313	1.39351	1.39415	1.42142	1.42622
ENSDARG00000095729	si:dkey-21e2.12	-1.81883	-1.82111	-1.82219	-1.82002	-1.82117	-1.78971	-1.8185	-1.82279	-1.8236	-1.81875	-1.82005	-1.81953	-1.82288	-1.8236	-1.82172	-1.81944	-1.8234	-1.82275
ENSDARG00000095731		-1.63496	-1.63833	-1.63991	-1.63671	-1.63842	-1.63998	-1.62249	-1.6408	-1.6413	-1.63484	-1.63676	-1.636	-1.59298	-1.64129	-1.63923	-1.63586	-1.64128	-1.64075
ENSDARG00000095732	znf423	1.62309	1.48094	1.48059	1.48141	1.48092	1.58675	1.48228	1.48042	1.48009	2.05193	1.48139	1.48165	1.6691	1.55012	1.48073	1.48171	1.7147	1.64262
ENSDARG00000095733		0.36844	0.367877	0.3677	0.368111	0.367866	0.592464	0.368549	0.367619	0.367452	0.368467	0.368103	0.368234	0.367608	0.851837	0.367771	0.368261	0.367548	0.367623
ENSDARG00000095734	pimr186	2.34534	2.00799	2.00705	2.34555	2.00793	2.00701	2.14883	3.26404	2.00573	2.07898	2.00918	2.00987	2.378	2.00588	2.00742	2.01001	2.35704	2.03357
ENSDARG00000095735	si:ch211-271e10.1	0.994074	0.993302	0.99306	0.993622	0.993286	1.44961	0.994223	0.992948	0.992721	0.99411	0.993611	0.993791	1.14794	0.992761	0.993157	1.21997	1.1852	0.992955
ENSDARG00000095736		-1.24907	-1.25332	-1.25492	-1.25128	-1.25344	-1.25492	-1.24845	-1.25493	-1.25495	-1.24891	-1.25134	-1.25038	-1.25493	-1.25495	-1.25446	-1.25019	-1.1543	-1.25493
ENSDARG00000095739	si:dkey-73p2.1	2.12644	2.12259	2.12135	2.1242	2.12251	2.1213	2.12717	2.12078	3.08094	2.92442	2.82272	2.12504	2.1207	2.11982	2.12185	2.12522	2.35069	2.45494
ENSDARG00000095744	si:dkey-269i1.4	5.57057	4.99181	2.75673	4.21863	2.76919	3.42034	2.81567	2.82425	2.73705	2.81047	3.89126	4.65646	3.38512	3.47177	2.76212	2.79695	3.7445	3.36417
ENSDARG00000095745	si:ch73-138e16.3	6.06071	5.7159	5.84677	5.26743	6.03835	5.23631	5.71659	5.68202	4.26041	4.20928	5.54949	4.86857	5.17796	4.18603	5.47141	6.0737	5.33073	4.67296
ENSDARG00000095746	si:zfos-2330d3.7	4.69902	6.00664	6.22239	3.80313	5.12699	4.01176	3.33999	4.40231	3.31318	3.33534	4.98142	3.53695	3.82255	3.27422	3.29324	3.32336	4.27818	4.40824
ENSDARG00000095748	taar18j	-1.33275	-1.33662	-1.33827	-1.33476	-1.33673	-1.33827	-1.33219	-1.33827	-1.33829	-1.33261	-1.33482	-1.33394	-1.25248	-1.33829	-1.33766	-1.33378	-1.33828	-1.33827
ENSDARG00000095750	fdxacb1	6.00722	6.73551	5.57426	6.43219	5.40834	5.17637	5.46327	6.33671	4.3097	6.42073	5.37666	5.4835	6.15857	5.82901	5.61242	5.67181	5.76022	5.92582
ENSDARG00000095751	leg1.2	2.64607	2.64185	2.64051	2.6436	2.64176	3.04654	2.71557	2.66547	3.83821	2.64627	2.78052	2.79757	2.63981	3.08961	3.19505	2.64473	3.14769	3.42436
ENSDARG00000095752		3.80559	3.41901	3.30354	3.03122	3.89571	3.41326	3.16076	3.18352	3.05695	3.10164	2.98819	3.0823	3.02783	3.40001	3.06922	3.08455	3.11041	3.40029
ENSDARG00000095754	si:dkey-234h16.7	4.99649	5.00943	4.20586	5.32286	5.35722	4.53234	5.29171	4.68197	5.89425	6.18025	5.01524	5.74831	5.78614	5.19493	5.16072	4.46371	4.70974	5.18508
ENSDARG00000095755		-0.588614	-0.593952	-0.59402	-0.593597	-0.593957	-0.594023	-0.587229	-0.594051	-0.594115	-0.588262	-0.593735	-0.591568	-0.594055	-0.302054	-0.593993	-0.591155	-0.594078	-0.594049
ENSDARG00000095756	si:ch211-190k17.19	0.853729	0.853018	0.852792	0.853315	0.883098	0.852782	1.34349	0.852687	0.852473	0.853763	0.853305	0.85347	0.852673	0.852511	0.852882	0.853504	0.964139	0.852693
ENSDARG00000095763	si:ch73-222f22.2	0.0875047	0.377328	0.0870357	0.0872956	0.0871404	0.0870311	0.0875738	0.0869842	0.0868792	0.0875218	0.0872905	0.0873738	0.104593	0.0868979	0.0870805	0.0873908	0.254724	0.122869
ENSDARG00000095767		6.98671	3.89548	6.28885	6.16594	6.77231	6.36563	6.10753	6.67665	7.76644	7.27936	7.75729	7.57889	6.17258	8.28114	7.57553	6.92888	7.64957	7.63105
ENSDARG00000095772	si:dkey-11o1.2	1.89646	2.75788	2.7007	1.89466	1.89332	1.89237	1.89705	2.93796	1.89103	1.8966	1.89462	1.89534	1.997	1.8912	1.8928	1.89548	1.89156	1.89198
ENSDARG00000095773	zgc:194906	0.968579	0.967915	0.967706	1.15706	0.967901	0.967698	1.29712	0.96761	0.967415	1.01562	0.96818	0.968335	1.03602	0.993897	0.96779	0.968367	1.18501	1.03808
ENSDARG00000095774	emd	7.21835	7.61311	7.76465	6.40234	8.47324	7.88704	7.5566	7.71988	8.81862	8.02951	8.45388	9.03374	7.12601	7.68555	8.44715	7.96253	8.36747	8.46916
ENSDARG00000095776	hccsa.2	1.72235	2.30807	1.72047	1.72151	1.95626	1.96214	1.72263	1.72026	1.71984	1.77525	1.72149	1.72183	1.75976	1.71992	1.72065	1.7219	1.92284	2.16836
ENSDARG00000095777	si:ch211-218h8.3	3.91142	3.54001	3.66773	3.46864	3.41892	3.53565	3.775	3.75706	3.46852	3.54469	3.52896	3.44516	3.85568	3.92815	3.59413	3.87919	3.574	3.84697
ENSDARG00000095779		-1.99631	-1.99853	-1.99958	-1.99747	-1.97483	-1.99963	-1.99599	-2.00017	-2.00139	-1.99623	-1.9975	-1.997	-2.00026	-2.00139	-1.99913	-1.9969	-2.00076	-2.00013
ENSDARG00000095780		2.83984	2.23804	2.23723	2.2391	2.23799	2.26329	2.81319	2.25973	2.2361	2.24072	2.23906	2.23966	2.23681	3.03428	2.23755	2.57159	2.55824	2.45851
ENSDARG00000095781		3.16655	3.34622	3.01569	2.4654	2.46337	2.46193	2.469	2.46131	3.80946	2.54044	2.46534	2.46642	2.61511	2.92746	2.46258	2.46664	2.48544	2.49015
ENSDARG00000095782		2.34217	3.14484	3.35717	2.33921	2.33698	2.33539	2.49674	2.33471	3.49606	2.34241	2.58824	2.34032	2.62881	2.33344	2.33611	2.34056	2.61783	2.33475
ENSDARG00000095783	si:dkey-249d8.1	4.01573	4.89632	3.98655	4.34716	4.82758	5.28651	4.11333	3.98323	5.54491	5.0186	5.95466	5.08493	4.65339	5.13859	5.97266	4.79746	5.1409	5.44007
ENSDARG00000095785		1.41723	1.32058	1.32027	1.32098	1.32056	1.32026	1.32174	1.32013	1.31984	1.3216	1.32097	1.3212	1.50655	1.31989	1.32039	1.74986	1.53914	1.68963
ENSDARG00000095787		-0.279267	-0.281634	-0.281752	-0.281478	-0.281642	-0.281757	-0.27724	-0.281807	-0.281918	-0.278751	0.172362	-0.281396	-0.281814	-0.281898	-0.281705	-0.281378	-0.281854	-0.281804
ENSDARG00000095788	ghrhrl	0.259934	0.259485	0.259345	0.636856	0.259476	0.417339	0.26002	0.25928	0.259148	0.259955	0.259665	0.259769	0.313703	0.259171	0.259401	0.259791	0.259224	0.278458
ENSDARG00000095789	ccr8.1	3.4361	3.09694	2.92974	2.93317	3.50186	2.92968	3.46671	2.92905	2.92765	3.93391	3.27436	2.93419	3.10154	2.9279	3.24158	3.83683	3.3836	2.97751
ENSDARG00000095793	si:dkey-85n7.8	1.49595	1.44116	1.44076	1.80195	1.44114	1.44075	1.44266	1.44058	1.44021	1.89941	1.44167	1.44196	2.00779	1.44027	1.44092	1.44202	1.44042	1.54166
ENSDARG00000095796	si:dkey-87o1.2	4.89701	3.58918	3.57939	4.39287	4.48289	4.27188	4.86031	3.5748	6.22383	4.52262	6.19395	5.31703	4.22185	4.59339	3.58333	4.50789	3.89255	4.13951
ENSDARG00000095798		3.34522	3.30072	3.28557	3.31979	4.04145	3.28494	3.35326	4.94508	5.03318	4.1443	5.94032	3.32951	4.13698	6.07735	6.3048	3.33159	5.15914	5.42959
ENSDARG00000095799	si:ch1073-228j22.1	2.36491	3.06053	3.01479	2.36343	2.36233	2.43373	2.66715	2.36122	2.36047	2.61133	2.36339	2.36398	2.36117	2.83118	2.3619	2.3641	2.64377	2.63806
ENSDARG00000095800	si:ch211-105n15.1	1.99891	2.49373	3.00711	2.30667	1.99647	1.99573	1.99937	1.99541	1.9947	2.17079	1.99748	1.99804	2.28934	1.99483	1.99606	1.99815	2.28899	1.99543
ENSDARG00000095801		2.88449	4.2671	2.54467	4.29814	5.16692	3.84868	2.92129	6.3017	2.36462	5.21363	7.29212	5.26195	3.50841	5.0145	5.83955	5.64753	8.26443	8.96277
ENSDARG00000095802	si:ch1073-155h21.2	3.56878	3.52086	3.50454	4.76393	3.51982	3.50387	5.81562	5.12197	5.7847	6.6768	4.9012	4.90714	6.30601	3.7414	3.51115	5.31708	4.3336	5.17192
ENSDARG00000095803		2.32225	2.31931	3.17845	2.32053	2.72638	2.31835	2.32281	2.31796	2.31708	2.54198	2.32049	2.32118	2.3179	3.03003	2.31876	2.32132	2.67773	2.95291
ENSDARG00000095804		-1.73938	-1.81896	-1.82142	-1.81646	-1.81911	-1.82154	-1.813	-1.8228	-1.8244	-1.81356	-1.81654	-1.81536	-1.82301	-1.82439	-1.82036	-1.81513	-1.82419	-1.82272
ENSDARG00000095805	si:dkey-16n15.6	2.5321	2.61549	2.33984	2.34267	2.34099	2.33979	2.34566	3.19821	3.50025	2.3451	2.34262	2.34352	2.3392	3.10682	2.34033	2.76121	2.36228	2.33931
ENSDARG00000095807	hp	3.0387	2.78888	2.68306	2.90492	6.5631	6.71193	3.07719	8.01304	7.13729	3.04845	6.17479	7.81557	2.61938	7.71996	7.48329	2.9695	7.44319	7.60308
ENSDARG00000095808		2.57164	2.82451	2.50907	2.71195	2.84356	2.63309	2.51387	2.57626	2.50766	2.51341	2.55556	3.28052	3.32889	2.50782	2.50947	3.18373	2.5082	2.65921
ENSDARG00000095809	dlg4b	-0.971669	-0.978317	-0.978359	-0.975139	-0.978321	-0.978361	-0.9469	-0.978378	-0.978416	-0.971424	-0.975235	-0.973726	-0.824563	-0.97841	-0.978343	-0.973439	-0.978394	-0.978377
ENSDARG00000095810		5.5147	5.73977	4.02169	5.99429	4.64806	5.41096	6.20963	5.75021	4.00066	6.38023	5.51297	4.40927	6.47082	5.02891	4.09197	6.31385	4.93574	5.57277
ENSDARG00000095811		0.782747	0.782284	0.782138	0.782475	1.00715	0.782132	0.782837	0.782071	0.781936	0.782769	0.782469	0.782577	0.85794	0.78196	0.881098	0.782599	0.910748	0.993447
ENSDARG00000095817	znhit6	8.11407	7.59855	7.54025	6.98055	5.75108	6.61838	7.24679	8.07378	7.27376	7.43753	7.1167	7.52592	7.58489	7.71388	7.7198	7.40153	7.36137	7.23563
ENSDARG00000095819	si:dkey-231j24.3	4.79595	3.6266	4.55019	4.50371	4.24163	4.3741	3.67315	5.43082	3.59414	6.24995	4.22718	3.65197	6.31137	4.71411	5.00761	6.33993	4.02537	5.13552
ENSDARG00000095820		2.77508	2.53899	2.43883	4.22195	4.44364	2.43438	2.81139	4.73885	2.26	2.78428	7.30515	7.15207	4.47411	6.66401	6.9468	5.38291	8.08461	8.43363
ENSDARG00000095821	si:dkey-122a22.2	7.65321	8.16053	9.19156	7.18171	7.88272	7.5377	8.16479	7.39197	8.26448	7.57977	8.29341	7.78104	7.35321	7.82401	7.62215	7.65029	7.67555	8.03746
ENSDARG00000095822		1.05712	1.05638	1.05615	1.05669	1.05636	1.05614	1.05726	1.05604	1.05582	1.05716	1.05667	1.05685	1.30348	1.05586	1.22899	1.05688	1.30166	1.4219
ENSDARG00000095825	ftr92	3.56984	3.64832	3.2647	4.09176	3.41632	3.82421	3.24653	3.69787	3.23737	3.71714	3.49717	3.24392	3.86689	3.66815	3.24005	3.24414	3.91802	3.54971
ENSDARG00000095826	smdt1a	3.83167	4.03285	3.30092	3.59	3.79663	3.43937	3.36723	3.30021	3.29877	3.89779	3.30439	3.9393	3.55628	3.97214	3.52409	3.6897	3.51515	3.90948
ENSDARG00000095830	serpinb1l1	4.07761	5.26715	4.75846	4.71619	6.64291	6.56638	5.31755	6.69631	5.94131	3.9029	7.3245	6.94747	4.80969	6.58696	7.32148	4.80698	7.37205	7.42234
ENSDARG00000095831	si:ch211-175f12.2	2.47133	2.46793	2.46686	2.46935	2.46786	2.46681	3.22016	3.22931	2.46535	3.19114	2.4693	2.47009	2.97842	2.46553	2.46729	3.06245	2.74809	2.46639
ENSDARG00000095832		2.94556	2.93253	3.01834	2.938	2.93225	2.92812	3.0512	4.72047	4.67112	3.51401	2.93782	3.39219	3.13678	4.08424	3.82641	2.94147	3.67822	3.31027
ENSDARG00000095833	alk	3.73599	3.45405	3.44134	4.1781	4.39448	4.16732	4.11784	4.41807	5.88257	5.43683	3.46964	3.47844	6.39426	4.07592	3.44647	5.9867	5.11871	4.67386
ENSDARG00000095837	si:dkey-185p13.1	-1.81886	-1.82181	-1.8232	-1.82039	-1.77976	-1.82327	-1.81843	-1.82399	-1.82504	-1.81875	-1.82044	-1.81977	-1.8241	-1.82504	-1.8226	-1.81964	-1.82477	-1.82394
ENSDARG00000095838		-2.00976	-2.01124	-2.01194	-2.01053	-2.01128	-2.00142	-2.00955	-2.01233	-2.00831	-2.00971	-2.01055	-2.01022	-2.01239	-2.01314	-2.01164	-2.01015	-2.01273	-2.01231
ENSDARG00000095840		5.15461	5.66982	6.59448	4.8392	6.10238	6.03082	5.02798	4.16294	6.44193	4.89626	4.19756	5.41474	5.65278	6.31477	5.49496	5.40564	5.60077	5.55598
ENSDARG00000095842		-0.0408479	-0.0414412	-0.0416286	-0.0411949	-0.0414534	-0.0416362	0.591555	-0.0417149	-0.0418911	-0.0408197	-0.0412032	-0.0410648	-0.0417266	-0.0418597	-0.0415536	-0.0410366	-0.0417899	-0.0417098
ENSDARG00000095843	col24a1	6.18968	5.93136	4.14631	6.0937	5.92997	5.56877	6.7091	5.79636	4.12284	6.73848	5.56803	5.30575	6.04867	5.60778	5.49929	6.13557	4.37192	5.00005
ENSDARG00000095844		2.88475	2.3984	2.39747	2.91743	2.39834	2.39743	2.62786	2.39704	2.39616	2.4015	2.39959	3.29642	2.8276	2.50911	2.39784	2.94723	2.47412	2.39706
ENSDARG00000095845		1.35709	1.35545	1.35493	1.35613	1.35541	1.35491	1.35741	1.35469	2.34343	1.35717	1.35611	1.35649	1.46929	1.35429	1.38719	1.46194	1.64205	1.53551
ENSDARG00000095850		-0.310742	-0.313384	-0.313469	-0.313273	-0.31339	-0.313472	-0.309061	-0.313507	-0.313586	-0.310314	-0.313277	-0.313215	-0.213821	-0.0362726	-0.313435	-0.313202	-0.313541	-0.313505
ENSDARG00000095853	si:ch211-57m13.3	2.26746	3.21652	2.26343	2.26567	2.30066	2.26339	2.39659	2.26298	2.26207	2.26761	2.26563	2.26634	2.58119	3.12051	2.26382	2.75348	2.63468	2.31229
ENSDARG00000095854	si:dkey-42i9.16	3.51311	3.5092	3.50797	3.51082	3.50912	3.73433	3.51387	4.09663	3.50625	3.5133	4.59461	4.6061	3.50732	3.50645	3.83521	3.51186	4.48911	4.65189
ENSDARG00000095855	si:ch211-163l21.11	2.10584	2.10369	2.10301	2.10458	2.10364	2.10298	2.36733	2.10269	2.10205	2.10594	2.52566	2.10505	2.16544	2.38591	2.10328	2.77092	2.27375	2.7702
ENSDARG00000095858		1.52617	1.52501	1.52464	1.52549	1.83542	1.92386	1.87905	1.52447	1.52413	1.52622	1.52547	1.52574	1.8893	1.52419	1.52479	1.5258	1.55802	1.58261
ENSDARG00000095860		-1.39452	-1.40035	-1.4031	-1.27281	-1.40051	-1.40322	-1.39368	-1.40331	-1.40335	-1.3943	-1.39763	-1.39632	-1.40331	-1.40334	-1.40191	-1.39606	-1.40332	-1.40331
ENSDARG00000095861	si:ch1073-441p17.1	0.924402	0.934359	0.705117	0.901024	0.705247	0.705111	0.705787	0.705053	0.704923	0.705722	0.705434	0.705537	0.751787	0.704946	0.705173	0.705559	0.719029	0.705057
ENSDARG00000095863	afp4	4.39799	3.28511	5.87564	5.5631	6.90411	4.22749	6.10113	8.31871	6.94234	3.51783	6.8069	6.17652	4.51854	8.33685	8.21404	4.67696	7.28084	7.59258
ENSDARG00000095864	ftr59	1.78343	2.76274	2.2803	1.65087	1.64979	1.64902	1.65278	1.64869	1.64795	1.65243	1.65083	1.65141	1.75073	1.64808	1.64937	1.95364	1.6722	1.64871
ENSDARG00000095865	oxr1a	2.96255	2.9552	2.95285	3.11898	2.95504	2.95275	3.91157	2.95176	3.80625	2.96289	4.39712	2.95987	4.02833	3.804	2.95379	3.55655	2.95081	3.35559
ENSDARG00000095872		-0.739948	-0.745142	-0.745184	-0.743777	-0.745144	-0.745186	-0.738884	-0.745204	-0.745243	-0.739677	-0.743884	-0.742218	-0.730734	-0.745236	-0.745167	-0.741901	-0.660308	-0.633768
ENSDARG00000095873		2.54891	2.89195	2.54344	2.68773	3.26691	3.02642	2.54971	3.59402	2.54159	2.54911	2.54643	2.54739	2.92527	2.54181	2.54397	2.54759	3.52724	2.54287
ENSDARG00000095879	wdr46	8.38953	8.8956	8.27702	7.96496	7.81342	7.38919	7.73215	7.29346	8.79203	6.98025	7.69885	8.27676	7.36089	7.41279	7.9898	7.07621	7.96852	7.89542
ENSDARG00000095883		1.20423	0.890261	0.890055	0.890534	0.890248	0.951664	0.891046	0.88996	0.889766	0.89095	1.13591	0.890678	0.889947	1.16275	0.914003	0.890709	0.889878	0.889965
ENSDARG00000095884	si:ch211-57m13.9	0.911416	0.9109	0.910738	0.911114	0.910889	0.910731	0.911516	0.910664	0.910512	1.13498	0.911106	0.911227	0.95758	0.910539	1.12954	1.15864	0.910599	0.989621
ENSDARG00000095885	si:ch211-158m24.12	-1.08653	-1.26727	-1.27018	-1.2634	-1.26749	-1.27019	-1.25804	-1.27022	-1.25445	-1.25891	-1.26351	-1.26169	-1.27022	-1.27027	-1.26944	-1.26134	-1.27025	-1.27022
ENSDARG00000095888		0.627139	0.626572	0.626394	0.626807	0.626561	0.626387	0.627248	0.626313	0.626146	0.627166	0.66287	0.626931	0.626302	0.952677	0.626466	0.626958	0.934026	0.733675
ENSDARG00000095890	znf236	9.09677	7.15055	8.52064	9.27276	8.31308	8.30759	9.21027	9.06775	6.87239	8.55277	8.25673	8.25557	9.11111	8.5148	8.32993	8.44316	7.92382	8.41944
ENSDARG00000095891	si:ch73-30l9.1	2.14571	2.31076	2.14318	2.25722	2.14375	2.31256	2.39231	2.86858	2.14234	2.1458	2.14456	2.44274	2.14287	2.45181	2.14343	2.38303	2.30336	2.14292
ENSDARG00000095892		3.45109	2.83513	2.75806	2.76156	2.75947	2.92119	3.87666	2.75736	2.75592	2.76458	3.3948	2.76261	2.75726	2.77553	2.91336	3.13171	3.43508	3.61955
ENSDARG00000095893	si:dkey-85n7.7	2.03281	1.87365	1.87332	1.87409	1.87363	1.99779	1.87491	1.87317	1.87286	1.87475	1.90604	1.87432	2.14559	1.87292	2.1732	2.01298	2.18601	2.16374
ENSDARG00000095894		-0.588614	-0.593952	-0.59402	-0.593597	-0.593957	-0.594023	-0.587229	-0.594051	-0.594115	-0.588262	-0.593735	-0.591568	-0.594055	-0.302054	-0.593993	-0.591155	-0.594078	-0.594049
ENSDARG00000095895		-0.819555	-0.825282	-0.825324	-0.82326	-0.825285	-0.825326	-0.818525	-0.825343	-0.825382	-0.819293	-0.721682	-0.821751	-0.741144	-0.825375	-0.825307	-0.821445	-0.812307	-0.825342
ENSDARG00000095896	pou3f3b	11.0794	6.94659	6.301	10.6439	8.34856	8.55198	10.0365	8.68934	8.54141	9.89363	8.12843	8.47475	10.701	7.68974	8.46765	10.4011	7.22268	7.69803
ENSDARG00000095897	atp5f1e	5.9352	6.74695	7.20468	5.86999	7.42886	6.75985	7.04581	6.83369	4.0646	7.05859	7.74144	6.94742	6.43869	6.81671	6.89375	5.98761	6.89006	6.52557
ENSDARG00000095898		0.877862	0.87721	1.20439	0.87748	0.877197	0.876997	0.877988	0.876912	0.87672	0.877893	0.877471	0.877623	0.946766	1.14007	0.877087	1.12595	0.87683	0.876917
ENSDARG00000095901	col18a1b	4.93853	7.19324	7.78861	8.00301	7.84573	8.3641	9.12695	8.59152	8.83242	8.54076	6.83831	6.90061	8.33321	6.40535	7.4291	7.74557	6.91209	6.26158
ENSDARG00000095902	si:ch211-57m13.10	1.21899	1.21803	1.21773	1.21843	1.21801	1.21772	1.21918	1.21759	1.2173	1.48658	1.21842	1.7205	1.2928	1.21736	1.21785	1.21869	1.53884	1.29506
ENSDARG00000095904	prpf31	8.75616	8.70107	7.6802	8.6027	7.58738	8.34735	8.15548	7.67514	8.61545	8.28425	8.4334	8.81808	8.35566	7.94407	7.5711	8.45192	7.99975	8.12519
ENSDARG00000095906		6.7753	4.17114	3.04091	9.5513	8.09988	8.17282	8.91288	7.61938	8.06679	8.66575	7.03875	8.02199	8.8069	7.34703	6.84912	8.18258	6.07733	6.34281
ENSDARG00000095907		5.76928	7.66716	7.69156	6.80937	6.92177	7.29945	7.10817	3.87706	7.49529	7.24833	5.59671	6.95092	7.25223	7.36404	8.06196	6.44637	6.43308	6.42668
ENSDARG00000095908	sat1a.2	5.66345	7.17841	6.48689	6.83252	7.98187	7.14474	5.83536	7.74994	7.17208	6.79835	7.69692	7.16798	7.5151	8.32436	7.99458	7.31301	8.46562	8.29012
ENSDARG00000095909		2.87449	2.83691	2.82404	3.17955	3.2401	3.54211	2.88124	4.90811	2.80508	2.87618	3.17719	2.86126	3.2087	5.21606	4.6327	2.86302	5.20753	5.26323
ENSDARG00000095911	si:ch211-149b19.4	2.27869	2.1375	2.09917	2.4225	2.1	2.09913	2.10342	2.09875	3.27549	2.10302	2.10119	2.38004	2.0987	2.32466	2.54183	2.10199	2.34231	2.09878
ENSDARG00000095912	si:dkey-229b18.3	8.79976	8.64924	9.18268	8.88411	8.88523	9.011	8.8277	7.95555	9.00295	8.91194	8.50866	9.10227	8.52529	9.17433	8.91673	9.12888	8.94482	9.03693
ENSDARG00000095913	si:ch1073-324l1.1	4.95025	4.9862	3.96665	4.38372	4.47732	4.60785	4.93889	5.04679	4.04747	5.0429	5.85973	5.63816	4.53927	3.95924	4.45215	5.09796	4.85012	5.10852
ENSDARG00000095914	si:dkey-209n16.2	3.91277	3.81636	4.67101	3.68177	4.77787	4.08712	3.98015	3.6778	3.72237	3.71671	3.80296	4.40329	3.88964	4.06129	4.35676	4.34984	3.66428	4.20015
ENSDARG00000095915	col6a3	4.89876	4.71533	5.10837	7.02909	5.9519	6.22725	6.96652	6.35358	5.88099	6.37548	6.02494	5.04979	6.75674	6.17871	6.30251	6.95158	5.95206	5.74894
ENSDARG00000095917		-0.398734	-0.402566	-0.402656	-0.402448	-0.402572	-0.40266	-0.397044	-0.402697	-0.402781	-0.398304	-0.402452	-0.402341	-0.0460774	-0.402766	-0.40262	-0.401837	-0.386242	-0.402695
ENSDARG00000095918	si:ch211-274k16.9	0.321989	0.321572	0.321441	0.321744	0.321563	0.321436	0.322069	0.321381	0.321258	0.322009	0.321739	0.321836	0.338926	0.40918	0.543261	0.321856	0.321328	0.593794
ENSDARG00000095920		1.6794	1.67822	1.67784	1.93046	1.67819	1.83506	1.82546	1.67767	1.67732	1.67945	1.67869	1.67896	1.69613	1.96539	1.67799	1.67902	2.01655	2.09543
ENSDARG00000095921		7.06989	7.8604	6.65928	7.56578	8.4666	8.65442	8.03259	8.17022	6.36095	7.89439	8.8834	8.7692	7.6587	8.23269	8.60143	7.6476	8.29578	8.10266
ENSDARG00000095922		4.81579	4.06035	5.44341	4.80906	6.41239	6.28223	4.34119	4.03869	6.49636	5.25743	5.43693	5.438	4.91376	6.53201	5.88617	4.96733	5.8759	5.82619
ENSDARG00000095925	si:dkey-258f14.7	5.59786	6.14976	5.96301	5.03876	5.9724	4.8896	6.04178	6.03207	4.17962	6.23185	5.3032	5.9692	5.56534	5.47599	4.8809	4.22997	5.15075	4.82993
ENSDARG00000095927	si:ch211-57m13.1	1.26438	1.26371	1.26351	1.26399	1.28779	1.51537	1.30971	1.27976	1.26322	1.48913	1.26398	1.26414	1.50732	1.26325	1.26359	1.26417	1.44006	1.32745
ENSDARG00000095929		1.16516	1.16409	1.16375	1.16453	1.43248	1.16374	1.16537	1.1636	1.16328	1.16521	1.16452	1.16477	1.64121	1.16334	1.16389	1.7077	1.16346	1.16361
ENSDARG00000095930	myha	9.47077	6.79497	3.99652	10.1369	10.8045	10.9913	9.70937	10.3429	12.0065	9.68093	11.1795	10.2031	10.4091	10.7634	10.8656	9.52284	10.6067	10.0875
ENSDARG00000095933		1.59906	1.59783	1.74446	1.63651	1.5978	2.12303	1.59929	1.59726	1.5969	1.59911	1.59832	1.59861	1.8019	1.93544	1.59759	1.59866	1.92773	1.61725
ENSDARG00000095934	si:dkey-151m22.8	1.00042	0.787426	0.78723	0.787685	0.787413	0.787222	1.05377	0.78714	0.786956	0.788081	0.787676	0.828219	0.787127	0.786988	0.787308	0.787852	0.787061	1.13156
ENSDARG00000095937	tmem265	3.92431	3.90805	4.82191	5.30669	5.33575	5.36055	4.33906	4.72774	3.89541	4.50693	4.60034	5.30832	5.45592	4.76617	4.80332	4.1108	4.55261	4.02391
ENSDARG00000095939	si:ch73-226l13.2	-0.57562	-0.580895	-0.580964	-0.580702	-0.580899	-0.580967	-0.574208	-0.580997	-0.581062	-0.575261	-0.580806	-0.578632	-0.581001	-0.58105	-0.580936	-0.578212	-0.581024	-0.282147
ENSDARG00000095940	si:dkey-19a16.12	0.250237	0.249714	0.24955	0.249931	0.249704	0.249543	0.250338	0.249474	0.24932	0.250262	0.249924	0.250046	0.413681	0.740596	0.249616	0.25007	0.249408	0.249479
ENSDARG00000095941		2.5227	2.22884	2.22841	2.3815	2.55292	2.33802	2.27709	2.22821	2.2278	2.35607	2.32328	2.22972	2.52853	2.24029	2.53461	2.4616	2.31198	2.27831
ENSDARG00000095943		1.35653	1.07675	1.07657	1.24936	1.07674	1.07656	1.16531	1.07648	1.07631	1.07736	1.07698	1.07712	1.29713	1.13478	1.17686	1.07714	1.07641	1.07649
ENSDARG00000095944	si:ch73-103b2.1	3.77056	3.80195	3.69388	3.38955	3.45864	3.7266	3.33671	3.16843	3.39322	3.17474	3.76025	3.17301	3.47681	3.16742	3.3431	3.75831	3.43254	3.18982
ENSDARG00000095946	si:ch73-341k19.1	7.24375	6.89813	8.0833	7.53262	7.38007	7.14898	6.96555	6.47964	7.76347	6.98227	7.10003	7.53742	6.58091	7.18766	7.0616	6.57875	6.60357	6.29091
ENSDARG00000095947	adkb	8.33366	9.16746	9.05061	7.4413	8.17033	8.43555	8.50771	8.79156	8.45166	8.23915	8.43708	8.40677	7.87172	8.23259	8.51765	7.93251	8.80617	8.60063
ENSDARG00000095948		0.999449	0.998532	0.998243	0.998912	0.998513	0.998232	1.20753	0.998111	0.99784	0.999492	0.998899	0.999113	0.998093	0.997888	1.38184	1.53398	0.997995	0.998118
ENSDARG00000095949	si:dkey-22i16.9	4.96656	5.10445	4.04485	5.27657	5.30316	5.19617	5.29903	5.2194	4.03613	5.42105	5.47107	5.34017	4.92875	4.70262	5.31987	4.06403	4.31185	4.04217
ENSDARG00000095950		-0.25707	-0.289522	-0.336434	-0.336283	-0.336374	-0.336437	-0.333427	-0.336464	-0.336525	-0.334604	-0.336286	-0.336238	-0.336468	-0.336514	-0.336408	-0.300844	-0.165705	-0.336462
ENSDARG00000095951		2.05236	2.05054	2.04997	2.23133	2.0505	2.04995	2.05271	2.04971	2.04917	2.05245	2.05127	2.6118	2.18035	2.12226	2.17427	2.55058	2.30608	2.50961
ENSDARG00000095952		0.924359	0.923401	0.923099	0.923798	0.923382	0.923087	0.924543	0.92296	0.922677	1.52021	0.923785	0.924008	1.00584	0.922727	0.92322	0.924054	1.36614	0.922968
ENSDARG00000095953	si:ch211-57m13.6	1.63465	1.63324	1.63279	1.90894	1.66397	1.63277	1.69209	1.80282	1.63217	1.63472	1.6338	2.15578	1.63256	1.63224	1.63297	1.6342	2.21897	1.73277
ENSDARG00000095955		2.67793	2.7673	2.67388	2.67613	3.17898	3.07388	3.01836	3.34776	2.67252	2.67807	2.67609	2.6768	2.99923	3.33555	2.67427	2.67695	2.9796	3.06287
ENSDARG00000095956		2.0045	2.00253	2.00191	2.00335	2.00249	2.00189	2.67217	2.00162	2.5539	2.0046	2.49331	2.00378	2.24046	2.00114	2.22361	2.00388	2.1713	2.00164
ENSDARG00000095962	fhdc5	4.87547	7.37771	9.40759	6.49751	2.67027	2.61121	4.74525	2.58341	5.42662	5.28249	4.84429	2.7765	4.46637	4.12396	2.63877	4.16232	2.55536	2.58525
ENSDARG00000095963	si:ch73-361h17.1	3.62667	4.93255	5.85581	4.6077	3.59546	3.58557	4.97016	5.41288	3.57137	3.62807	4.99058	3.61575	3.83702	6.28142	4.47086	4.31096	4.68541	5.30751
ENSDARG00000095965		0.666055	0.665522	0.665355	0.85366	0.665511	0.665348	0.666158	0.665278	0.677363	0.666081	0.824298	0.66586	0.765121	0.665149	0.970549	0.665885	0.665211	0.665283
ENSDARG00000095969	si:ch73-106g13.1	0.888211	1.15638	0.88728	0.887796	0.887488	0.887271	1.0808	0.887178	0.886969	1.28543	0.887786	0.887951	0.887164	0.901183	0.887369	0.887985	0.966706	0.887184
ENSDARG00000095970		1.31965	1.31857	1.31822	1.31902	1.806	1.31821	1.31986	1.31807	1.31774	1.3197	1.319	1.31925	1.39531	1.70574	1.31836	1.31931	1.71553	1.33877
ENSDARG00000095973		0.859277	1.17352	0.858308	0.858846	0.858525	0.858299	0.85942	0.858202	0.857984	0.859312	0.858835	0.859007	0.93279	0.858023	0.858401	1.31816	0.970267	0.858208
ENSDARG00000095974	si:ch73-211l13.2	10.1557	10.4161	9.92204	10.3901	8.88528	9.02952	9.94656	10.9052	10.1908	9.56169	10.2728	10.5422	10.9515	10.3611	10.426	10.0218	9.91296	9.84083
ENSDARG00000095975	si:ch73-261i21.2	2.45823	2.21055	2.20981	2.21152	2.88002	2.70345	2.21334	2.20946	2.20877	2.213	2.21149	2.21203	2.38475	2.54877	2.2101	2.21214	2.90396	2.33429
ENSDARG00000095980		1.25653	1.25547	1.25514	1.25591	1.8367	1.25512	1.6233	1.25498	1.25467	1.31002	1.2559	1.25614	1.25496	1.44431	1.25527	1.25619	1.38713	1.25499
ENSDARG00000095981	si:ch211-161n3.5	1.45609	1.45469	1.45424	1.53843	1.45466	1.6365	1.80515	1.45404	2.24206	1.45616	1.45525	1.45558	1.57592	1.4537	1.45442	1.45564	1.56237	1.45405
ENSDARG00000095989		2.42687	2.4995	2.62216	2.27282	2.45565	2.18439	2.16442	2.16137	2.16083	2.16415	2.16296	2.71163	2.30482	2.16093	2.16187	2.16348	2.2436	2.29201
ENSDARG00000095991		4.17259	4.83549	4.13441	4.84595	5.03717	5.42312	5.1153	5.23471	5.51096	5.35571	5.36715	6.12913	5.25392	5.76927	6.16647	4.1636	5.5466	6.03491
ENSDARG00000095993	znf1073	5.59551	4.94696	4.70587	4.97308	4.47954	5.09131	4.72923	4.03732	4.00645	4.93592	4.12071	4.7547	4.38036	4.08488	4.8897	5.0956	4.92967	5.0402
ENSDARG00000095994		2.95871	2.75209	3.22441	3.04295	3.09557	3.26154	3.48575	2.75049	2.74946	2.75571	2.75348	2.75428	3.25256	2.74965	3.47897	2.75445	2.99745	2.75052
ENSDARG00000095995		-2.16364	-2.16024	-2.1656	-2.16433	-2.16501	-2.1609	-2.16345	-2.16595	-2.16688	-2.1636	-2.16435	-2.16405	-2.166	-2.16668	-2.16533	-2.164	-2.1663	-2.16593
ENSDARG00000095997	znf1112	5.15956	5.65255	4.2193	5.06471	5.87173	5.04943	5.15092	5.63562	5.46134	5.47342	5.01398	4.16357	5.18506	5.48182	4.67818	4.77011	4.83536	4.2979
ENSDARG00000095998		3.43445	2.92229	2.46957	2.79489	2.4145	2.41346	2.4186	2.41301	2.412	2.41811	2.41593	3.1961	2.41294	2.70133	2.41393	2.47094	2.45483	2.83298
ENSDARG00000096000	si:dkey-29j8.2	5.97881	5.29617	5.62113	5.0095	4.77306	4.24457	4.79927	5.02724	4.06029	5.09386	5.28591	4.38909	4.62546	4.50101	5.14988	4.88671	5.50701	4.65537
ENSDARG00000096001	si:dkey-240n22.8	5.50032	5.6352	5.19763	5.7456	5.63711	4.95634	5.62024	7.72655	3.91256	6.55609	5.8659	4.0416	5.43417	5.6327	5.14656	5.13564	4.83868	4.48835
ENSDARG00000096003	atp5md	4.27613	6.09232	4.03474	5.63149	6.85294	6.27961	6.99044	6.1664	3.99617	6.71913	6.75218	5.12035	5.71084	6.45005	6.83613	5.95811	5.86705	5.24462
ENSDARG00000096005		2.95911	2.81363	2.66099	2.8783	2.81025	2.75774	2.76483	2.54828	2.54775	2.55096	2.83121	2.55022	2.67394	2.66637	2.54876	2.62467	2.6728	2.7355
ENSDARG00000096009		1.19463	1.1937	1.1934	1.19408	1.19368	1.19339	1.34706	1.19327	1.19299	1.19467	1.19407	1.19429	1.62861	1.19304	1.19352	1.19433	1.60839	1.40361
ENSDARG00000096011	si:dkeyp-4f2.3	6.91101	5.96229	6.94041	5.50706	6.18256	5.72263	6.12998	6.25633	6.60467	6.14779	6.54301	5.49031	5.69857	6.75403	4.37863	6.36098	6.6768	7.07887
ENSDARG00000096012	znf1115	6.87248	4.70756	5.54428	6.14663	6.34425	6.28637	6.17948	6.93182	7.0858	6.10792	6.21493	5.04428	5.60354	6.41076	6.92362	5.25349	6.35157	6.57834
ENSDARG00000096014	znf1146	2.74688	3.31438	3.56909	2.41143	2.9181	2.59893	2.3625	2.35597	2.37344	2.55338	2.35938	2.3603	2.35589	2.355	2.35705	2.4198	2.35547	2.43571
ENSDARG00000096021		-0.264693	-0.266772	-0.266891	-0.266616	-0.26678	-0.266896	0.174392	-0.266946	-0.267057	-0.264172	-0.266621	-0.266533	-0.266953	-0.267038	-0.266844	-0.266515	-0.266993	-0.245831
ENSDARG00000096026	si:dkey-4e4.1	3.82921	3.80801	3.78833	3.57597	3.56051	3.64899	3.82434	4.13296	3.45689	3.59069	3.41354	4.04019	3.6867	3.42264	3.45684	4.1304	3.96509	3.41047
ENSDARG00000096030	si:dkey-262g12.7	3.91403	3.90238	4.53429	4.13872	3.90214	4.63938	4.37041	4.99436	4.93938	3.91458	4.86773	4.92465	4.8328	4.58439	4.76905	4.88221	4.42364	4.89476
ENSDARG00000096031	si:ch73-6k14.2	0.290337	0.289917	0.289786	0.290091	0.289909	0.28978	0.512671	0.289725	0.289601	0.382097	0.290085	0.290183	0.570837	0.289623	0.289838	0.290203	0.289672	0.289728
ENSDARG00000096037	si:ch211-214j24.14	3.89659	3.35686	3.35237	3.55083	3.35657	3.35219	3.5511	4.16545	3.346	4.0414	4.93388	3.36572	3.62324	5.22234	4.6066	3.57786	4.56243	4.6531
ENSDARG00000096041	si:ch211-162i8.2	7.2356	6.65623	4.61025	5.80736	5.64619	5.84386	6.28268	4.66253	4.45303	5.83809	6.32754	5.84158	6.06221	5.48551	5.98411	6.15187	5.77932	5.74654
ENSDARG00000096045	si:ch73-263o4.4	4.98014	4.26748	5.50162	4.94497	4.59673	4.56	5.87993	5.03997	4.26206	5.22202	4.96106	5.08964	4.85399	4.4236	4.31141	5.32361	4.79628	4.65655
ENSDARG00000096046		5.00846	5.19416	3.64507	6.46296	7.3295	7.09817	7.43489	7.18421	7.49419	6.50983	7.24778	6.13729	7.00075	7.69997	7.8562	6.0283	8.30119	8.26207
ENSDARG00000096047	si:dkey-21h14.3	-0.0742574	-0.0745086	-0.0745873	-0.013675	0.0944059	-0.0745905	-0.0742087	-0.0746234	-0.0746971	-0.0742454	-0.0744082	-0.0743496	0.0417679	-0.0513168	-0.0745558	-0.038801	-0.0746548	-0.0746213
ENSDARG00000096053		2.71952	2.71537	3.7501	3.37507	2.71528	2.714	2.905	2.71344	2.7122	2.71972	2.71703	2.718	3.36195	2.71242	2.96198	3.41799	3.08397	3.2309
ENSDARG00000096063	si:dkey-191j3.1	1.33126	1.33008	1.3297	1.48275	1.7221	1.4225	1.33148	1.32953	1.32918	1.33131	1.33055	1.97624	1.48201	1.32924	1.32985	1.33088	1.32938	1.32954
ENSDARG00000096064	si:dkeyp-100h4.4	-1.66869	-1.67175	-1.6732	-1.67028	-1.63907	-1.67326	-1.66825	-1.67401	-1.67449	-1.66858	-1.67033	-1.66963	-1.6632	-1.66577	-1.67257	-1.6695	-1.67448	-1.67396
ENSDARG00000096065	si:dkey-156k2.7	0.557414	0.508302	0.931985	0.508524	0.508291	0.508126	0.508942	0.527139	0.533651	0.508864	0.645505	0.508642	0.544953	0.507926	0.5082	0.508667	0.524482	0.527318
ENSDARG00000096070	taar20i	-1.44489	-1.44823	-1.4498	-1.44662	-1.44832	-1.39032	-1.4444	-1.45051	-1.45053	-1.44476	-1.44667	-1.44592	-1.45051	-1.45053	-1.44912	-1.44577	-1.45052	-1.43889
ENSDARG00000096072		2.94351	2.51152	2.58405	2.76762	2.51146	2.72951	3.33307	2.51021	2.55331	2.88009	3.07094	2.51331	2.70112	2.86775	2.51098	2.51345	2.54728	2.51023
ENSDARG00000096073	col19a1	4.42117	4.90018	4.00657	5.56969	4.06993	4.33558	6.10027	4.80154	3.99497	5.03317	4.95739	5.52918	5.71113	4.95151	4.97851	5.71884	5.58437	4.86571
ENSDARG00000096074		2.19827	2.11814	2.08306	2.08477	2.93926	2.10938	2.40379	2.08272	2.09778	2.75639	2.08474	2.08528	2.20908	2.08214	2.08335	2.3854	2.08242	2.2516
ENSDARG00000096078		1.02445	1.02344	1.02312	1.02386	1.24876	1.02311	1.28535	1.02297	1.02267	1.0245	1.02384	1.02408	1.06523	1.02273	1.02325	1.68888	1.02285	1.02298
ENSDARG00000096080		0.24772	0.247117	0.246927	0.247367	0.247105	0.246919	0.308174	0.24684	0.246661	0.247749	0.247359	0.247499	0.310014	0.246693	0.247003	0.827916	0.246764	0.246845
ENSDARG00000096081	si:ch211-103e16.5	1.02784	1.02703	1.02677	1.02736	1.02701	1.02676	1.02799	1.02665	1.53992	1.02787	1.02735	1.02754	1.15063	1.02645	1.02687	1.14958	1.02654	1.02665
ENSDARG00000096083	si:dkey-21h14.8	4.37775	4.13917	4.92608	4.51427	3.82618	4.21244	4.64766	3.53961	3.53576	5.34518	3.55061	3.55354	4.20119	3.53645	3.54311	4.302	4.18422	4.10791
ENSDARG00000096084	si:dkey-256i11.6	-1.38864	-1.39304	-1.39488	-1.39093	-1.39316	-1.39488	-1.37235	-1.3949	-1.39492	-1.38848	-1.39099	-1.39	-1.38209	-1.39491	-1.39421	-1.38981	-1.39491	-1.33162
ENSDARG00000096085	si:ch211-208g1.1	-0.13585	-0.13609	-0.136165	-0.135991	-0.0897444	-0.136168	-0.0500071	-0.1362	-0.13627	-0.135838	-0.135994	-0.135938	0.0780038	-0.136257	-0.136135	-0.135926	-0.0955802	-0.136198
ENSDARG00000096086	taar20j	-1.07954	-1.08485	-1.0854	-1.0823	-1.085	-1.0854	-1.07878	-1.08542	-1.08544	-1.07935	-1.08238	-1.08118	-0.965461	-1.08544	-1.08539	-1.08095	-1.08543	-1.07203
ENSDARG00000096087	taar20a	-0.457645	-0.461753	-0.461824	-0.461661	-0.461758	-0.223545	-0.456182	-0.461856	-0.461921	-0.457272	-0.461664	-0.460765	-0.381086	-0.46191	-0.461796	-0.460329	-0.461884	-0.461854
ENSDARG00000096091		4.03084	3.82482	4.07272	3.97498	3.79376	3.67635	5.08156	3.42378	3.44058	3.43736	3.91321	3.43367	4.37425	4.15034	3.42626	4.20001	3.63914	4.06658
ENSDARG00000096092		-0.965407	-0.971548	-0.971584	-0.968622	-0.971551	-0.806458	-0.964514	-0.9716	-0.971633	-0.96518	-0.968711	-0.967313	-0.971602	-0.971627	-0.971569	-0.967047	-0.971614	-0.971599
ENSDARG00000096097	si:dkeyp-98a7.4	-2.16267	-2.16553	-2.16687	-2.16416	-2.1656	-2.16693	-2.14193	-2.16762	-2.16962	-2.16257	-2.1642	-2.16355	-2.16774	-2.16921	-2.16629	-2.16343	-2.16838	-2.16758
ENSDARG00000096097	si:dkeyp-98a7.3	-2.16267	-2.16553	-2.16687	-2.16416	-2.1656	-2.16693	-2.14193	-2.16762	-2.16962	-2.16257	-2.1642	-2.16355	-2.16774	-2.16921	-2.16629	-2.16343	-2.16838	-2.16758
ENSDARG00000096098		-1.63397	-1.58763	-1.63911	-1.63579	-1.63756	-1.63919	-1.63347	-1.64004	-1.64053	-1.63384	-1.63584	-1.63505	-1.64018	-1.64053	-1.6384	-1.6349	-1.64052	-1.62752
ENSDARG00000096099		1.81777	1.54453	1.43862	1.43933	1.4389	1.4386	1.70563	1.43848	1.43819	1.43995	1.43932	1.43954	1.45671	1.71363	1.43874	1.65888	1.5302	1.43848
ENSDARG00000096100		2.26243	2.29184	2.25948	2.64955	2.92961	2.4913	2.26286	2.25916	2.557	2.26254	2.26109	2.26161	2.83157	2.45322	2.25976	2.60645	2.25887	2.25917
ENSDARG00000096101		0.905314	1.17672	0.904332	0.978723	0.904551	1.08501	0.905458	0.904224	0.904003	0.905349	0.904866	0.90504	0.904209	0.904043	0.904426	1.36127	0.90413	0.90423
ENSDARG00000096103		0.807526	0.807052	0.806903	0.807248	0.807042	0.806897	0.807618	0.806835	0.806695	0.807549	0.807241	0.807352	0.989507	0.958145	0.8681	1.07733	0.848003	0.854862
ENSDARG00000096105		0.653956	0.535757	0.535634	0.654012	0.535749	0.57216	0.580944	0.535578	0.546455	0.656171	0.535915	0.536006	0.551401	0.535483	0.535683	0.536025	0.563223	0.670671
ENSDARG00000096107		6.12878	6.18553	4.67969	6.8431	5.62354	6.25233	6.75065	6.9524	4.21842	6.18632	5.99896	7.02394	6.31595	5.95694	6.68036	6.12153	5.78702	5.79545
ENSDARG00000096109	si:dkeyp-100h4.2	-1.01421	-1.04966	-1.04976	-1.04593	-1.04971	-1.04976	-0.957702	-1.04978	-1.04983	-1.04161	-1.04605	-1.04429	-0.996771	-1.04982	-1.04974	-1.04396	-1.01824	-1.04978
ENSDARG00000096118	ost4	4.68377	4.08773	4.36667	5.17726	5.8564	5.67478	5.86817	5.65703	4.06936	5.15749	5.23081	5.20986	5.06399	4.50853	4.64714	5.15644	5.59857	4.62876
ENSDARG00000096120	si:ch73-266f23.3	7.75397	7.65242	6.87991	7.73133	7.57765	7.4323	7.7015	6.47791	7.34728	7.85676	6.36196	6.91808	7.34872	6.75868	6.7087	7.45312	6.99334	7.09685
ENSDARG00000096121		1.11541	1.11454	1.11427	1.40242	1.11453	1.11426	1.56677	1.11415	1.11389	1.11545	1.11489	1.11509	1.25553	1.11394	1.11438	1.11513	1.37265	1.11415
ENSDARG00000096127		3.15805	2.91787	2.91614	3.65086	2.91776	2.91607	3.44721	3.35383	2.94941	4.28812	2.92006	3.02969	3.41891	3.45946	2.91683	3.03229	3.09902	3.49839
ENSDARG00000096131		-0.314627	-0.31733	-0.317418	-0.317214	-0.317336	-0.317422	-0.312907	-0.317459	-0.317541	-0.0310688	-0.317218	-0.317153	-0.215518	-0.317527	-0.317383	-0.317139	-0.317494	-0.317456
ENSDARG00000096135		2.00714	2.00507	2.00441	2.38276	2.34963	2.00439	2.00754	2.00411	2.0035	2.00724	2.74998	2.55475	2.0678	2.00361	2.00467	2.33233	2.00385	2.00413
ENSDARG00000096138		-1.24907	-1.25332	-1.25492	-1.25128	-1.25344	-1.25492	-1.24845	-1.25493	-1.25495	-1.24891	-1.25134	-1.25038	-1.25493	-1.25495	-1.25446	-1.25019	-1.1543	-1.25493
ENSDARG00000096141	zgc:173624	4.88519	3.90682	3.90285	4.48405	3.90656	4.59121	4.8834	4.14681	4.43458	5.04938	3.91182	5.17654	4.95005	4.45701	4.87707	4.8009	4.73975	4.80752
ENSDARG00000096142		4.05293	3.5069	3.4169	3.89748	3.53206	3.7822	3.91584	3.30966	3.30784	3.31881	3.52168	3.87099	4.08104	3.34371	3.31131	4.09619	3.52952	4.33364
ENSDARG00000096144		2.52402	2.82413	3.48207	2.24226	2.47279	2.51421	2.49198	2.23939	2.23842	2.24432	2.24222	2.24298	2.51639	2.23859	2.24028	2.24313	2.26135	2.36155
ENSDARG00000096147		3.98607	3.63655	3.63213	3.8137	4.39896	4.40295	3.65285	4.45395	3.62588	3.73177	4.14293	4.15511	4.56703	4.47493	4.25701	5.19694	5.33808	5.0204
ENSDARG00000096149		1.02974	1.19612	1.02848	1.02918	1.02877	1.02847	1.02992	1.02834	1.02806	1.60834	1.07043	1.02939	1.04967	1.05987	1.02861	1.02944	1.11595	1.02835
ENSDARG00000096153	si:dkey-21h14.9	1.12743	1.1264	1.12608	1.12683	1.12638	1.12607	1.28994	1.12593	1.12563	1.12747	1.12681	1.76729	1.16698	1.12568	1.42263	1.1271	1.22985	1.12594
ENSDARG00000096156	si:dkey-21h14.12	0.0561965	0.0559177	0.0558303	0.056033	0.226471	0.0558267	0.287499	0.0557901	0.0557084	0.0562099	0.0560291	0.0560942	0.0715701	0.0557229	0.0558652	0.0561075	0.0833668	0.0557925
ENSDARG00000096161		-1.99649	-1.99778	-1.99838	-1.99716	-1.99781	-1.99841	-1.9963	-1.99873	-1.99943	-1.99644	-1.99717	-1.99688	-1.99878	-1.99943	-1.99812	-1.99683	-1.98527	-1.9987
ENSDARG00000096162		1.47662	1.42854	1.83563	1.42894	1.72265	1.68046	1.42969	1.4281	1.42782	1.47758	1.42893	1.42915	1.51456	1.42787	1.42836	1.4292	1.50473	1.54996
ENSDARG00000096163		1.44201	1.61067	1.23436	1.23535	1.23476	1.23434	1.23639	1.23416	1.96535	1.2362	1.23533	1.23564	1.23414	1.23383	1.23453	1.23571	1.27414	1.23418
ENSDARG00000096168	taar20g	-0.280904	-0.283109	-0.283217	-0.282968	-0.283116	-0.283221	0.109617	-0.283267	-0.283367	-0.280409	-0.282972	-0.282893	-0.283273	-0.283349	-0.283174	-0.238633	-0.283309	-0.283264
ENSDARG00000096169	taar20b	-1.23583	-1.24223	-1.24397	-1.21632	-1.24241	-1.24398	-1.2349	-1.24399	-1.24403	-1.23559	-1.23925	-1.2378	-1.20997	-1.24403	-1.24395	-1.14619	-1.24401	-1.24399
ENSDARG00000096170		-0.489274	-0.154946	-0.493939	-0.49375	-0.493863	-0.493942	-0.487695	-0.493976	-0.494053	-0.488872	-0.493754	-0.492642	-0.493981	-0.494039	-0.493906	-0.492172	-0.494009	-0.493974
ENSDARG00000096172	znf1113	4.73708	5.44616	4.24006	5.24797	4.73347	5.37277	5.18599	4.04449	4.10164	4.91108	5.63663	4.91526	5.18736	4.6511	4.57051	4.63587	5.04262	4.39945
ENSDARG00000096174		-0.268376	-0.26996	-0.270037	-0.269859	-0.269966	-0.270041	-0.266713	-0.270073	-0.270145	-0.267953	-0.269862	-0.269805	-0.206122	-0.270132	-0.270007	-0.269793	-0.160886	-0.0747169
ENSDARG00000096184	si:dkey-21h14.12	2.94959	2.29773	2.59559	2.63788	2.29767	2.29677	3.17164	2.29638	2.29552	2.30079	2.2989	2.99691	2.34249	2.29567	2.44002	2.29972	2.41249	2.29641
ENSDARG00000096186	si:dkey-247i3.5	4.31307	4.00466	5.05139	3.9976	4.40966	3.79528	3.49591	3.47818	4.74537	4.60252	3.4875	3.61305	4.31979	3.4755	4.12826	3.4905	4.01741	3.47827
ENSDARG00000096187	si:dkey-21h14.10	2.25914	1.65141	1.65092	1.69395	1.65138	1.6509	1.65325	1.6507	1.65024	1.65303	1.65203	1.65239	1.90509	2.28122	1.782	1.65246	1.82037	1.65071
ENSDARG00000096188		-0.0277424	0.375618	-0.0282541	-0.0279704	-0.0281396	-0.028259	-0.0276671	-0.00875135	-0.0284251	-0.0277238	-0.0279758	-0.027885	-0.028318	-0.0284047	0.0450342	-0.0278665	-0.011452	-0.0283071
ENSDARG00000096189	si:dkey-54j5.2	5.18757	3.96588	3.96156	5.00322	4.65316	4.79434	4.81804	3.95956	3.99469	4.5542	4.67852	5.29445	4.70109	5.17592	4.59153	4.87304	4.50816	5.03429
ENSDARG00000096191	si:ch211-112b1.2	2.89887	2.69404	2.69222	3.62231	2.69392	2.69215	2.77841	3.77364	3.49524	2.7	2.69633	2.69766	3.58115	2.68998	2.69295	3.79969	2.69066	2.69144
ENSDARG00000096194		-1.81882	-1.82083	-1.82177	-1.81986	-1.82088	-1.82182	-1.81853	-1.82231	-1.82302	-1.81874	-1.81989	-1.81944	-1.82239	-1.82302	-1.82137	-1.81935	-1.82284	-1.7936
ENSDARG00000096207	si:ch73-263o4.3	-2.16387	-2.16474	-2.16515	-2.16432	-2.16477	-2.16517	-2.16375	-2.16538	-2.16599	-2.16384	-2.16434	-2.16414	-2.16542	-2.16276	-2.16498	-2.1641	-2.16562	-2.16226
ENSDARG00000096210	znf1050	5.94027	5.14907	4.92424	5.22684	4.82554	5.23899	4.64759	5.97738	4.26536	4.51882	4.47565	5.65673	5.0783	5.09933	4.67652	5.19098	5.16124	5.03879
ENSDARG00000096214	si:ch211-197k17.3	6.38392	6.67259	7.7218	7.54606	8.09208	7.66364	6.37463	7.41977	6.27895	7.46	8.22623	7.41061	8.08897	8.17015	7.59431	8.37069	8.11223	8.59617
ENSDARG00000096215		0.701835	0.681086	0.652319	0.822228	0.652494	0.652311	0.70579	0.652232	0.652056	0.653132	0.652745	0.694291	0.689255	0.652087	0.652394	1.08134	0.652157	0.652237
ENSDARG00000096217	si:dkey-51d8.9	5.77491	5.16687	4.35239	5.83476	4.97706	5.35283	6.02418	6.14277	4.84668	4.95343	4.21122	4.54608	5.56353	5.23509	5.2824	5.4254	5.81454	5.23839
ENSDARG00000096222	si:ch211-245n8.4	5.19585	5.30241	3.94777	4.6895	5.19019	4.44992	4.60602	3.98627	6.44687	4.52396	4.04686	4.58971	5.0269	4.79889	5.70392	5.51022	5.67603	5.74614
ENSDARG00000096224	nr6a1a	-1.33275	-1.33662	-1.33827	-1.33476	-1.33673	-1.33827	-1.33219	-1.33827	-1.33829	-1.33261	-1.33482	-1.33394	-1.25248	-1.33829	-1.33766	-1.33378	-1.33828	-1.33827
ENSDARG00000096226	znf1072	3.77474	3.82903	3.45163	3.8514	3.72275	3.44948	3.59814	3.25361	3.3087	3.72095	3.25747	3.92322	3.48866	3.65387	3.86638	3.25872	3.3893	3.29596
ENSDARG00000096229	si:dkey-260c8.8	5.36245	5.92649	5.78295	4.17839	3.98852	4.23765	4.23151	3.60716	3.59905	5.39569	4.02974	3.63578	4.3712	4.50397	5.41049	3.88899	4.09748	4.05911
ENSDARG00000096232		0.635608	0.635017	0.634831	0.635262	0.635005	0.634823	0.783622	0.634745	0.634571	0.635637	0.635254	0.945649	0.634734	0.634602	0.97349	0.63542	0.634671	0.63475
ENSDARG00000096233	si:dkey-260c8.6	2.38248	2.015	2.05966	2.25007	2.01497	2.17898	2.01697	2.0341	2.01375	2.01673	2.61086	2.27483	2.21947	2.01384	2.04029	2.21344	2.0312	2.03429
ENSDARG00000096235		0.0773388	0.0768568	0.076705	0.192488	0.0768469	0.0766988	0.555179	0.0766351	0.0764927	0.0773618	0.0770498	0.0771623	0.0766257	0.0765181	0.0767657	0.0771852	0.0765745	0.0766392
ENSDARG00000096239	si:dkey-3d18.5	2.16918	2.16615	2.16519	2.52477	2.16608	2.16515	2.9992	2.16474	2.16384	3.0897	2.16736	2.16807	2.52345	2.164	2.16557	2.78215	2.16436	2.16477
ENSDARG00000096240		3.26202	3.25385	3.20677	3.17498	3.0076	3.01154	3.55264	2.83418	2.83317	2.83933	2.83712	2.83792	3.10102	2.83335	3.22466	2.97165	2.85235	3.53005
ENSDARG00000096242	si:ch211-76l23.4	3.08504	3.07546	3.07239	3.07947	3.60012	3.07226	4.43796	3.87664	4.60281	3.0855	3.77181	3.08157	4.53053	3.06856	3.07362	3.33427	3.57147	3.50542
ENSDARG00000096247		3.90551	4.46528	3.67888	4.19418	4.70944	4.28057	3.97122	4.60092	3.69177	3.74994	4.13883	3.73694	4.02132	4.0773	4.33615	4.67278	4.27494	4.16253
ENSDARG00000096248	ighd	0.425784	0.595437	0.424984	0.950154	0.425163	0.424976	0.483061	0.424896	0.424716	0.425813	0.42542	0.425562	0.424884	0.424748	0.425061	0.425591	0.424819	0.424901
ENSDARG00000096249	ap1m1	9.80048	10.146	10.5637	9.67665	10.0026	10.158	9.56063	9.76219	10.1172	9.26825	9.78142	10.156	9.7334	10.3667	10.1115	10.3327	10.1537	10.26
ENSDARG00000096250		3.10037	3.13682	2.78683	2.78988	2.78806	3.00486	2.79313	2.78622	2.78497	2.96451	2.78983	3.97522	3.0648	3.48231	3.25129	3.06439	3.09519	3.01919
ENSDARG00000096252	artna	-1.10282	-1.11124	-1.11264	-1.1072	-1.11147	-1.11264	-0.951565	-1.11267	-1.11274	-1.10251	-1.10732	-1.10541	-1.05049	-1.11273	-1.11261	-1.10505	-1.1127	-1.11267
ENSDARG00000096256		2.47941	2.46526	2.46058	3.8017	2.46496	2.5657	2.60188	3.42718	2.51946	4.27645	2.47105	2.47435	3.34603	2.61898	2.46246	2.47502	2.5383	3.26508
ENSDARG00000096257	si:ch73-367p23.2	6.29424	4.36304	2.98586	7.08943	8.65412	8.58958	7.65253	8.78979	9.85472	7.55903	8.34314	7.87602	8.23931	8.58155	8.83817	7.30325	8.47524	7.77084
ENSDARG00000096258	si:dkey-15f23.1	-1.98929	-1.99354	-1.99555	-1.9915	-1.99366	-1.99564	-1.94316	-1.99668	-1.99873	-1.98913	-1.99156	-1.9906	-1.99684	-1.99873	-1.99468	-1.99042	-1.99781	-1.99661
ENSDARG00000096260		-1.23316	-1.23751	-1.23906	-1.23542	-1.23762	-1.23906	-1.23253	-1.23907	-1.23909	-1.233	-1.23548	-1.2345	-1.13533	-1.23909	-1.23867	-1.23431	-1.23908	-1.23907
ENSDARG00000096262		0.81278	1.19254	0.833998	0.81239	0.812101	0.811897	0.812908	0.811809	0.811613	1.10671	0.812381	0.812536	0.848756	0.976816	0.811989	0.812568	0.811725	0.811814
ENSDARG00000096264	or124-4	0.987265	0.986366	0.986083	0.986739	1.3133	0.986072	0.987439	0.985953	0.985687	0.987308	1.54992	0.986936	1.18541	0.985734	0.986196	0.986979	0.98584	1.00708
ENSDARG00000096266		3.06035	3.50594	4.19717	2.97137	2.87033	2.86865	3.13056	2.86793	2.8663	2.8761	2.92317	2.87387	3.03451	2.90572	3.49211	3.44957	3.27679	3.76382
ENSDARG00000096270		0.612973	0.612309	0.612099	0.612585	0.612296	0.612091	0.6131	0.612002	0.611804	0.613005	1.16141	0.612731	0.611989	0.611839	0.612183	0.612762	0.756104	0.612008
ENSDARG00000096271	2007-03-01	4.18468	3.39391	3.3904	4.907	4.17869	3.76456	4.32062	3.38878	3.38544	3.73945	4.09626	3.40088	4.99634	3.55722	4.40352	3.94665	3.64685	3.42098
ENSDARG00000096273	si:dkey-3n22.9	3.66045	3.64956	4.47255	3.6541	4.29884	3.94998	3.66252	4.97555	3.64116	4.91833	4.62948	3.65649	4.52633	4.30218	4.05547	4.13375	4.74806	4.66632
ENSDARG00000096274	si:ch211-251g8.5	-1.94954	-1.99549	-1.99734	-1.9936	-1.9956	-1.99742	-1.99099	-1.99838	-2.00037	-1.99142	-1.99366	-1.99277	-1.99853	-2.00037	-1.99654	-1.9926	-1.99943	-1.99831
ENSDARG00000096278	nkd3	4.98038	4.81484	4.24497	5.09857	3.84717	5.07747	4.65905	3.89789	3.83779	4.92674	4.90817	5.51967	4.76874	4.44249	3.84503	4.13116	4.20777	3.84169
ENSDARG00000096283		-1.104	-1.10915	-1.10984	-1.10668	-1.10929	-1.10984	-1.10326	-1.10985	-1.10987	-1.10381	-1.10675	-1.10559	-1.09706	-1.10987	-1.10983	-1.10537	-0.994854	-1.10985
ENSDARG00000096286		0.824829	0.824139	0.823922	1.05405	1.13006	0.823913	0.824962	0.823822	0.823619	0.824862	0.824415	0.824576	1.20687	0.823655	0.824009	0.824609	0.823736	0.823828
ENSDARG00000096287		1.43869	1.706	2.14041	1.55428	1.58147	1.43701	1.43893	1.43684	1.43647	1.43875	1.43793	1.43823	1.68527	1.4522	1.43719	1.43829	1.43669	1.47905
ENSDARG00000096288		2.81751	3.11475	2.28419	2.32864	2.53739	2.28415	2.59494	2.28382	2.28309	2.28758	2.28597	2.28655	2.32663	2.74358	2.2845	2.57691	2.40862	2.30625
ENSDARG00000096290		5.69924	5.27075	3.97689	5.72241	4.37725	4.62363	5.91841	5.27121	3.96319	5.64694	3.9983	4.00507	5.79169	4.67399	4.77359	5.74614	5.04104	5.72894
ENSDARG00000096293		-1.15322	-1.15806	-1.159	-1.15574	-1.15819	-1.159	-1.15252	-1.15901	-1.15903	-1.15305	-1.15581	-1.15471	-1.05443	-1.15903	-1.15899	-1.15451	-1.15902	-1.14619
ENSDARG00000096295		0.93757	0.936613	0.936311	1.52324	0.936593	0.936299	0.937754	0.936172	0.935889	1.37626	0.936996	0.937219	1.03793	0.935939	0.936432	0.937265	0.936052	0.93618
ENSDARG00000096297		-0.61891	-0.624353	-0.624415	-0.623634	-0.364501	-0.624418	-0.617597	-0.624444	-0.624502	-0.618576	-0.623765	-0.62171	-0.624448	-0.624492	-0.62439	-0.621319	-0.609601	-0.624442
ENSDARG00000096299		6.05562	5.97879	4.00705	5.96715	4.33438	5.63815	4.87709	4.0022	3.99213	5.7032	5.05514	5.32516	5.65709	5.71131	4.01123	5.20129	5.39399	4.90245
ENSDARG00000096300		-0.250567	-0.250789	-0.250858	-0.250697	-0.250793	-0.250861	-0.125301	-0.25089	-0.250955	-0.250556	-0.2507	-0.250648	-0.250894	-0.250943	-0.25083	-0.250638	-0.250918	-0.0194299
ENSDARG00000096304	btr31	2.22522	1.99227	1.99172	1.993	2.49482	2.18077	1.99436	1.99147	1.99095	1.99411	1.99298	2.59742	1.99143	1.99104	2.18207	1.99347	2.12313	2.34001
ENSDARG00000096305	si:ch73-269m14.3	4.14885	5.72697	5.99449	4.97307	5.95031	5.52172	5.90999	4.70999	4.09898	4.85488	5.64513	4.13886	5.75647	5.0094	5.66022	4.88904	5.25289	4.93785
ENSDARG00000096306	si:ch1073-342h5.2	6.43286	6.90416	6.58284	6.37189	5.82066	6.01968	6.69328	6.37397	6.26886	6.78802	5.63366	6.9394	6.6898	6.79488	6.50874	6.53429	5.49888	6.34642
ENSDARG00000096307	si:ch73-379f7.5	5.33361	5.18288	4.85566	4.91626	4.56932	5.43002	4.18774	4.08039	4.03079	4.75153	4.99364	5.68761	6.47814	5.078	5.22011	5.81524	5.20717	5.62201
ENSDARG00000096310	wu:fj64h06	8.02005	8.4831	8.68564	6.64144	7.28528	6.24938	7.53932	7.54994	3.44686	6.63101	6.58538	7.0168	7.22936	7.57128	7.32493	7.15086	7.49643	7.82568
ENSDARG00000096311	si:dkey-211g8.8	-2.16267	-2.16553	-2.16687	-2.16416	-2.1656	-2.16693	-2.14193	-2.16762	-2.16962	-2.16257	-2.1642	-2.16355	-2.16774	-2.16921	-2.16629	-2.16343	-2.16838	-2.16758
ENSDARG00000096312		2.80368	2.5928	2.59177	3.05634	2.59274	2.69084	2.81887	3.08726	3.60615	2.97419	2.59411	2.59486	2.90309	2.59051	2.92667	2.59502	2.73596	2.61436
ENSDARG00000096315		1.61694	1.50104	1.50053	1.50172	1.8151	1.50051	2.21027	1.50029	1.49981	2.15429	1.50169	1.50207	1.50026	1.4999	1.50073	1.50215	1.50009	1.50031
ENSDARG00000096317		2.07229	2.46021	2.0698	2.34537	2.07036	2.06978	2.07265	2.06953	2.06897	2.07238	2.07116	2.0716	2.21899	2.06907	2.30362	2.75963	2.34206	2.40846
ENSDARG00000096319	si:ch211-239j9.1	5.74078	5.30824	5.68551	6.88936	5.91572	6.75098	6.82878	6.68879	6.32673	7.47243	6.75271	6.82862	7.79669	7.0655	6.5082	6.84023	5.88394	6.05647
ENSDARG00000096320		-1.34326	-1.34709	-1.34869	-1.34525	-1.3472	-1.34869	-1.34271	-1.3487	-1.34871	-1.34312	-1.34531	-1.34444	-1.3487	-1.34871	-1.34812	-1.34428	-1.26488	-1.3487
ENSDARG00000096322	si:ch73-379f7.4	-0.224584	-0.225851	-0.225955	-0.225715	-0.225858	-0.225959	-0.222641	-0.226003	-0.2261	-0.224089	-0.225719	-0.225642	-0.226009	-0.226083	0.145805	-0.225627	-0.161545	-0.226
ENSDARG00000096323		1.17068	1.1696	1.16926	1.3897	1.16958	1.16925	1.17089	1.16911	1.16879	1.17073	1.17003	1.17029	1.24979	1.16885	1.1694	1.80376	1.16897	1.52945
ENSDARG00000096327	cd164l2	1.29592	1.2941	1.29352	1.29486	1.29406	1.2935	1.29626	1.29326	1.29271	2.04169	2.10069	1.29525	1.39152	1.29281	1.29376	1.29534	1.29303	1.29327
ENSDARG00000096331	si:ch73-248e21.7	8.60358	10.7223	11.0835	6.91616	7.59639	6.58259	5.71043	8.52553	6.47364	5.94177	9.19604	7.85113	6.45749	8.97928	8.14447	7.27708	8.87167	9.8559
ENSDARG00000096338		2.58625	3.23736	2.60855	2.88283	2.9147	2.58185	3.19525	2.58141	2.58043	2.64553	2.58427	2.63449	2.91148	2.5806	3.50759	2.81023	2.58099	2.7873
ENSDARG00000096346	si:ch211-85n16.3	4.32781	3.20847	3.70174	3.69872	3.83403	3.46934	3.84805	3.20579	3.20406	3.21451	3.21078	3.21213	3.88305	3.4531	3.20737	3.52698	3.9373	3.72064
ENSDARG00000096347		-1.50713	-1.51012	-1.51153	-1.50868	-1.5102	-1.51159	-1.5067	-1.51206	-1.51207	-1.50702	-1.50873	-1.50805	-1.51206	-1.51207	-1.51092	-1.50792	-1.45313	-1.51206
ENSDARG00000096355	ighv1-4	2.54923	3.03723	3.46644	2.8085	2.5461	2.82586	2.54981	2.54475	2.54384	3.09218	2.54739	2.54811	2.723	2.544	2.95002	2.80581	2.73499	2.54478
ENSDARG00000096356		1.61071	1.6091	1.60859	1.60977	2.1484	1.89006	1.61103	1.90755	1.60787	1.61079	2.3385	1.61012	1.60832	1.60796	1.60879	1.6102	1.60815	1.60837
ENSDARG00000096359	eppk1	8.30259	10.2054	11.0889	9.25252	11.3813	11.0723	10.8233	11.7097	10.7359	9.58613	11.6969	11.5659	8.65635	11.0929	10.8537	8.43268	10.5228	10.5205
ENSDARG00000096363		-0.126105	-0.0794105	-0.126422	-0.126247	-0.126351	-0.126425	-0.125676	-0.126457	-0.126528	-0.0844564	-0.12625	-0.0915529	-0.0103741	-0.126515	-0.126392	-0.126182	-0.0231549	-0.07921
ENSDARG00000096365	si:ch211-195m9.3	4.00529	3.51975	3.51598	3.63915	3.94519	3.51582	5.24969	3.51423	4.82962	3.53204	4.26947	4.65962	4.2443	3.93901	4.28389	4.55715	3.94859	3.96876
ENSDARG00000096368	neu3.5	-0.141469	-0.141707	-0.141782	-0.141609	-0.141712	-0.0389522	-0.141423	-0.141816	-0.141886	-0.141458	-0.141612	-0.141556	-0.0257929	-0.141873	0.0243489	-0.141545	-0.141846	-0.141814
ENSDARG00000096373		3.61808	4.13023	3.66111	4.1707	4.19714	3.59331	3.86136	4.30508	3.44018	3.45178	3.44764	3.44914	3.92235	3.44052	4.13238	4.15493	3.91325	4.13202
ENSDARG00000096375	2007-03-01	1.5675	1.56608	1.56562	1.78721	1.56605	1.56561	1.56778	1.56542	1.56499	2.27914	1.56665	1.56698	1.78634	1.56507	1.5658	1.9155	1.56524	1.77584
ENSDARG00000096376	ighv2-3	-1.13489	-1.14462	-1.14673	-1.13995	-1.14489	-1.14673	-0.890474	-1.14677	-1.14686	-1.13453	-1.14009	-1.13789	-1.14678	-1.14685	-1.14669	-1.13747	-1.14681	-1.14677
ENSDARG00000096377		-1.67906	-1.68271	-1.68444	-1.66794	-1.66979	-1.68452	-1.67854	-1.6854	-1.67638	-1.67893	-1.68101	-1.66716	-1.68555	-1.68601	-1.68369	-1.68003	-1.686	-1.67232
ENSDARG00000096382	neu3.1	5.65843	4.39665	5.95336	4.94074	5.43645	5.54024	5.31942	5.94886	4.19117	5.47572	5.54305	4.6312	5.43182	5.03097	4.81971	5.42452	4.70635	5.15683
ENSDARG00000096383		-1.38665	-1.47905	-1.4819	-1.47614	-1.47921	-1.48203	-1.47212	-1.48228	-1.48232	-1.47277	-1.47623	-1.47486	-1.48228	-1.46817	-1.48067	-1.4746	-1.48229	-1.46292
ENSDARG00000096384	si:ch211-162i14.1	-0.432186	-0.0687572	-0.436522	-0.436313	-0.436438	-0.436526	-0.430506	-0.436564	-0.436649	-0.431758	-0.436317	-0.43577	-0.43657	-0.436633	-0.436486	-0.435269	-0.4366	-0.436561
ENSDARG00000096397		1.31738	1.27469	1.27448	1.39503	1.46806	1.27447	1.54438	1.27438	1.27418	1.2754	1.27496	1.27512	1.27437	1.42802	1.55413	1.27515	1.2743	1.27439
ENSDARG00000096398	si:ch211-276a17.5	3.11539	3.10818	3.10589	3.81129	3.10803	3.13822	4.26512	3.10483	3.10265	4.28663	3.11109	3.11276	3.78441	3.48313	3.83726	4.10384	3.19806	3.78648
ENSDARG00000096400		0.21684	0.253291	0.215845	0.216399	0.216069	0.947813	0.216986	0.215735	0.21551	0.216876	0.216388	0.216564	0.21572	0.21555	0.215941	0.2166	0.215639	0.215742
ENSDARG00000096401		-0.0361953	-0.0365207	-0.036623	-0.036386	-0.0365274	-0.0366271	0.144378	-0.0366699	-0.0367656	-0.0361797	-0.00196046	-0.0363146	0.216325	-0.0367486	-0.0365821	-0.0362991	-0.0367107	-0.0366672
ENSDARG00000096403		8.76469	7.56699	11.6394	7.56152	8.55243	8.10974	12.8362	9.56079	6.94959	8.26697	8.74951	8.86663	8.70735	9.89364	11.3523	12.384	9.33587	12.3946
ENSDARG00000096409		1.37181	1.37109	1.37086	1.37139	1.37107	1.37085	1.37195	1.37076	1.37055	1.37184	1.56825	1.37154	1.62676	1.53415	1.4329	1.64644	1.37067	1.5486
ENSDARG00000096411	si:dkey-261j15.2	6.97865	7.37096	5.85405	7.42732	6.82476	6.90963	6.41495	7.44593	7.0923	7.23208	6.54854	6.02235	6.84463	6.81845	7.51673	7.08686	6.08926	6.6157
ENSDARG00000096412	si:ch211-15j1.7	1.34499	1.34397	1.34365	1.38236	1.34395	1.34364	1.66109	1.3435	1.3432	1.34504	1.34438	1.34462	1.34348	1.5245	1.34378	1.34466	1.73666	1.75299
ENSDARG00000096415	raf1a	6.4469	7.27661	6.563	6.62071	6.95316	6.93672	6.49665	6.4706	6.88654	6.25004	6.98213	6.39129	6.3928	6.10206	6.80845	6.9526	6.74007	6.76071
ENSDARG00000096417		3.64236	3.76031	3.62596	4.35363	4.47521	4.1011	4.31158	3.62411	5.00414	5.03245	4.57317	3.96714	4.2551	4.41657	3.62756	5.18934	3.85807	3.97899
ENSDARG00000096419		5.03591	5.81397	5.96791	4.64413	4.33125	4.96158	5.49519	5.20574	5.87351	6.20856	6.07875	5.6629	5.5561	5.69683	5.89242	5.42667	5.49781	5.76066
ENSDARG00000096420		2.20087	2.19664	2.19529	2.75926	2.19655	2.19524	2.20167	2.19467	2.1934	3.04439	2.19834	2.19933	3.56353	2.71003	2.19583	2.19953	2.19413	2.57285
ENSDARG00000096422		4.15545	4.48189	3.62908	4.10934	4.06025	4.06902	4.58874	4.43659	3.62538	3.64037	4.58171	3.63697	4.42526	4.53911	4.33631	3.63736	4.11108	3.8329
ENSDARG00000096428	si:dkey-217d24.6	8.35168	8.58614	8.13365	8.10664	7.02397	7.26211	8.72177	6.90531	7.11595	8.40937	7.5774	7.54187	8.1735	8.06083	8.05142	7.66925	7.69651	7.99901
ENSDARG00000096429		1.23254	1.23188	1.23167	1.3799	1.23187	1.23167	1.47046	1.23158	1.23139	1.51899	1.23214	1.2323	1.36573	1.23142	1.23176	1.45656	1.2315	1.23159
ENSDARG00000096433	rock2b	5.74139	6.88049	6.25517	5.35731	6.42386	5.63539	6.62038	7.28185	6.13734	6.94954	6.34338	5.56045	6.34154	6.04575	5.35461	6.34883	6.04334	5.6184
ENSDARG00000096434		-2.16347	-2.16509	-2.16586	-2.16431	-2.16514	-2.16589	-2.16323	-2.16629	-2.16743	-2.16341	-2.16434	-2.16397	-2.16056	-2.16719	-2.16553	-2.1581	-2.16672	-2.16626
ENSDARG00000096435		-0.679247	-0.92462	-0.924701	-0.920695	-0.924625	-0.924704	-0.914402	-0.924738	-0.924813	-0.915422	-0.920832	-0.91869	-0.924743	-0.9248	-0.924669	-0.918282	-0.92477	-0.902909
ENSDARG00000096437	si:dkey-26h11.1	-0.139062	-0.139411	-0.139521	-0.139266	0.222815	-0.0354342	-0.137234	-0.139572	-0.139675	-0.13875	-0.139271	-0.13919	-0.139578	-0.139656	-0.139477	-0.139173	-0.139615	-0.139569
ENSDARG00000096445	si:ch211-214p16.3	2.23958	2.23705	2.23625	2.39951	2.41808	2.5551	2.24007	2.23588	3.08691	2.90059	2.23807	2.23866	2.53154	2.23527	2.23657	2.60241	2.23556	2.28118
ENSDARG00000096447		0.850176	1.12554	0.849352	0.849809	0.849536	0.849344	0.850297	0.849262	0.849077	0.850206	0.8498	0.849946	1.11974	0.84911	0.849431	1.09631	0.939402	0.849267
ENSDARG00000096449	si:ch211-194e1.7	3.47	3.46029	3.45718	4.72007	4.14835	4.2771	4.18281	4.51458	4.27585	3.96823	4.83806	3.8614	3.5385	3.45332	3.49596	3.46693	3.61654	4.23574
ENSDARG00000096450		3.99192	4.76761	3.82676	3.85396	4.57773	3.79604	4.16368	4.919	4.91576	4.62565	3.80347	4.33889	4.55575	4.44707	4.69458	4.58785	4.34312	4.20877
ENSDARG00000096451	si:ch211-196f5.9	2.85323	2.8067	3.2494	2.80761	2.80665	3.01957	3.06485	2.80568	2.80504	3.37158	2.80758	2.80809	3.29095	3.09852	3.29788	3.1335	2.80541	2.98225
ENSDARG00000096452		1.65906	2.30295	1.60413	1.60514	1.74732	1.62806	1.60622	1.60392	1.60351	1.96052	1.60512	1.60544	1.73707	1.75853	1.6043	1.60551	1.75309	1.60394
ENSDARG00000096454	ap1m2	6.10755	4.85275	4.2227	6.33572	4.97111	5.23938	5.83333	5.70332	5.09644	5.91278	6.78955	5.64479	5.80559	6.65068	5.12353	5.42103	5.70181	5.5743
ENSDARG00000096455		3.02585	3.57432	4.41666	3.02203	3.93897	3.94816	3.57178	3.01626	3.03344	3.09666	3.02194	3.02346	3.51312	3.32152	3.01805	3.08429	3.15029	3.6763
ENSDARG00000096457	si:dkey-118j18.2	7.04948	7.31263	7.31173	7.50133	7.62914	7.91899	8.45055	8.27044	8.47494	7.98439	7.32308	8.62084	7.38715	8.39548	7.82811	7.06393	8.51732	8.32237
ENSDARG00000096458	si:dkey-26h11.2	1.11442	1.11352	1.60446	1.35138	1.1135	1.11322	1.1146	1.46605	1.11283	1.11446	1.11388	1.11409	1.17061	1.11288	1.13927	1.11413	1.11299	1.11311
ENSDARG00000096460		-0.129073	-0.129557	-0.129709	-0.129356	-0.129567	-0.129716	-0.127179	-0.12978	-0.129923	-0.128965	-0.129363	-0.12925	-0.129789	-0.129897	0.421928	-0.129227	-0.129841	-0.129776
ENSDARG00000096461		6.03656	5.0332	5.16412	5.92698	4.91452	4.91923	5.59367	5.19477	5.76961	5.05719	4.76906	4.49792	5.62623	5.46239	5.60901	5.93498	5.07749	4.71596
ENSDARG00000096462		-0.342899	-0.345813	-0.345893	-0.345708	-0.223762	-0.345897	-0.34127	-0.34593	-0.346005	-0.342484	-0.345711	-0.345652	-0.345935	-0.345992	-0.345861	-0.105294	-0.345962	-0.345928
ENSDARG00000096463	si:dkeyp-82h4.1	1.15431	1.15346	1.15319	1.3238	1.43855	1.58434	1.15448	1.15306	1.15281	1.15435	1.1538	1.154	1.39567	1.15285	1.15329	1.15404	1.15295	1.17253
ENSDARG00000096465		-1.47807	-1.48243	-1.48448	-1.43377	-1.48255	-1.48457	-1.47744	-1.48523	-1.48525	-1.47791	-1.4804	-1.47941	-1.48523	-1.48525	-1.48359	-1.47923	-1.47257	-1.45594
ENSDARG00000096467	si:ch211-246n15.2	0.375632	0.375185	0.375045	0.37537	0.665062	0.375039	0.598324	0.37498	0.374849	0.375654	0.375364	0.375468	0.374972	0.374872	0.375101	0.37549	0.374924	0.494997
ENSDARG00000096472		-0.0927446	-0.0930583	0.211822	-0.0581968	-0.0930647	-0.0931608	-0.0923373	-0.0932021	-0.0932943	-0.0927296	-0.0929328	-0.0928596	-0.0584699	-0.0932779	-0.0931174	-0.0530542	-0.0932414	-0.0573962
ENSDARG00000096477		-1.39446	-1.40172	-1.40515	-1.39823	-1.40192	-1.40531	-1.34158	-1.40539	-1.40545	-1.39419	-1.39834	-1.3967	-1.4054	-1.40544	-1.40367	-1.29273	-1.40542	-1.40539
ENSDARG00000096478		1.16151	1.16055	1.16025	1.16095	1.62824	1.16024	1.1617	1.16011	1.15983	1.21416	1.16094	1.16116	1.59606	1.15988	1.16037	1.1612	1.40172	1.18065
ENSDARG00000096481	si:dkey-16p19.8	-0.798788	-0.80447	-0.787624	-0.802285	-0.702106	-0.771486	-0.797816	-0.804528	-0.804565	-0.79854	-0.802382	-0.800861	-0.790247	-0.804558	-0.804494	-0.800571	-0.791941	-0.789797
ENSDARG00000096484	si:ch211-181p13.2	2.49093	2.38051	2.37967	2.57376	3.03694	2.37964	2.55149	2.37929	2.39361	2.71442	2.38157	2.38218	3.07441	2.37864	2.38001	2.38231	2.70491	2.97995
ENSDARG00000096486		-1.17725	-1.2008	-1.20249	-1.19832	-1.20094	-1.20249	-1.1949	-1.20251	-1.20253	-1.19545	-1.1984	-1.19723	-1.09467	-1.20253	-1.20218	-1.19701	-1.20252	-1.20251
ENSDARG00000096489		6.04248	5.17397	5.48008	5.42778	4.51008	4.529	4.79407	3.80227	3.79383	5.77254	5.07273	3.83221	5.51552	3.79534	3.80987	5.29444	4.90679	3.88714
ENSDARG00000096491	si:ch211-73m21.1	4.2911	3.26407	3.26101	4.08124	3.39194	3.55722	4.36457	3.2596	3.2567	4.83303	3.75007	3.27014	4.31728	3.75727	3.26224	4.18144	3.45104	3.25968
ENSDARG00000096493		-1.99647	-1.99788	-1.99854	-1.9972	-1.99791	-1.99857	-1.99627	-1.99891	-1.99968	-1.99642	-1.99722	-1.9969	-1.98894	-1.99968	-1.99825	-1.99684	-1.99427	-1.99889
ENSDARG00000096496		-1.81012	-1.81462	-1.81674	-1.81246	-1.81474	-1.81684	-1.80947	-1.81794	-1.81913	-1.80995	-1.81252	-1.8115	-1.81811	-1.81913	-1.81583	-1.74705	-1.81912	-1.81786
ENSDARG00000096497	si:dkey-22h13.3	5.35973	5.45909	5.44023	5.51972	5.09251	4.86557	5.23466	4.29021	4.49802	6.23615	5.48061	5.72941	5.05042	5.84415	5.7992	5.4285	4.79795	5.44705
ENSDARG00000096499		2.35276	2.51526	2.35074	2.65619	2.4006	2.58853	2.72838	2.35052	2.35007	2.35283	2.35183	2.35219	2.6766	2.36267	2.35093	2.80038	2.36501	2.7464
ENSDARG00000096502		1.96163	1.95982	1.95926	2.03987	1.95979	2.22517	2.07319	1.95899	1.95846	2.63971	2.20646	1.96097	2.38267	1.95855	2.3605	1.96105	1.95877	1.95901
ENSDARG00000096505	si:ch73-103l1.2	1.87527	1.87348	1.87291	2.06333	1.87344	1.87289	2.13432	1.87265	1.87212	1.87536	1.8742	1.87461	1.9347	2.28685	1.87314	2.65608	2.14151	2.03235
ENSDARG00000096506	si:dkey-58j15.11	0.407014	0.40648	0.406312	0.667685	0.406469	0.406306	0.407117	0.406235	0.406078	0.80831	0.406694	0.406819	0.406225	0.406106	0.40638	0.406844	0.423201	0.426123
ENSDARG00000096507	si:ch211-1f22.8	2.36555	2.68777	2.41694	2.16794	2.16604	2.16469	2.17127	2.1641	3.17932	2.17065	2.16788	2.73667	2.16401	2.16301	2.1653	2.16909	2.4937	2.19409
ENSDARG00000096508		6.86313	6.56135	5.71718	8.35417	8.91698	9.02907	10.0379	10.4569	9.59529	9.17872	10.2014	9.34519	9.69794	11.188	10.9426	9.51073	11.1435	11.7605
ENSDARG00000096509	si:dkey-27j5.9	1.85007	1.84813	1.84752	1.84894	1.84809	1.8475	2.2849	2.6429	1.84667	1.85016	1.84891	1.84936	1.91219	1.84677	2.21992	1.84945	2.33421	1.89254
ENSDARG00000096511		-0.448582	-0.452088	-0.452152	-0.389851	-0.452092	-0.268912	-0.44715	-0.452181	-0.452241	-0.448218	-0.452007	-0.451636	-0.390098	-0.45223	-0.452126	-0.451209	-0.452207	-0.452179
ENSDARG00000096513		0.554856	0.554174	1.07446	0.554457	0.55416	0.553951	0.554987	0.553861	0.553659	0.554888	0.554447	0.554606	0.553847	0.553695	0.554045	0.866236	0.553775	0.553866
ENSDARG00000096514	si:ch211-286b5.2	0.481119	0.233506	0.233406	0.265068	0.2335	0.233402	0.398183	0.23336	0.233267	0.23384	0.233633	0.233708	0.233354	0.233283	0.233446	0.233723	0.23332	0.296752
ENSDARG00000096515	si:dkey-58j15.10	-0.513301	-0.517795	-0.517858	-0.517711	-0.517799	-0.51786	-0.511936	-0.517887	-0.517946	-0.512954	-0.517714	-0.516212	-0.517891	-0.517936	-0.517833	-0.347354	-0.517912	-0.392161
ENSDARG00000096518		-0.90812	-0.914227	-0.914264	-0.91145	-0.914229	-0.914266	-0.907195	-0.914281	-0.914317	-0.907885	-0.911542	-0.910094	-0.914284	-0.91431	-0.914249	-0.909818	-0.752699	-0.899384
ENSDARG00000096519	irbpl	2.46208	2.45667	2.45494	2.56924	2.45656	2.8257	3.17616	3.62107	2.45249	2.46233	3.19875	3.14773	2.85303	2.45278	2.45563	2.46037	2.45344	2.4849
ENSDARG00000096521		-0.541478	-0.546716	-0.524315	-0.546604	-0.546721	-0.546804	-0.539891	-0.546839	-0.546918	-0.227663	-0.546608	-0.544863	-0.546844	-0.546904	-0.546766	-0.54439	-0.546873	-0.546837
ENSDARG00000096522	si:ch211-176g6.1	2.92831	3.14486	2.55657	2.55835	2.9298	2.60154	2.66588	2.71974	2.58251	2.5599	2.59654	2.55889	2.61345	2.57039	3.05913	2.88704	2.72745	2.93565
ENSDARG00000096523	si:ch73-94k4.5	0.333649	0.333228	0.467289	0.333402	0.333219	0.33309	0.33373	0.418648	0.332911	0.333669	0.333396	0.333495	0.333027	0.39681	0.333149	0.333515	0.332982	0.654184
ENSDARG00000096526		3.31641	3.97347	4.592	4.4374	3.30712	3.98427	3.96705	3.30305	3.30029	3.31684	3.31098	4.14192	3.30287	3.30078	3.744	4.69251	3.63776	3.88378
ENSDARG00000096527		8.55983	8.65909	7.57612	8.39988	7.9092	7.73144	7.29635	7.84943	7.67925	8.57385	8.02562	6.82715	8.38349	8.00289	7.55086	8.2035	7.93578	7.47822
ENSDARG00000096528	si:ch73-236c18.9	6.0117	5.45742	6.45911	6.03988	5.70727	5.87259	5.7474	6.39626	5.16484	6.50577	5.83102	6.67804	5.80875	6.07909	6.39989	6.37609	5.37561	6.30675
ENSDARG00000096530		2.77353	2.76889	2.76742	3.39984	3.62671	2.76736	2.77442	3.59572	2.76535	3.36881	2.77076	2.77184	3.45366	2.7656	2.76801	3.64277	2.99741	2.76678
ENSDARG00000096532	si:dkey-202c14.3	-1.52725	-1.53251	-1.53499	-1.52998	-1.53265	-1.53511	-1.52649	-1.53602	-1.53606	-1.47075	-1.53006	-1.52887	-1.53603	-1.53605	-1.53392	-1.52864	-1.49034	-1.53602
ENSDARG00000096533	rltgr	4.55151	3.5332	3.51506	5.00725	3.53203	4.02988	4.96851	5.77742	6.40855	5.444	5.65461	3.56749	4.32002	6.95107	5.6014	4.16095	4.84368	3.57549
ENSDARG00000096534	si:dkey-27j5.10	-0.639319	-0.556252	-0.626724	-0.643423	-0.644436	-0.644484	-0.638179	-0.644504	-0.64455	-0.639029	-0.643537	-0.641752	-0.644507	-0.600265	-0.644462	-0.641412	-0.644524	-0.555783
ENSDARG00000096538		-0.266525	-0.268444	-0.268547	-0.268308	-0.268451	-0.268551	-0.264612	-0.268595	-0.268692	-0.266038	-0.268313	-0.268236	-0.268601	-0.268674	-0.268506	0.109079	-0.219142	-0.268592
ENSDARG00000096539		1.60293	1.60175	1.60137	1.60224	2.05047	1.60136	1.60316	1.6012	1.98044	1.78673	1.60222	1.6025	1.70851	1.60092	1.89352	1.60256	1.76762	1.60121
ENSDARG00000096540		-0.0144944	-0.0148574	-0.0149715	-0.0147071	-0.0148649	0.328386	-0.0144242	-0.0150239	-0.0151308	-0.014477	-0.0147122	-0.0146275	0.120727	-0.0151118	-0.0149259	-0.0146102	-0.0150695	0.00395417
ENSDARG00000096542		2.22052	1.80208	1.80157	1.80275	1.80205	1.93541	1.80399	1.80134	1.80087	2.22713	1.80272	1.8031	1.80131	2.43792	1.80178	2.01112	1.95097	1.80136
ENSDARG00000096543	si:ch211-1f22.7	-1.04226	-1.04768	-1.04805	-1.04508	-1.04782	-1.04805	-1.04148	-1.04806	-1.04809	-1.04206	-1.04515	-1.04393	-1.04806	-1.00982	-1.04804	-1.0437	-1.04807	-0.947537
ENSDARG00000096545	si:ch211-191a16.5	3.59635	4.35421	3.57736	3.58801	3.63118	3.57717	4.48839	4.89065	5.32339	4.79977	4.20365	5.16968	4.24824	3.64559	3.93391	3.95217	4.65045	3.93548
ENSDARG00000096546	nrp2a	10.7642	11.2503	11.3404	10.7312	10.5562	10.7577	10.4731	9.90253	8.77022	10.999	9.94181	9.93765	10.8577	9.72278	10.059	10.6965	10.255	9.99485
ENSDARG00000096548		3.73044	4.74569	3.43619	3.5183	3.09387	3.58761	3.52293	3.0907	3.08856	3.29881	4.0386	3.09853	3.39102	3.44168	3.34474	3.09887	3.34272	3.35875
ENSDARG00000096550		-0.125398	-0.125692	-0.125784	0.110777	-0.125698	-0.125788	-0.124266	-0.125826	-0.125912	-0.125384	-0.125574	-0.125506	-0.0436216	-0.125897	-0.125747	-0.0142515	-0.125863	-0.125824
ENSDARG00000096551		0.223734	0.223011	0.222783	0.223311	0.222996	0.222774	0.223873	0.222678	0.222463	0.918937	0.223301	0.22347	0.292215	0.222501	0.222874	0.223504	0.222587	0.222684
ENSDARG00000096552		1.28251	1.28075	1.28019	1.3321	1.28071	1.28017	2.25921	1.27993	1.2794	1.28259	1.28145	1.28187	1.85169	1.2795	1.28041	1.28195	1.4077	1.27995
ENSDARG00000096554	si:dkey-25o16.4	11.0717	11.3459	11.9956	10.1899	9.11321	8.87645	9.87184	9.10863	9.34623	9.04471	9.57911	8.21375	9.50928	8.15359	8.64085	8.88697	8.43435	8.31367
ENSDARG00000096555		0.0604879	0.0600991	0.0599769	0.0602601	0.0600911	0.0599719	0.0605631	0.0599207	0.0598062	0.0605065	0.0602547	0.0603454	0.0599131	0.412884	0.0600257	0.0603639	0.235908	0.059924
ENSDARG00000096556	si:dkey-19f4.2	1.19135	1.19038	1.19007	1.72502	1.19036	1.19006	1.19154	1.18993	1.18965	1.1914	1.19077	1.191	1.38407	1.1897	1.1902	1.52362	1.34915	1.21042
ENSDARG00000096558		2.49771	2.49465	2.49368	2.58131	2.49459	2.49364	2.81255	2.49324	2.49233	2.83788	2.49588	3.31142	3.17594	2.82052	2.49407	3.08794	2.49285	2.7981
ENSDARG00000096559		-1.0211	-1.02687	-1.02724	-1.0241	-1.02703	-1.02724	-1.02027	-1.02726	-1.02728	-1.02089	-1.02418	-1.02288	-0.876876	-1.02728	-1.02723	-1.02263	-1.02727	-1.02725
ENSDARG00000096562	wu:fj29h11	10.8277	10.4939	11.0527	9.639	8.56801	8.84318	9.67229	9.29145	9.50871	9.29416	9.63282	9.28608	9.49279	9.73331	8.89444	9.62247	9.43137	9.64443
ENSDARG00000096563		2.13789	1.93457	1.48523	1.48642	1.48571	1.48521	1.48768	1.48499	1.4845	1.48744	1.4864	1.48678	1.50819	1.50218	1.48544	1.70305	1.48478	1.48501
ENSDARG00000096564		3.73678	3.4833	3.03732	3.35622	3.54762	3.54687	3.04744	3.03633	3.03431	4.49169	3.04215	3.97372	3.23267	3.91502	3.26095	3.04404	3.03547	3.11849
ENSDARG00000096565		2.64359	2.57197	3.91846	2.94666	2.71849	2.57048	3.06921	2.56989	2.56854	3.04759	2.57376	2.57481	3.13615	3.25291	2.57111	2.73903	2.56932	2.56992
ENSDARG00000096566	zgc:165656	4.77211	5.38993	4.76549	4.18711	4.45052	4.64307	4.41851	4.69452	4.57024	5.67401	4.68622	4.63167	4.78044	4.19272	4.63109	4.83455	4.91085	5.03708
ENSDARG00000096567	si:ch211-155o21.4	2.32078	2.1711	2.17047	2.78956	2.51512	2.49742	2.23006	2.17017	2.16958	2.59127	2.1719	2.17237	2.62252	2.31028	2.17072	2.17247	2.16992	2.17019
ENSDARG00000096568		-1.50635	-1.50928	-1.51066	-1.50787	-1.50936	-1.51072	-1.50593	-1.51131	-1.51133	-1.50624	-1.50792	-1.50725	-1.463	-1.51133	-1.51007	-1.50713	-1.51132	-1.50106
ENSDARG00000096569		5.33636	4.26435	5.27603	4.46902	4.08609	4.57183	5.047	3.80451	5.7165	5.44893	3.82139	4.55783	4.91232	4.26584	5.04381	3.82676	3.92183	4.23044
ENSDARG00000096570	si:dkey-27j5.7	1.22616	1.22423	2.11153	1.22503	1.22419	1.22359	1.22653	1.22333	1.22276	1.22625	2.10831	1.22545	1.2233	1.22286	1.22386	1.22555	1.22309	1.22335
ENSDARG00000096573		-1.98929	-1.99354	-1.99555	-1.9915	-1.99366	-1.99564	-1.94316	-1.99668	-1.99873	-1.98913	-1.99156	-1.9906	-1.99684	-1.99873	-1.99468	-1.99042	-1.99781	-1.99661
ENSDARG00000096574	si:ch211-152f2.4	0.620157	0.619554	0.619364	0.619804	0.702229	0.619356	0.620274	0.619277	0.619099	0.620186	0.619795	0.619936	0.967611	0.61913	0.61944	0.619965	0.619201	0.988666
ENSDARG00000096575	si:dkey-182i3.9	4.50893	5.26764	5.01167	3.71999	3.68459	3.38229	3.94001	3.38052	3.37654	3.40019	3.62321	4.53264	3.44689	4.2215	4.18433	3.71046	3.61515	3.78923
ENSDARG00000096576	si:ch211-286b5.6	3.48186	3.89363	3.63278	3.94819	3.85064	3.45514	4.71366	3.45237	4.56887	4.12442	4.67494	3.47468	3.79035	4.13454	5.17958	3.47562	5.32219	5.77142
ENSDARG00000096577	adgre9	1.14456	1.14332	1.14293	1.14383	1.14329	1.14291	1.14479	1.14275	1.14238	1.94146	1.14382	1.1441	1.25008	1.14245	1.14309	1.14416	1.33858	1.41884
ENSDARG00000096578	cul4a	9.26859	9.05445	9.34085	9.49445	9.1649	9.03123	9.27167	9.44069	8.92758	9.4377	9.53185	9.68216	9.09342	9.20124	9.34504	8.93251	9.56874	9.16547
ENSDARG00000096579	si:dkey-9c18.3	1.35463	1.35317	1.35271	1.35377	1.35314	1.35269	1.35491	1.64507	1.35206	1.35469	2.00444	2.01774	1.35247	1.35214	1.35289	1.35416	1.35231	1.35251
ENSDARG00000096580		1.76385	1.7618	1.76115	1.76265	2.29158	1.76113	1.76424	1.76086	1.76025	1.76395	1.76262	2.34202	1.8721	1.76036	2.62246	1.7632	1.7606	1.87538
ENSDARG00000096583		1.60407	1.68557	1.60255	1.7415	1.60289	1.8467	1.6043	1.60238	2.11031	1.65377	1.60338	1.60365	1.67469	1.87423	1.6027	1.79505	1.60224	1.60239
ENSDARG00000096584		2.32134	1.97238	3.19208	2.28605	1.97231	1.97131	1.97624	1.97088	1.9699	2.66207	1.97369	1.97444	2.05055	1.97007	1.97176	1.9746	1.97046	2.27409
ENSDARG00000096585	si:ch211-1f22.9	-0.132837	-0.109287	0.0169595	-0.132977	-0.133081	-0.133154	-0.13272	-0.133186	-0.0807392	-0.132826	-0.132981	-0.132925	-0.0874444	-0.133243	-0.133121	-0.132914	-0.0182813	-0.133184
ENSDARG00000096586	si:ch1073-110a20.3	1.06941	1.38306	0.995623	1.06948	1.0623	0.931524	0.932611	0.93143	0.93122	0.932507	0.932044	0.932211	0.950026	0.931257	0.931623	0.932245	0.963853	0.931436
ENSDARG00000096587	itgam	3.29743	5.38154	6.156	4.23611	3.42626	3.24531	3.30443	4.58586	3.22679	3.29917	3.38561	3.28378	4.08094	4.61041	4.59848	3.97825	5.6193	5.42217
ENSDARG00000096588	adgre15	1.64613	1.6443	1.64372	1.64506	1.64426	1.64369	2.04914	1.64345	2.35836	1.76041	1.64504	1.64546	1.64341	1.643	1.64395	1.64555	1.81992	1.90759
ENSDARG00000096592		0.490365	0.489766	0.489577	0.490014	0.489753	0.48957	0.49048	0.489491	0.489314	0.490393	0.490005	0.490145	0.862682	0.489345	0.489653	0.879494	0.489415	0.489496
ENSDARG00000096593		-0.360119	-0.36362	-0.363721	-0.363487	-0.363627	-0.363725	-0.358301	-0.363768	-0.363863	-0.359656	-0.363492	-0.363417	-0.363774	-0.363846	-0.363681	-0.363401	-0.363808	0.0400076
ENSDARG00000096594	lratb.1	7.05128	6.72372	6.58297	6.50358	6.72481	6.89566	6.15261	4.23395	6.84016	6.67894	5.93577	6.30532	6.66582	6.14145	6.83443	7.26519	5.91058	5.14762
ENSDARG00000096597	si:ch1073-228b5.2	4.58646	4.68732	4.35908	4.32663	4.3283	3.82753	3.73102	4.52557	3.71379	3.72976	4.76211	4.14901	4.29844	4.21757	4.6026	4.38971	4.06848	3.74219
ENSDARG00000096599		5.49417	5.2845	5.41075	5.63729	4.61939	4.88534	5.11785	3.76617	3.75937	5.38014	3.78536	4.59648	4.00295	3.76059	3.7723	5.16664	4.30305	4.03923
ENSDARG00000096602	si:ch1073-357b18.4	6.46794	6.78903	6.02231	7.09187	7.47033	7.24036	6.97677	6.69536	5.98504	6.94494	6.56135	7.22294	6.65171	6.47052	6.07477	5.40353	6.60462	6.7328
ENSDARG00000096603	bmb	5.5821	5.39558	5.82378	5.17898	5.21942	4.55272	4.94508	3.99707	3.98972	5.49025	5.94891	4.02334	4.9333	4.57697	5.24441	5.14536	4.77469	4.03544
ENSDARG00000096607		-0.182243	-0.182569	0.03067	0.00173573	-0.182575	-0.182661	-0.180398	-0.182699	-0.182782	-0.181773	-0.182455	-0.182389	-0.182704	-0.182767	-0.182622	-0.182376	-0.167517	-0.182696
ENSDARG00000096614	si:dkey-182i3.10	6.33711	6.93952	5.48335	6.47322	6.03215	6.348	6.00719	6.99929	7.19301	6.99791	6.19357	6.07474	6.40527	6.05419	7.3255	5.59057	6.26982	6.28037
ENSDARG00000096615		0.0250236	0.0246477	0.0245296	0.0248034	0.02464	0.233	0.330555	0.0244752	0.0243645	0.0250416	0.0247981	0.0248859	0.0244679	0.0243842	0.0245768	0.0249038	0.0244281	0.0244784
ENSDARG00000096616	si:ch211-255p10.3	3.4536	3.44291	3.43948	3.44738	4.57913	3.68379	4.07985	3.4379	4.40829	4.42929	4.62118	3.44972	4.02049	4.52857	4.92211	3.45023	3.62848	4.03361
ENSDARG00000096617		4.73545	3.74294	3.58816	4.69143	4.84829	3.83512	3.91938	3.58677	3.58393	3.6011	3.97745	3.5972	4.21614	4.70738	4.48839	3.59765	4.87048	4.26925
ENSDARG00000096618		0.552304	0.923769	0.501867	0.502276	0.502032	0.50186	0.739349	0.501785	0.50162	0.502632	0.502268	0.5024	0.501774	0.501649	0.501937	0.502426	0.535144	0.50179
ENSDARG00000096619	si:ch211-1f22.10	2.80236	3.02165	2.88748	2.57609	2.57313	2.57101	2.58131	4.04733	2.56805	2.58034	4.05325	2.57757	2.74677	3.48852	2.57197	2.57789	2.81716	2.60364
ENSDARG00000096620	tube1	0.76794	0.767227	1.26766	0.767523	0.929079	0.766993	0.768078	0.766899	0.766689	0.767975	0.767513	0.767679	0.786565	0.766726	0.767092	1.00178	0.76681	0.766905
ENSDARG00000096621	si:dkey-27j5.6	0.88478	0.884096	0.883881	0.884379	0.884082	1.17301	0.884912	0.883782	0.9577	0.884813	0.884369	0.884529	0.883768	0.883616	1.2685	0.884562	1.0332	0.921491
ENSDARG00000096622	adgre16	1.71293	1.71115	1.71059	2.00795	1.71112	1.71057	2.14819	1.71034	2.55827	1.71301	1.71187	1.71228	1.75442	1.7099	1.71082	1.71236	1.82158	1.98264
ENSDARG00000096623	si:ch211-1f22.13	-0.86742	-0.851683	-0.840453	-0.870809	-0.873025	-0.87306	-0.866479	-0.873075	-0.873109	-0.867181	-0.870903	-0.869429	-0.873077	-0.873103	-0.873044	-0.869148	-0.748202	-0.873074
ENSDARG00000096624	si:dkey-187i8.2	2.1846	2.4991	2.18118	2.18308	2.24928	2.35131	2.30744	2.18081	2.18003	2.18472	2.18305	3.16807	2.69114	2.18017	2.44041	2.18377	2.61025	2.18083
ENSDARG00000096625	si:ch211-286b5.8	3.8034	5.06722	5.20343	3.90682	5.01505	3.66705	3.70545	3.66353	5.18551	4.91745	4.22054	5.9922	3.95531	5.09337	3.6707	3.69293	5.50901	5.23172
ENSDARG00000096626		1.85452	1.54199	1.54173	1.79023	1.82478	1.54172	1.63198	1.54161	1.54137	1.54286	1.54232	1.54251	1.63419	1.54141	1.58405	1.68032	1.62369	1.54162
ENSDARG00000096628	buc2l	0.968555	1.57525	0.967388	0.968036	0.967649	0.967376	0.968727	0.967259	0.966997	0.968598	0.968023	0.96823	1.18222	0.967043	0.9675	0.968273	1.15967	1.04832
ENSDARG00000096631	si:ch73-105m5.1	6.12149	6.93851	6.49675	6.4724	6.75517	6.61046	6.57182	5.96791	7.42754	6.47996	7.67456	6.48594	6.54502	6.62244	7.24755	6.10137	7.04938	6.47477
ENSDARG00000096632		6.10941	6.52342	6.64356	6.32287	5.97664	6.46094	6.59172	6.94452	6.67689	6.83488	6.22406	6.98769	6.57814	5.96263	5.86154	6.58303	6.84761	6.02919
ENSDARG00000096635	si:ch211-122h15.4	1.29887	1.29798	1.2977	1.52054	1.29796	1.29769	1.39825	1.29757	1.29731	1.65215	1.29833	1.29854	1.31582	1.58233	1.29781	1.54907	1.29746	1.29758
ENSDARG00000096637	si:dkey-11c5.11	1.3386	1.33751	1.33717	1.33796	1.33749	1.33715	1.33881	1.33701	1.33669	1.68567	1.87098	1.60383	1.33699	1.33674	1.3373	1.33825	1.5528	1.35762
ENSDARG00000096638		2.0333	2.03136	2.03075	2.34109	2.25213	2.05516	2.03368	2.03047	2.02989	2.03339	2.60182	2.03259	2.28104	2.02999	2.03099	2.68665	2.34694	2.03048
ENSDARG00000096639		3.95367	2.90927	2.90752	3.05469	2.90915	3.09816	3.55248	3.98677	2.90505	3.55906	2.91148	2.91277	3.3713	2.90535	3.7435	2.91303	3.25686	2.90676
ENSDARG00000096641		-1.51752	-1.52084	-1.52241	-1.5074	-1.52093	-1.52248	-1.51704	-1.52328	-1.46879	-1.5174	-1.5193	-1.51854	-1.52328	-1.52329	-1.52173	-1.5184	-1.52329	-1.52323
ENSDARG00000096643		0.228798	0.228345	0.228203	0.228533	0.228336	0.228197	0.228886	0.228137	0.228004	0.22882	0.228527	0.228632	0.632026	0.228027	0.38725	0.271348	0.22808	0.228141
ENSDARG00000096644	adgre18	1.55965	1.55756	1.5569	1.55843	1.55752	1.55687	1.56005	1.5566	2.48528	2.34486	1.5584	1.55888	1.63087	1.55608	1.55716	1.55898	1.80808	1.58301
ENSDARG00000096645	si:ch211-131k2.2	2.90607	2.84638	3.59315	2.7514	2.46565	2.89609	2.46994	2.46408	2.46303	2.46943	2.46714	2.46797	3.10441	2.46321	2.46505	2.85866	2.46363	2.46411
ENSDARG00000096648		-1.81881	-1.82076	-1.82168	-1.81983	-1.82081	-1.82172	-1.81853	-1.8222	-1.82288	-1.81874	-1.81985	-1.81941	-1.79448	-1.82288	-1.82128	-1.81933	-1.82271	-1.82216
ENSDARG00000096649	adgre19	0.712885	1.04156	0.712147	0.712556	0.712312	0.71214	0.712994	0.712066	0.711901	0.804579	0.712548	0.712679	0.828424	0.71193	0.73569	0.712706	0.711996	0.948418
ENSDARG00000096650	si:dkey-27j5.11	1.24783	1.24669	1.29561	1.24716	1.24666	1.24631	1.24804	1.84137	1.24582	1.24788	1.24714	1.24741	1.34502	1.58083	1.24647	1.24746	1.24601	1.24617
ENSDARG00000096651	gpr108	8.96264	9.97139	9.88816	9.64711	9.20161	9.7117	8.73612	9.46829	9.37285	8.91026	9.54276	9.67822	8.76836	9.27534	9.93118	9.2921	9.59562	9.83381
ENSDARG00000096654	si:dkey-119m7.8	4.30091	4.1693	3.49457	4.10803	4.75418	3.81956	4.96581	3.49312	3.49015	3.50793	3.50164	3.72371	4.31802	3.59265	4.46384	4.0478	3.91415	4.13138
ENSDARG00000096655		6.21815	5.5417	7.29502	7.70617	8.11643	8.56604	9.56132	8.34173	7.16297	8.99444	8.6131	8.3127	8.52317	9.59923	9.28634	8.2946	9.9209	10.2387
ENSDARG00000096656	si:ch211-1f22.6	1.8797	2.85624	1.9314	1.69515	1.90084	1.69341	1.69696	1.69309	1.6924	1.69662	1.8364	1.69566	1.69305	1.69252	1.69373	1.69577	2.05506	1.69311
ENSDARG00000096657		0.269984	0.269428	0.269253	0.269659	0.269417	0.269246	0.270092	0.269172	0.269008	0.270011	0.269651	0.793802	0.309887	0.385226	0.269323	0.269807	0.269102	0.269177
ENSDARG00000096658	si:dkey-4p15.4	-2.16381	-2.16482	-2.1653	-2.16434	-2.16485	-2.16532	-2.16367	-2.16556	-2.16627	-2.16377	-2.16435	-2.16412	-2.1656	-2.16612	-2.16509	-2.16408	-2.16583	-2.15835
ENSDARG00000096661	si:ch211-286b5.5	6.38783	6.81748	7.66615	5.83478	8.02758	7.72657	6.6326	7.36212	7.56879	7.52611	6.82083	7.61759	6.58007	7.10006	7.68201	4.87165	7.94451	8.04366
ENSDARG00000096662	abcc3	9.21185	10.1747	10.2531	9.40814	9.16964	9.41056	10.0591	10.2091	10.7939	10.1493	10.9366	9.75216	9.60374	10.8015	10.3176	9.91241	10.8372	11.1512
ENSDARG00000096663	si:dkey-249p7.4	0.901129	0.900035	0.899689	0.900489	1.40656	0.899675	1.58496	0.89953	0.899205	0.901181	0.900473	0.900729	0.899508	0.899263	0.899827	0.900781	0.899392	0.899539
ENSDARG00000096664	cxl34c	-0.950456	-0.956154	-0.956192	-0.953758	-0.956157	-0.850761	-0.949538	-0.956207	-0.956239	-0.950222	-0.908543	-0.952413	-0.956209	-0.956233	-0.956178	-0.95214	-0.956221	-0.941888
ENSDARG00000096665	si:ch211-202n12.2	-0.233039	-0.234446	-0.234553	-0.234306	-0.234453	-0.234557	-0.231076	-0.234601	-0.234701	-0.232539	0.149618	-0.234232	-0.178558	-0.234683	-0.23451	-0.234216	-0.234644	-0.234599
ENSDARG00000096667	hemgn	8.5427	9.86157	10.8324	10.2504	6.95807	7.2211	8.23522	7.22835	8.24245	9.48113	7.56466	7.92083	8.49752	5.2542	6.42586	9.07379	5.37466	6.33859
ENSDARG00000096668	si:dkey-15d12.2	5.52445	5.53471	5.57761	6.01283	5.40628	5.25222	6.21136	4.35766	6.18743	6.17741	6.31159	6.03837	5.60094	6.01594	5.94596	5.18666	5.31995	5.24285
ENSDARG00000096670	si:ch211-1f22.16	0.432608	0.43197	0.984043	0.432234	0.431957	0.431761	0.432731	0.431677	0.431488	0.432638	0.432225	0.432374	0.431664	0.651006	0.43185	0.432405	0.431597	0.431682
ENSDARG00000096671	si:dkey-27j5.10	1.05353	1.16738	1.07592	1.05301	1.11135	1.05234	1.05371	1.05223	1.05196	1.05358	1.053	1.0532	1.05221	1.25074	1.15247	1.05325	1.08696	1.65429
ENSDARG00000096675		2.47857	2.47332	2.47165	2.91306	2.47321	2.86945	3.08781	2.47088	2.46929	3.93626	2.53212	2.47666	3.11591	2.46957	2.47232	3.09448	2.71616	2.47092
ENSDARG00000096676		1.94613	1.55796	1.55741	1.55869	1.55793	1.58467	1.92975	1.55716	1.55664	2.44002	1.55866	1.55907	1.78149	1.55673	1.55763	1.55915	1.55694	1.55717
ENSDARG00000096677		2.06546	1.72296	1.72237	1.72373	1.72292	1.72234	1.72517	1.7221	1.72154	2.61808	1.7237	1.72414	1.78856	1.72164	2.12055	1.72422	1.91866	1.89251
ENSDARG00000096678	si:dkey-1f1.3	3.14846	2.88981	2.88851	3.1255	3.30736	3.55343	2.89471	3.79486	2.94797	3.61451	3.4502	2.89242	3.10596	3.27243	3.0274	2.89261	2.90743	2.91131
ENSDARG00000096678	si:dkey-263j23.1	3.14846	2.88981	2.88851	3.1255	3.30736	3.55343	2.89471	3.79486	2.94797	3.61451	3.4502	2.89242	3.10596	3.27243	3.0274	2.89261	2.90743	2.91131
ENSDARG00000096679		0.705343	1.28982	0.704258	0.70486	0.704501	0.704247	0.705502	0.704138	0.703894	0.705382	0.704848	1.08446	0.704122	0.703937	0.704362	0.70508	0.704034	0.704145
ENSDARG00000096680		-0.163811	-0.164094	-0.164182	0.0707367	-0.138427	-0.164186	-0.162147	-0.164223	-0.164305	-0.163522	-0.163981	-0.163915	-0.164228	-0.0449278	-0.164147	-0.163902	-0.164258	-0.129433
ENSDARG00000096681		3.17429	3.57122	3.96995	3.0931	3.36645	3.02787	3.00778	3.92684	2.99848	3.00709	3.57689	3.00513	3.24233	3.15956	3.49575	3.00535	3.07904	3.49177
ENSDARG00000096683		-2.16382	-2.16481	-2.16528	-2.16434	-2.16484	-2.1653	-2.16368	-2.16554	-2.16624	-2.16378	-2.16435	-2.16413	-2.16204	-2.16609	-2.16508	-2.16408	-2.16581	-2.16199
ENSDARG00000096684		3.46746	3.00683	3.006	3.62725	3.00677	3.00597	3.68821	3.00562	3.00485	3.50005	3.00787	3.00849	3.42797	3.00499	3.21318	3.60364	3.16107	3.22915
ENSDARG00000096686		0.467454	0.466779	0.466565	0.467059	0.466765	0.466556	0.467584	0.466466	0.466265	0.467486	0.46705	0.467207	0.585051	0.466301	0.46665	1.06414	0.466381	0.466472
ENSDARG00000096687	rgs7b	5.33	5.30357	3.98172	7.18559	5.37649	5.9204	6.71157	6.01866	6.79666	6.39877	6.14552	5.45767	7.57969	6.43382	6.10038	7.90157	5.97198	6.24357
ENSDARG00000096688		1.85973	1.85794	1.85738	1.85868	1.8579	1.85735	2.20399	1.85712	1.85659	2.58095	2.30307	1.85907	2.11211	1.85668	1.8576	1.90713	1.85689	2.16519
ENSDARG00000096689	si:dkey-66i24.9	6.75549	6.58114	7.19812	6.25927	5.24435	5.8413	6.3738	5.9739	6.91804	6.07143	5.82658	5.34094	6.09115	5.61619	5.53903	5.72894	6.17824	6.41535
ENSDARG00000096690		-0.588709	-0.594054	-0.594122	-0.593698	-0.594058	-0.594125	-0.587322	-0.594153	-0.594217	-0.588356	-0.593836	-0.591666	-0.594158	-0.594206	-0.594095	-0.591253	-0.301748	-0.594151
ENSDARG00000096693		0.308846	0.308355	0.308201	0.308559	0.596422	0.308195	0.30894	0.30813	0.307986	0.308869	0.668134	0.308666	0.308121	0.308011	0.308263	0.308689	0.308069	0.308134
ENSDARG00000096694		1.01225	0.860825	0.860559	0.861174	0.860807	0.860548	0.919605	0.860437	0.860187	0.861708	1.46523	0.861359	1.07755	0.860232	0.860665	0.8614	0.86033	0.860444
ENSDARG00000096696		2.64805	3.11823	2.64551	3.11583	2.64607	3.05606	2.82506	3.04689	2.64466	2.88831	2.64689	2.64734	3.05981	2.90711	2.64575	2.64743	2.703	2.64525
ENSDARG00000096697		1.14847	1.14759	1.14731	1.57991	1.14757	1.44333	1.14864	1.14719	1.14693	1.14851	1.14794	1.14815	1.2881	1.14697	1.14742	1.4401	1.14708	1.14719
ENSDARG00000096698		-1.99614	-1.99909	-2.00048	-1.96617	-1.99917	-2.00054	-1.99572	-2.00126	-2.00288	-1.99603	-1.99772	-1.99705	-2.00137	-2.00288	-1.99988	-1.99692	-2.00204	-2.00121
ENSDARG00000096699		-0.42404	-0.42818	-0.42827	-0.428061	-0.428186	-0.428273	-0.42236	-0.428311	-0.428395	-0.423613	-0.428065	-0.427623	-0.428316	-0.0599903	-0.428234	-0.427123	-0.428347	-0.428308
ENSDARG00000096700		5.10654	5.27869	5.77868	5.11118	5.4726	3.89301	4.16489	4.70482	5.33539	4.97082	4.97834	3.91098	4.10216	3.88582	3.89564	4.53413	4.74718	4.63919
ENSDARG00000096701	si:dkey-21e13.3	4.04223	3.56027	3.55534	4.5433	3.99664	4.21844	5.03238	4.67547	3.54833	5.37076	4.31801	3.57001	5.09841	4.83151	3.55732	4.23401	3.74486	3.55318
ENSDARG00000096702		4.07396	3.22689	4.64111	3.74387	3.26805	4.40644	4.06033	3.22327	3.22093	3.48802	3.64818	3.23183	3.32855	3.76583	3.22541	3.80011	3.359	3.53118
ENSDARG00000096703	si:dkey-1h6.8	2.1692	2.16728	2.16668	2.51654	2.37799	2.42337	2.49335	2.1664	2.16583	2.58046	2.16805	2.1685	2.73689	2.16593	2.16692	2.46945	2.16616	2.1869
ENSDARG00000096704		-0.0998139	0.171669	-0.100227	0.059826	-0.100135	-0.100231	-0.0992274	-0.100272	-0.100365	-0.0997989	-0.100003	-0.0999292	-0.0826401	-0.100348	-0.100187	-0.0999142	-0.100312	-0.10027
ENSDARG00000096707		3.51952	4.01835	4.12252	3.86166	3.78812	3.97127	3.70422	3.74435	4.11524	3.51986	3.51524	3.5693	4.32504	4.65909	4.3972	4.00031	4.26903	3.70821
ENSDARG00000096708	si:dkeyp-104f11.8	4.19423	4.12478	3.77275	3.43127	3.29601	3.38632	3.59148	4.10099	3.34969	3.26721	3.26359	3.69736	3.30452	3.52483	3.32028	3.92193	3.56362	3.73538
ENSDARG00000096710		-1.99645	-1.99796	-1.99868	-1.99724	-1.998	-1.99871	-1.99624	-1.99908	-1.9999	-1.9964	-1.99726	-1.99692	-1.99913	-1.9999	-1.99837	-1.99685	-1.99948	-1.98289
ENSDARG00000096711	si:ch211-194k22.8	9.05703	8.91555	8.94398	9.53059	12.7391	12.6275	8.9585	13.4264	12.5299	9.06007	12.7051	13.7454	9.30348	12.7591	13.2984	9.3214	12.4922	13.1691
ENSDARG00000096712	si:dkey-193p11.2	3.36483	3.32843	3.31619	6.07855	3.32764	4.13769	5.38273	3.31043	5.47141	4.8848	6.19962	4.50063	4.05591	3.77765	3.32113	3.75431	4.3406	3.9647
ENSDARG00000096713		2.13169	2.12701	2.1255	2.9983	2.12691	2.12543	2.13258	2.12479	2.12335	2.13191	2.12891	2.13	3.11844	2.12361	2.1261	2.98033	2.45457	2.12483
ENSDARG00000096714	si:dkey-66i24.7	4.74237	4.36602	5.56739	5.13774	4.50081	4.30138	4.58594	3.93052	4.68589	5.06864	4.75812	4.37453	4.71423	4.47197	3.93419	4.76999	4.70204	4.28403
ENSDARG00000096715	si:dkeyp-104f11.9	2.71346	3.14373	2.46979	2.47281	2.47101	2.774	2.476	2.46919	2.46795	3.29776	2.47275	2.47371	2.71722	2.6302	2.47031	2.4739	2.75877	3.72335
ENSDARG00000096716	hmx3b	0.750761	0.749873	0.749593	0.793634	0.749855	0.954569	1.43511	0.749464	0.7492	0.750804	0.750229	0.750436	0.834111	0.749247	0.749705	0.750479	0.749352	0.749471
ENSDARG00000096717		5.82105	5.72343	6.64066	6.04247	6.98462	6.65122	7.32282	6.76043	7.13316	7.09937	7.21577	7.15707	6.85711	6.34094	6.60191	6.95982	6.6239	6.68704
ENSDARG00000096718		2.81144	2.88657	2.47823	2.47985	2.88175	2.4782	2.48158	2.4779	2.47725	2.78204	2.47982	2.48034	2.6816	2.84263	2.87282	2.48044	2.58917	2.89973
ENSDARG00000096721	si:rp71-1c10.11	3.67024	3.65018	3.64364	5.05369	3.64975	3.64337	5.07996	4.99138	5.10056	5.43924	4.52013	5.75336	4.30259	4.19391	3.87067	4.06681	4.33989	4.2426
ENSDARG00000096722	si:dkey-16i5.8	0.984476	0.983345	0.982988	0.983815	0.983322	0.982974	0.984694	0.982824	0.982488	0.98453	0.983799	0.984063	0.982802	1.46333	1.70387	0.984117	1.00301	1.00654
ENSDARG00000096724		-1.10432	-1.11012	-1.11092	-1.0453	-1.11027	-1.11092	-1.10348	-1.11094	-1.11097	-1.1041	-1.10741	-1.1061	-1.02867	-1.11096	-1.11091	-1.10585	-1.11095	-1.11094
ENSDARG00000096725	si:dkey-21c1.1	6.55554	6.68661	7.77947	7.07102	6.90836	7.28166	6.66691	7.05617	7.14069	6.98805	6.84319	4.30728	6.32597	6.62887	6.74152	6.24292	6.69876	7.26832
ENSDARG00000096726	si:ch211-250m6.2	1.30069	1.30765	1.27144	1.24802	1.24757	1.24725	1.2488	1.24711	1.78278	1.24866	1.28761	1.24824	1.24709	1.2624	1.2474	1.24829	1.26515	1.26829
ENSDARG00000096727		-0.104805	-0.105252	-0.105392	-0.105066	-0.105261	-0.105398	-0.103385	-0.105457	-0.105589	-0.104784	-0.105073	-0.104968	-0.0639053	-0.105566	-0.105336	0.38828	-0.105513	-0.105453
ENSDARG00000096730		1.55279	1.68126	1.74274	1.55217	1.55172	1.87784	1.55299	1.71917	1.55094	1.55284	1.55216	1.5524	1.73055	1.551	1.97	1.55245	1.59835	1.55126
ENSDARG00000096731		-1.63642	-1.63886	-1.64	-1.63769	-1.63892	-1.64005	-1.63607	-1.64065	-1.64103	-1.63633	-1.63772	-1.63717	-1.59739	-1.64103	-1.63951	-1.63707	-1.64102	-1.64061
ENSDARG00000096733		-1.63642	-1.63886	-1.64	-1.63769	-1.63892	-1.64005	-1.63607	-1.64065	-1.64103	-1.63633	-1.63772	-1.63717	-1.59739	-1.64103	-1.63951	-1.63707	-1.64102	-1.64061
ENSDARG00000096734		0.318678	0.318139	0.31797	0.786913	0.318128	0.317963	0.318782	0.317892	0.317733	0.510804	0.318355	0.318481	0.317881	0.317761	0.318038	0.318506	0.317824	0.338488
ENSDARG00000096735		1.21291	1.42099	1.16556	1.267	1.16579	1.35102	1.16672	1.16545	1.16523	1.51258	1.16611	1.16629	1.23421	1.16527	1.16566	1.16633	1.25501	1.16546
ENSDARG00000096736		4.38454	5.87481	4.24795	4.75653	5.49242	5.38011	4.99541	5.48372	5.68953	5.09592	5.39985	4.65347	4.91368	5.26036	5.30122	5.46661	5.01858	4.92884
ENSDARG00000096738	si:zfos-911d5.4	-0.412146	-0.415829	-0.415913	-0.0919623	-0.415835	-0.415917	-0.410496	-0.415952	-0.416031	-0.411726	-0.415722	-0.415657	-0.380061	-0.416017	-0.41588	-0.415172	-0.415986	-0.41595
ENSDARG00000096739	si:dkey-219e21.2	2.09152	2.08817	2.08711	2.08956	2.0881	2.08706	2.09216	3.31066	2.08561	2.09167	2.08951	2.85589	2.34097	2.08579	2.08753	2.09045	2.50542	2.57452
ENSDARG00000096740		0.673349	0.672505	0.672239	0.672855	0.672488	0.672228	0.673512	1.32862	0.671866	0.673389	0.672843	0.67304	0.980904	0.67191	0.672345	0.67308	0.67201	0.672123
ENSDARG00000096741		1.36688	1.36589	1.36557	1.3663	1.36587	1.36556	1.46938	1.36543	1.36514	1.36693	1.69856	1.36652	1.42068	1.36519	1.3657	1.79306	1.50341	1.64265
ENSDARG00000096743	si:dkey-22l1.1	0.437689	0.437217	0.437067	0.437414	0.437207	0.437061	0.43778	0.436998	0.436856	0.893544	0.437407	0.437517	0.436988	0.436881	0.437127	0.43754	0.436937	0.437002
ENSDARG00000096744		1.70654	1.52175	1.52138	1.9123	1.5788	1.52137	2.00799	1.52121	1.52087	1.52297	1.52222	1.52249	1.67969	1.52093	1.52153	1.52254	1.76918	1.52122
ENSDARG00000096747		0.0947709	0.0940594	0.819774	0.0943549	0.0940447	0.0938253	0.0949078	0.0937307	0.0935189	0.0948048	0.0943449	0.0945109	0.0937166	0.0935567	0.0939244	0.0945448	0.0936406	0.0937368
ENSDARG00000096748	asb2a.1	-0.538642	-0.543232	-0.543299	-0.543144	-0.543237	-0.277367	-0.537223	-0.54333	-0.543392	-0.538281	-0.543147	-0.54167	-0.509861	-0.543381	-0.543272	-0.541247	-0.543356	-0.543328
ENSDARG00000096749	si:dkey-21c1.6	2.66016	2.65564	2.6542	2.70776	3.82654	2.65415	3.18369	2.65354	2.65219	3.5713	3.34028	2.98572	2.85888	2.65243	2.68865	2.65873	2.79975	3.06301
ENSDARG00000096750		1.08848	1.30392	0.868765	0.869281	0.868973	0.868756	0.869831	0.868663	0.868455	0.869728	0.869271	0.869435	0.941527	0.868492	0.868854	0.869469	1.08648	0.868669
ENSDARG00000096751		0.142927	0.142502	0.142368	0.142678	0.142493	0.519919	0.143009	0.142307	0.142182	0.142947	0.142672	0.142771	0.142299	0.142204	0.142422	0.142792	0.333938	0.142311
ENSDARG00000096753		-0.432186	-0.0687572	-0.436522	-0.436313	-0.436438	-0.436526	-0.430506	-0.436564	-0.436649	-0.431758	-0.436317	-0.43577	-0.43657	-0.436633	-0.436486	-0.435269	-0.4366	-0.436561
ENSDARG00000096755	si:ch211-202p1.5	1.11092	1.11015	1.10991	1.3039	1.11013	1.1099	1.11107	1.1098	1.10957	1.11096	1.11046	1.11064	1.10978	1.41198	1.35674	1.11068	1.1097	1.44119
ENSDARG00000096756	si:ch211-196c10.13	2.86158	2.85687	2.85538	2.85883	3.3016	2.85532	3.53647	2.85469	2.85328	3.67296	3.67659	3.01017	3.60263	2.85353	3.29603	3.65572	2.85409	2.85473
ENSDARG00000096757	si:ch73-205h11.1	0.0450737	0.0445808	0.0444256	0.557281	0.0445707	0.0444193	0.0451688	0.0443541	0.0442084	0.0450972	0.0447783	0.0448932	0.125061	0.0442343	0.0444877	0.0449167	0.0442921	0.0443583
ENSDARG00000096761		0.406489	0.920372	0.405697	0.406137	0.405875	0.634078	0.406605	0.40561	0.405432	0.406518	0.406128	0.406269	0.405598	0.405464	0.405773	0.406297	0.405534	0.405615
ENSDARG00000096762	si:dkey-61p9.11	2.85546	2.63077	2.54732	2.45071	2.48238	2.44859	3.01734	2.44821	2.44736	2.45251	2.45067	2.45134	2.55211	2.44751	2.47791	2.98425	3.06568	3.17435
ENSDARG00000096764		0.583586	0.583125	0.582978	0.583317	0.583115	0.582972	0.583675	0.58291	1.0141	0.583608	0.58331	0.583418	0.582901	0.582796	0.583036	0.58344	0.582851	0.582914
ENSDARG00000096765	pimr124	0.810196	0.372594	0.372419	0.641296	0.372583	0.372412	0.373258	0.372339	0.372175	0.373177	0.372817	0.372947	0.372328	0.372204	0.372489	0.372973	0.372269	0.372343
ENSDARG00000096768		-1.61734	-1.62221	-1.62451	-1.53295	-1.62235	-1.62462	-1.61663	-1.6258	-1.62592	-1.61716	-1.61994	-1.61884	-1.62589	-1.62591	-1.62352	-1.61863	-1.6259	-1.62572
ENSDARG00000096769		1.79984	1.79808	1.79753	1.79881	1.79805	1.79751	2.14739	1.79727	1.79675	2.47653	1.79878	1.79919	2.00643	2.38294	1.79775	2.01601	1.79705	1.81956
ENSDARG00000096770		7.70627	7.29074	3.8241	7.54988	6.66427	6.82159	7.3104	5.9743	6.92281	7.90989	5.65301	6.01154	8.17818	7.66217	6.21684	6.53845	7.17658	7.311
ENSDARG00000096772		2.55538	2.21113	2.23424	2.45356	2.21109	2.23394	2.21355	2.2102	2.2096	2.21326	2.53572	2.21242	2.62457	2.20971	2.21075	2.73587	2.34152	2.73716
ENSDARG00000096773	pimr128	1.96088	1.95712	1.95591	1.9587	1.95705	1.95586	1.96158	1.95535	2.93427	2.52504	1.95864	1.95952	2.03823	2.1426	1.9564	1.9597	1.95486	2.43853
ENSDARG00000096774		4.45883	3.93345	3.92549	4.80807	5.23755	5.09955	3.96235	4.41762	4.87491	4.61693	5.23322	3.94903	6.22836	5.33325	5.59915	4.88849	5.42689	5.28914
ENSDARG00000096775		2.14942	2.61191	2.14188	2.41732	2.09667	2.09612	2.15375	2.11599	2.10905	2.09859	2.44092	2.09785	2.60214	2.09545	2.09637	2.09793	2.34723	2.27753
ENSDARG00000096777	si:ch73-81k8.2	2.30542	1.88535	1.88468	2.21987	1.8853	1.88465	1.88787	1.88437	1.88374	1.88756	1.88619	1.88669	1.88433	1.88385	1.88495	2.64938	1.99849	2.58414
ENSDARG00000096779		0.476997	0.476007	1.32642	0.476418	0.475987	0.475681	0.477187	0.475549	0.475254	0.477044	0.476404	0.476635	0.47553	0.475307	0.475819	0.476682	0.602016	0.475558
ENSDARG00000096780		2.69701	2.63725	3.54685	2.8332	2.96148	2.98575	2.64112	2.63575	2.63478	2.64065	2.63855	2.63931	2.92835	3.03188	2.63663	3.31748	2.89869	2.9203
ENSDARG00000096781		-0.909764	-1.14346	-1.1454	-1.13913	-1.1437	-1.14541	-1.13316	-1.14544	-1.14552	-1.13412	-1.13926	-1.13723	-1.14545	-1.14551	-1.14537	-1.13684	-1.14548	-1.14544
ENSDARG00000096784		-0.557255	-0.56232	-0.562387	-0.562231	-0.562324	-0.56239	-0.555867	-0.562418	-0.562481	-0.556902	-0.562234	-0.52594	-0.300428	-0.56247	-0.56236	-0.559803	-0.562445	-0.562416
ENSDARG00000096786	si:ch211-28p3.3	1.66087	1.65863	1.65791	1.83757	1.65858	1.81747	1.6613	1.65758	1.65691	1.66097	2.53478	2.31202	1.79662	1.65703	1.6582	1.71669	1.6573	1.6576
ENSDARG00000096790		1.60901	1.38866	1.38834	1.67339	1.38864	1.6017	1.58305	1.38819	1.38789	1.38973	1.83697	1.3893	1.38817	1.38794	1.38847	1.38935	1.38806	1.3882
ENSDARG00000096791	si:ch73-344o19.1	3.938	3.92117	4.88611	4.61893	4.74383	4.94895	4.63077	4.79009	4.61035	3.93879	3.92798	4.17588	5.47049	4.80605	5.16765	5.73071	4.90742	4.93603
ENSDARG00000096792		5.99697	5.67559	5.51635	6.00819	5.4754	5.54699	5.36728	5.51951	6.32009	5.43707	5.28498	5.96776	5.60135	6.04886	5.93849	5.05437	6.36288	6.49453
ENSDARG00000096794		0.466034	0.465457	0.465275	0.465696	0.465445	0.465268	0.709018	0.465191	0.465021	0.466062	0.465688	0.465823	0.522677	0.465051	0.465348	0.908354	0.465119	0.465196
ENSDARG00000096795		0.564566	0.564048	0.563886	0.666066	0.564038	0.563879	0.788719	0.563811	0.563659	0.564591	0.564256	0.604133	0.906422	0.563686	0.563951	0.564401	0.563746	0.582356
ENSDARG00000096796		-0.852699	-0.858263	-0.8583	-0.856137	-0.858266	-0.858301	-0.851744	-0.858317	-0.858351	-0.852456	-0.856233	-0.854737	-0.790877	-0.858345	-0.858285	-0.854452	-0.743455	-0.858316
ENSDARG00000096797	si:ch73-127m5.2	8.02855	7.70631	7.52605	7.73062	6.40461	7.10056	7.6264	7.32605	4.8852	7.40984	7.81997	7.84049	7.7375	6.39315	7.03078	7.8226	7.00414	7.07869
ENSDARG00000096798		0.857479	0.856323	0.855958	0.856803	1.15931	0.855943	0.857701	1.70073	0.872378	0.857534	0.856787	0.857056	0.855767	0.873849	0.856104	0.857111	0.877112	0.8558
ENSDARG00000096799		-1.62287	-1.629	-1.63189	-1.62606	-1.62917	-1.63202	-1.53454	-1.63351	-1.63387	-1.62264	-1.62614	-1.62476	-1.63375	-1.63386	-1.63064	-1.62449	-1.63384	-1.61155
ENSDARG00000096800	si:ch211-277e21.1	3.37996	3.9682	4.00277	3.94701	3.37221	3.36985	4.61556	3.36883	3.36654	4.48617	4.1879	3.88019	3.87668	3.95626	3.37091	3.92041	3.5355	3.5398
ENSDARG00000096802	si:dkeyp-13d11.1	5.94539	6.17495	6.41222	5.77541	4.96204	4.38062	4.76264	6.20707	4.206	5.56225	5.85136	5.31415	5.31662	5.88594	6.36592	6.28782	6.04358	6.51353
ENSDARG00000096803		4.23604	3.89992	4.71852	4.76548	4.826	4.59689	4.87632	4.28374	3.88857	5.05934	3.96337	5.071	4.57935	5.51047	5.02681	3.90994	5.27174	4.34327
ENSDARG00000096804	si:dkey-219e21.4	5.56843	4.08373	4.95913	4.79304	4.37198	4.6019	5.3824	5.34859	4.85866	5.32	5.84496	5.17377	4.68076	5.49914	4.08001	4.29218	5.32831	4.92244
ENSDARG00000096806		-0.440824	-0.444626	-0.444701	-0.444527	-0.444631	-0.444704	-0.439279	-0.444736	-0.444806	-0.440431	-0.44453	-0.444121	-0.37776	-0.444793	-0.444671	-0.176257	-0.444765	-0.444734
ENSDARG00000096808	si:dkey-287g12.6	4.80985	4.62769	5.5788	4.76481	5.31678	4.90107	4.94641	4.74156	5.10686	4.13685	4.18145	5.19943	4.55013	5.40518	4.91029	4.64384	5.03931	5.18421
ENSDARG00000096809	si:ch211-168b3.2	4.44545	4.62918	3.7436	4.31739	4.89071	4.08426	3.82787	3.74219	4.53613	4.75552	4.74841	4.42025	4.23225	4.6	4.07691	4.19457	4.01136	3.74228
ENSDARG00000096810		4.04544	3.70182	4.46922	3.75683	4.21462	4.08443	4.56482	4.40812	3.90482	4.00369	5.02511	4.91744	3.94646	4.5523	4.10383	3.7665	4.18825	4.43519
ENSDARG00000096811		0.732763	0.732093	1.12052	1.09695	0.732079	0.731873	0.732892	0.731785	0.731587	0.732795	0.732361	0.732517	0.731772	0.731623	0.731966	0.856284	0.731701	0.731791
ENSDARG00000096812		-0.805927	-0.811994	-0.81204	-0.809771	-0.811997	-0.812042	-0.804859	-0.812061	-0.812105	-0.805655	-0.809878	-0.808206	-0.812064	-0.812097	-0.812021	-0.807887	-0.81208	-0.60196
ENSDARG00000096816	si:dkeyp-106c3.2	3.13384	2.73403	3.3328	2.73542	3.0304	2.73294	3.04207	2.73249	2.7315	2.73753	2.85471	2.73615	3.07767	2.88025	3.63445	2.87278	3.0437	3.10057
ENSDARG00000096817		-0.804415	-0.809849	-0.809888	-0.808035	-0.809852	-0.80989	-0.803409	-0.809906	-0.809943	-0.804159	-0.808135	-0.806561	-0.678761	-0.809937	-0.809873	-0.806261	-0.760866	-0.795196
ENSDARG00000096818	zgc:136683	2.39035	2.59759	2.38529	2.3881	2.38643	2.6451	2.46257	3.11106	3.68316	2.52044	2.38805	2.38895	2.91917	2.74332	2.4842	2.38913	2.38423	2.43761
ENSDARG00000096820		0.267808	0.267363	0.267223	0.267547	0.267354	0.267217	0.267894	0.550138	0.267028	0.267829	0.267541	0.267645	0.285629	0.573759	0.267279	0.267666	0.267103	0.267163
ENSDARG00000096821	si:ch211-256e16.7	0.284928	0.479021	0.284207	0.284607	0.284368	0.2842	0.285033	0.284128	0.283966	0.769975	0.284599	0.284727	0.284117	0.283995	0.284276	0.284753	0.284059	0.284132
ENSDARG00000096823		-1.33275	-1.33662	-1.33827	-1.33476	-1.33673	-1.33827	-1.33219	-1.33827	-1.33829	-1.33261	-1.33482	-1.33394	-1.25248	-1.33829	-1.33766	-1.33378	-1.33828	-1.33827
ENSDARG00000096825		5.57949	3.91185	3.85024	5.76062	5.02074	4.44275	5.37695	5.08781	5.24844	3.96985	3.86553	5.19501	4.9882	4.45127	5.09991	4.63088	3.96754	3.88516
ENSDARG00000096826		-1.52157	-1.52448	-1.52585	-1.52308	-1.52456	-1.52592	-1.52115	-1.5265	-1.52652	-1.52146	-1.52313	-1.52247	-1.46924	-1.52652	-1.52526	-1.52234	-1.52651	-1.5265
ENSDARG00000096828	si:ch73-144d13.7	4.82608	4.95493	3.71915	4.65313	4.00262	4.52282	3.73544	4.55341	4.4762	4.89802	3.72695	3.72946	4.7363	4.10683	3.72053	4.08148	4.48627	4.18483
ENSDARG00000096829	blvrb	8.25538	10.5946	10.2427	9.18587	8.96317	8.48182	7.43629	7.08578	7.98566	8.5501	8.70292	8.12049	8.03969	7.47035	7.91745	7.05456	7.25879	6.86187
ENSDARG00000096830	mhc1lja	0.398315	0.397874	0.397735	0.466037	0.397864	0.397729	0.398401	0.397671	0.397541	0.398336	0.39805	0.398153	0.46565	0.397564	0.39779	0.610392	0.397616	0.683289
ENSDARG00000096832		0.981603	0.980835	0.980594	1.08806	0.98082	0.980584	0.981751	0.980483	0.980257	1.0318	0.981143	0.981322	1.16621	0.980297	1.18004	0.981358	0.980387	1.46126
ENSDARG00000096833		3.07244	2.45348	2.32514	2.86519	2.32665	2.32507	3.18659	2.32439	3.39726	2.33204	2.3288	2.32997	2.73653	2.32312	2.32579	2.33021	2.32373	2.32443
ENSDARG00000096834	si:ch211-155k24.9	6.37673	6.47248	5.66365	6.62867	7.09128	5.58018	6.54296	4.11498	6.0174	6.77365	4.18597	5.62183	6.87815	6.0121	4.77345	6.80008	6.56714	6.16465
ENSDARG00000096836		-1.81614	-1.81978	-1.8215	-1.81803	-1.81988	-1.82158	-1.81561	-1.82247	-1.82366	-1.79001	-1.81808	-1.81726	-1.79662	-1.82366	-1.82076	-1.8171	-1.82344	-1.8224
ENSDARG00000096837		2.85312	2.52135	2.5208	3.04992	2.52132	2.63258	2.95919	2.52054	2.52003	2.5232	2.52206	2.52247	2.86218	2.52012	2.87854	2.86752	2.72012	2.52056
ENSDARG00000096839		-1.34326	-1.34709	-1.34869	-1.34525	-1.3472	-1.34869	-1.34271	-1.3487	-1.34871	-1.34312	-1.34531	-1.34444	-1.3487	-1.34871	-1.34812	-1.34428	-1.26488	-1.3487
ENSDARG00000096840		1.6209	1.61899	1.61839	1.61978	1.61895	1.61836	2.1177	1.61811	1.61754	2.5363	1.61975	1.6202	1.61807	2.00956	1.61863	1.62029	1.80672	1.64283
ENSDARG00000096842		-0.21957	-0.219797	-0.219868	-0.219703	-0.219801	-0.00129993	-0.133643	-0.2199	-0.219967	-0.219559	-0.219706	-0.219653	-0.159222	-0.219955	-0.219839	-0.219642	-0.219929	-0.219898
ENSDARG00000096843	zgc:193593	-0.478414	-0.482467	-0.482538	-0.482375	-0.482472	-0.482541	-0.47693	-0.48257	-0.482636	-0.478036	-0.482378	-0.481579	-0.43272	-0.215071	-0.48251	-0.481137	-0.482598	-0.482568
ENSDARG00000096845		1.0812	1.40546	1.07999	1.08066	1.08026	1.32208	1.08138	1.07985	1.07958	1.08125	1.08065	1.61806	1.13858	1.07963	1.08011	1.08091	1.07974	1.07986
ENSDARG00000096848		-0.249059	0.218661	-0.251229	-0.250943	-0.251114	-0.251234	-0.24698	-0.251286	-0.251402	-0.24853	-0.250949	-0.250857	-0.251294	-0.251381	-0.25118	-0.250839	-0.251335	-0.251283
ENSDARG00000096849	si:dkey-16p21.8	5.95333	6.42584	4.11767	6.52153	6.95036	6.2538	6.88603	7.71159	6.08884	6.11688	7.37664	7.44095	6.60954	6.98368	7.39407	6.2919	6.88062	6.49046
ENSDARG00000096850		8.35372	6.78206	5.65025	6.7261	8.8392	8.86843	7.33932	8.60059	7.96187	7.10979	8.7405	9.40437	7.0287	8.2241	8.54455	7.9171	8.5457	8.23161
ENSDARG00000096851	znf1143	8.53306	7.63829	7.15298	7.73166	7.80771	7.2791	7.62764	7.73305	7.94669	8.14722	7.47539	8.03257	7.94429	7.33589	8.56692	7.43133	7.24436	7.94998
ENSDARG00000096853		4.29542	4.69911	5.20893	4.47995	4.50376	4.36491	4.37167	4.26174	5.29213	4.83721	3.97143	4.98915	4.54993	5.32195	5.49849	4.15532	5.0549	4.41828
ENSDARG00000096854	si:ch73-1f23.1	1.63661	1.81707	1.63503	1.63591	1.63539	1.83078	1.68976	1.92362	1.6345	1.63667	1.63589	2.17104	1.74165	1.63457	1.66011	1.71927	1.77295	1.63487
ENSDARG00000096855		4.72618	4.8274	4.10502	4.22241	3.28966	3.2863	3.95121	3.28484	3.28156	3.30111	4.29839	3.29671	4.19773	3.28215	3.28782	3.64558	4.27934	3.28493
ENSDARG00000096856	znf1012	6.03182	5.78069	4.13515	5.91675	4.19542	4.93954	4.91087	5.62424	4.93551	5.62159	5.28901	4.92671	5.27842	4.99894	5.14962	4.53955	4.62314	5.4991
ENSDARG00000096857		5.66809	5.90626	5.40241	6.0309	6.74999	6.39629	6.46421	7.33804	6.74617	6.94393	5.72827	7.27419	5.66545	7.07501	6.71056	5.21836	7.06791	6.59819
ENSDARG00000096858		-1.60518	-1.62678	-1.62901	-1.57391	-1.62691	-1.62911	-1.62137	-1.63026	-1.63051	-1.62188	-1.62458	-1.62351	-1.63045	-1.6305	-1.62805	-1.62331	-1.63049	-1.61332
ENSDARG00000096859	si:ch211-286b4.4	5.12058	3.68314	3.64064	5.96167	7.04009	4.80355	4.71933	6.36564	3.57473	5.95928	6.76411	7.0912	5.25778	6.85372	5.85209	5.10688	7.48779	7.42757
ENSDARG00000096861		0.0620068	0.0613181	0.0611003	0.0616041	0.0613039	0.0610915	0.0621393	0.061	0.0607951	0.0620396	0.767693	0.0617551	0.0609864	0.0608316	0.0611875	0.0617879	0.0609128	0.0610059
ENSDARG00000096863	si:ch73-380l3.4	-1.52157	-1.52448	-1.52585	-1.52308	-1.52456	-1.52592	-1.52115	-1.5265	-1.52652	-1.52146	-1.52313	-1.52247	-1.46924	-1.52652	-1.52526	-1.52234	-1.52651	-1.5265
ENSDARG00000096864		1.61004	1.41959	1.41936	1.54	1.53356	1.57345	1.42048	1.41925	1.41903	1.46321	1.41989	1.42007	1.72771	1.64724	1.41945	1.4201	1.43333	1.41926
ENSDARG00000096865		-1.99619	-1.99895	-2.00026	-1.99762	-1.99903	-2.00032	-1.99579	-2.00099	-2.00252	-1.99608	-1.99766	-1.99704	-2.0011	-2.00252	-1.99969	-1.97718	-2.00173	-1.99108
ENSDARG00000096866		2.57076	2.56447	2.56245	3.24872	2.56433	2.56237	2.80313	2.56152	2.55961	2.57106	2.56701	3.73541	3.69211	2.55995	2.56326	3.9634	2.56071	3.07572
ENSDARG00000096867	clmn	8.80704	8.52951	8.248	8.36086	6.80037	7.17368	8.63417	7.99228	7.42921	8.04537	7.7814	6.83657	8.51148	7.89198	7.89143	8.31237	6.74417	5.88877
ENSDARG00000096870	si:dkey-33c3.1	-1.50635	-1.50928	-1.51066	-1.50787	-1.50936	-1.51072	-1.50593	-1.51131	-1.51133	-1.50624	-1.50792	-1.50725	-1.463	-1.51133	-1.51007	-1.50713	-1.51132	-1.50106
ENSDARG00000096872		-1.16806	-1.17271	-1.17374	-1.17048	-1.17284	-1.17374	-1.16739	-1.17375	-1.17377	-1.16789	-1.17054	-1.16949	-1.09292	-1.17377	-1.17373	-1.16929	-1.14211	-1.17375
ENSDARG00000096873		0.759562	0.758579	0.758268	0.758988	0.758559	0.758255	0.759751	1.4929	0.757831	0.759609	0.758974	0.759203	0.825348	0.757884	0.758392	0.75925	0.981412	0.758133
ENSDARG00000096874	tmem176l.3b	4.01213	3.53212	3.52844	4.2275	4.22956	4.14752	4.28482	3.52673	4.97178	4.49619	5.12122	4.68108	3.61439	3.86001	3.52992	3.60649	4.1775	3.74761
ENSDARG00000096875		2.18006	1.84286	2.29181	2.10873	1.84283	1.88751	1.99862	1.84217	1.84173	1.84443	2.34614	1.84381	2.01859	1.84181	1.84258	1.84388	1.84199	1.84219
ENSDARG00000096876		1.04159	1.23573	1.04084	1.07292	1.04101	1.07773	1.24344	1.04076	1.04059	1.04161	1.04125	1.28463	1.04075	1.04062	1.04091	1.04141	1.22791	1.04076
ENSDARG00000096877		5.20451	5.09603	4.82841	5.51181	4.687	4.47363	5.12369	5.52169	5.69133	5.46951	4.299	4.13749	5.34401	4.91019	5.26411	4.13835	5.01636	4.87596
ENSDARG00000096879		4.51009	3.67043	5.53816	6.06444	3.79617	4.53381	5.30311	3.65719	3.64844	5.17102	3.68161	3.93897	5.83803	4.42574	4.47715	5.18957	4.52526	4.11611
ENSDARG00000096881		-0.447141	-0.451336	-0.451424	-0.378628	-0.451341	-0.451427	-0.156551	-0.451464	-0.451547	-0.446716	-0.451223	-0.450707	-0.45147	-0.451532	-0.451388	-0.450209	-0.4515	-0.451462
ENSDARG00000096884		1.03494	1.03384	1.03349	1.36121	1.03381	1.03347	1.03516	1.03332	1.033	1.035	1.77269	1.03454	1.1775	1.03305	1.03363	1.03459	1.03318	1.07878
ENSDARG00000096885		-1.63642	-1.63886	-1.64	-1.63769	-1.63892	-1.64005	-1.63607	-1.64065	-1.64103	-1.63633	-1.63772	-1.63717	-1.59739	-1.64103	-1.63951	-1.63707	-1.64102	-1.64061
ENSDARG00000096887		10.4927	7.94716	7.41588	10.5396	9.00164	8.48658	11.705	8.97431	9.52359	11.4992	10.015	8.89028	11.0771	9.48732	9.2146	11.1415	9.1247	8.53091
ENSDARG00000096888	serpinb1l4	4.78035	4.623	4.06881	4.89329	5.21161	5.19575	5.33285	4.18875	4.06011	5.18919	6.09527	6.18773	4.12746	5.36967	5.68054	4.58645	5.31893	4.90365
ENSDARG00000096889		1.13472	1.1337	1.13339	1.72401	1.13368	1.44922	1.13491	1.13324	1.13294	1.13476	1.13411	1.13435	1.42495	1.13299	1.13351	1.13439	1.13311	1.1752
ENSDARG00000096890		-1.49506	-1.49807	-1.49948	-1.49663	-1.49815	-1.49955	-1.49463	-1.50015	-1.50017	-1.49495	-1.49667	-1.49599	-1.50016	-1.50017	-1.49887	-1.49586	-1.50016	-1.4393
ENSDARG00000096892		2.56375	2.65149	2.26444	2.57576	2.26558	2.2644	2.63373	3.62199	2.26274	2.26966	2.26719	2.26808	2.60971	2.26294	2.26493	2.52951	2.47348	2.29182
ENSDARG00000096894		2.98741	2.72919	4.35814	2.88496	2.95178	3.24536	3.00548	2.72655	3.28301	2.73512	2.73147	2.73279	3.04911	3.3268	2.95536	2.73306	3.09916	2.7266
ENSDARG00000096896		2.2073	2.0949	2.09418	2.32583	2.09485	2.09415	2.52918	2.09385	2.09317	2.09728	2.09581	2.09634	2.70156	2.09329	2.46438	2.88051	2.13226	2.11673
ENSDARG00000096897	si:dkey-90a13.10	0.292157	0.244716	0.244585	0.24489	0.244708	0.244579	0.544052	0.244524	0.244401	0.245155	0.244884	0.244982	0.244516	0.244423	0.244637	0.245002	0.244472	0.483866
ENSDARG00000096898		1.87363	1.87042	1.86939	1.87176	1.87036	1.86935	1.87423	1.86891	1.86793	2.7382	1.87172	2.56766	2.0786	1.8681	1.8698	1.87262	2.18163	1.86894
ENSDARG00000096899		1.7013	1.70011	1.69973	2.02744	1.72773	1.69972	1.75311	1.71837	1.69921	1.70136	1.70059	1.7415	2.1677	1.77886	1.79255	1.983	1.79199	1.85511
ENSDARG00000096900		-0.324597	-0.327122	-0.327207	-0.0336234	-0.327128	-0.327211	-0.322884	-0.327247	-0.327327	-0.324161	-0.327013	-0.32695	-0.242498	-0.327313	-0.327173	-0.326937	-0.327281	-0.327244
ENSDARG00000096901	si:dkey-7i4.10	7.98712	8.47277	7.85997	7.91117	7.54217	7.5709	7.09191	5.70019	5.71135	8.06859	7.56438	7.38033	7.44135	7.30434	7.48193	6.80852	6.41517	7.57739
ENSDARG00000096902	si:ch211-180n24.3	3.68117	4.59727	4.66497	4.33739	5.06924	4.40848	3.95383	3.66494	4.82161	3.68169	3.67457	3.67715	4.52712	4.55952	3.66799	4.77737	4.37833	3.98049
ENSDARG00000096903		2.41096	3.1447	2.80588	2.47999	3.00173	2.34592	2.47668	2.34551	2.36117	3.21996	2.34819	2.34892	2.39228	2.34475	2.34635	2.34906	2.49879	2.34553
ENSDARG00000096904	si:dkeyp-100a5.4	5.51237	6.11143	4.38285	5.16079	4.26103	4.88195	5.45008	6.20512	4.25798	4.50828	5.78163	5.18219	5.30845	5.65974	5.3717	5.81915	5.54781	4.76448
ENSDARG00000096905	si:ch73-23l24.1	3.69658	3.22042	3.21515	3.89093	4.82644	4.32542	3.66241	3.29266	3.20763	3.23736	5.39255	4.17226	4.14352	3.40068	4.18725	3.91957	3.24628	3.21284
ENSDARG00000096906	si:dkey-7i4.24	3.02372	2.9789	2.76668	3.4707	3.11877	2.76663	2.77224	2.76614	2.76504	2.77171	2.76933	3.62186	2.94699	3.41213	3.32246	2.77036	2.97445	2.98792
ENSDARG00000096908	si:ch73-185c24.2	4.59225	3.50035	3.49172	4.56494	4.04488	3.49136	4.48874	3.48768	6.29979	4.27296	3.51106	5.12782	3.92009	4.62472	4.68266	4.14288	5.17718	4.27628
ENSDARG00000096911		-1.64247	-1.64739	-1.64971	-1.64503	-1.64752	-1.64981	-1.64176	-1.65101	-1.6514	-1.58968	-1.6451	-1.64399	-1.6512	-1.65139	-1.64871	-1.64378	-1.63569	-1.63339
ENSDARG00000096913		3.21371	3.5916	2.99569	3.16444	3.23593	3.04818	3.55088	3.12579	2.99368	3.46015	2.99895	3.00001	3.45459	3.3173	2.99627	4.02736	3.10867	3.69451
ENSDARG00000096915	si:ch211-107e6.6	1.98835	1.66482	2.39157	1.6658	1.66477	1.82719	1.66762	1.66373	2.57992	1.66728	1.66577	1.66631	1.68974	1.66315	1.66437	1.66643	1.66343	1.66375
ENSDARG00000096917	si:ch211-227m13.1	7.84361	9.87768	10.4086	8.71772	7.41867	7.96453	7.12963	7.01706	6.83538	8.0807	3.30243	3.12144	7.72397	4.67325	6.71813	7.14124	5.58293	5.79466
ENSDARG00000096918		2.2802	2.55469	2.19389	2.19488	2.21919	2.21319	2.40684	2.19369	2.19329	2.5512	2.19486	2.19518	2.51668	2.19336	2.19406	2.57756	2.50496	2.1937
ENSDARG00000096919		3.41711	3.42401	4.0353	3.17765	2.98545	3.1379	3.09167	2.94323	2.94146	4.27644	3.64498	3.06084	3.38401	3.16884	2.94484	2.94996	3.1316	2.94328
ENSDARG00000096920	si:zfos-375h5.1	3.55823	3.46756	4.14366	6.85695	5.02991	5.64678	6.75568	5.35724	4.48728	7.03396	3.50581	5.1123	7.29421	4.67463	4.82397	6.37625	3.40591	4.4172
ENSDARG00000096921		-1.44887	-1.45325	-1.45532	-1.45115	-1.45337	-1.45541	-1.44824	-1.45564	-1.45566	-1.44871	-1.45121	-1.45022	-1.45564	-1.45566	-1.45443	-1.4188	-1.39757	-1.45564
ENSDARG00000096922		2.96853	2.95782	2.95437	3.70598	3.2319	3.37365	2.97056	2.95277	3.70152	4.26626	3.75834	2.96465	4.68003	2.95006	2.95575	4.60518	2.95137	2.98983
ENSDARG00000096924		0.851109	0.850137	0.849831	0.850541	0.850117	1.41073	1.39236	0.84969	0.849402	0.851155	0.850527	0.850753	0.849671	0.849453	0.849953	0.8508	0.849567	0.849698
ENSDARG00000096925		-0.784819	-0.790842	-0.79089	-0.788752	-0.790845	-0.790892	-0.783726	-0.790912	-0.790957	-0.78454	-0.788861	-0.78715	-0.790915	-0.790949	-0.790871	-0.786825	-0.574337	-0.79091
ENSDARG00000096926		1.34256	1.34117	1.34073	1.38588	1.34114	1.34071	1.9784	1.34053	1.34012	1.34262	1.34173	1.34205	1.52203	1.34019	1.34091	1.98343	1.39845	1.34054
ENSDARG00000096927	si:ch211-210b2.3	3.77517	4.58296	3.86358	4.03818	3.30617	3.30327	3.75696	5.02177	3.85855	3.31608	3.87456	3.31227	3.35987	3.32213	3.92944	3.83825	3.37681	3.74093
ENSDARG00000096928		0.33075	0.330249	0.330091	0.330456	0.330238	0.330085	0.330847	0.330018	0.329871	0.330774	0.737222	0.330566	0.330009	0.329897	0.330154	0.33059	0.563189	0.349806
ENSDARG00000096932	si:ch211-37e10.2	7.61834	7.39806	7.66705	7.37585	6.58383	6.17882	8.61202	5.7255	7.13197	8.44642	5.52016	5.11923	8.00813	6.55532	6.77336	7.64018	6.4821	5.39582
ENSDARG00000096933	si:ch211-135n15.2	-1.34326	-1.34709	-1.34869	-1.34525	-1.3472	-1.34869	-1.34271	-1.3487	-1.34871	-1.34312	-1.34531	-1.34444	-1.3487	-1.34871	-1.34812	-1.34428	-1.26488	-1.3487
ENSDARG00000096934		-0.249819	-0.00611483	-0.251185	-0.185087	-0.251107	-0.251188	-0.248075	-0.251223	-0.2513	-0.249375	-0.250996	-0.250934	-0.251228	-0.251287	-0.251151	-0.175632	-0.251256	-0.251221
ENSDARG00000096936		2.58684	2.58204	2.58051	2.58404	2.58194	2.87291	3.76154	2.5798	2.57836	2.65754	3.7055	2.58509	2.94738	3.19562	3.20484	2.80302	2.57919	2.57984
ENSDARG00000096937		3.20172	3.83073	3.19434	4.06136	3.196	3.62245	3.95574	4.01848	3.19184	3.20199	4.1766	3.19967	3.8518	3.19214	3.19505	3.19994	3.41479	3.88746
ENSDARG00000096939		2.17704	2.20543	2.17449	2.49898	2.17506	2.22024	2.33323	2.17421	2.17364	2.40975	2.21478	2.17633	2.52357	2.47071	2.17474	2.84675	2.45328	2.21476
ENSDARG00000096941	si:dkey-77f5.8	6.42254	6.28109	7.27212	6.60084	6.14589	5.89321	6.74383	5.70344	6.06765	6.32821	6.54842	6.79247	6.90614	6.25516	6.67742	6.64471	6.26342	5.96165
ENSDARG00000096942		2.44262	2.43781	2.43628	2.87254	2.43771	2.43622	2.5216	2.43557	2.47375	2.58433	2.76318	2.83817	3.79346	2.43438	2.4369	3.582	2.46037	2.77186
ENSDARG00000096946		0.93811	0.937426	0.937211	0.937709	0.964695	0.999018	0.938242	0.937112	0.936911	0.938142	0.9377	0.937859	1.28266	0.936947	0.937297	0.937892	1.13481	1.25537
ENSDARG00000096948	im:7143333	5.87326	5.63091	4.7609	5.56062	5.83884	5.29322	5.23922	5.42341	4.62768	5.5219	5.19607	5.35782	5.4547	5.55942	5.15242	4.99326	5.47173	5.62148
ENSDARG00000096949	si:dkey-197j19.5	2.50349	2.49984	3.63695	2.63641	2.77876	2.96398	2.50419	2.49815	2.49706	2.50366	2.5013	2.50215	2.91085	2.49726	2.49915	3.23051	2.75531	2.87496
ENSDARG00000096950		4.44561	3.61935	4.41915	4.04739	4.60808	4.34755	4.14286	4.68565	3.63101	3.63023	4.8984	4.95869	3.97349	3.6119	3.8153	3.74524	3.93792	4.14877
ENSDARG00000096951		6.35917	6.06103	6.87216	6.18058	5.93297	6.31588	5.77366	4.87342	4.11013	6.02349	4.62225	4.37983	6.14974	5.16719	4.90766	5.66952	6.40448	5.38873
ENSDARG00000096954	si:dkeyp-67f1.1	4.13399	5.76595	5.8407	4.08761	6.65612	5.9308	5.96857	7.56617	6.02562	5.66341	5.48058	7.04499	4.67569	6.19547	6.68154	5.62294	6.40263	6.85362
ENSDARG00000096955		3.13783	3.21915	3.12601	3.19211	3.99672	3.12589	3.13953	3.82525	4.38263	3.3539	3.13249	3.13458	3.21361	4.83196	3.51158	3.90044	3.92861	3.61451
ENSDARG00000096956		3.19986	3.58203	2.36312	2.6491	2.36453	2.51641	2.37023	2.36243	2.361	2.36956	2.36652	2.36762	2.62759	2.36125	2.98499	2.36785	2.45871	2.84412
ENSDARG00000096957		1.42398	1.42296	1.42264	1.42338	1.88815	1.7306	1.42418	1.42249	1.42219	1.42403	1.42337	1.54194	1.57696	1.42224	1.42277	1.50635	1.43896	1.65737
ENSDARG00000096959	si:dkey-29h14.10	2.61241	2.40928	2.40844	2.41037	2.40922	2.52579	2.52714	2.40806	2.40728	2.56985	3.27507	2.8459	2.42946	2.64409	2.60962	2.41108	2.6375	2.9508
ENSDARG00000096961	si:dkeyp-47f9.4	4.11234	5.03558	4.44811	3.87738	3.90704	4.78273	3.93667	3.82862	3.72661	4.34335	4.32178	4.32233	4.66448	4.11796	4.55576	4.06959	4.40809	4.12041
ENSDARG00000096962		6.94344	5.85066	4.24992	6.79314	6.92523	6.94382	6.99589	6.47932	6.94855	7.07928	6.39701	6.49406	6.5288	6.57169	7.15818	7.39903	6.80556	6.39788
ENSDARG00000096964		0.518117	0.517642	0.538162	0.647424	0.543942	0.537911	0.518208	0.517424	0.517284	0.518139	0.646479	0.556664	0.517415	0.517309	0.517552	0.517965	0.517365	0.83795
ENSDARG00000096967		2.19909	2.73572	2.1637	2.13833	2.13722	2.40955	2.92838	2.13611	2.13535	2.13993	2.13829	2.13888	2.13606	2.13549	2.1368	2.81753	2.13579	2.49584
ENSDARG00000096969		-1.99646	-1.99792	-1.99861	-1.99722	-1.99796	-1.99865	-1.99625	-1.999	-1.99981	-1.99641	-1.99724	-1.99691	-1.9834	-1.9998	-1.99832	-1.99685	-1.99939	-1.99898
ENSDARG00000096970		2.07347	2.07224	2.07185	2.43333	2.07221	2.07183	2.28302	2.07167	2.07131	2.07353	2.07273	2.07302	2.41219	2.27919	2.24939	2.47254	2.26596	2.07168
ENSDARG00000096971	si:dkey-206p8.1	4.12881	5.43506	4.07554	5.34058	6.12404	5.64564	5.21283	5.84645	4.05629	6.47028	5.51945	5.02228	6.38848	5.0679	5.53414	6.40455	5.15574	4.90836
ENSDARG00000096972		5.43299	5.69727	5.58226	5.26382	4.98504	5.03785	5.33126	3.98866	5.04126	5.37205	4.29035	4.01149	5.13753	3.98343	3.99442	5.13529	4.44844	4.71202
ENSDARG00000096973		1.04739	1.04643	1.04613	1.04683	1.69334	1.21993	1.04757	1.04599	1.04571	1.15267	1.04682	1.04704	1.19701	1.04576	1.04625	1.13734	1.04587	1.046
ENSDARG00000096974		0.641606	0.641	0.64081	0.641251	0.640988	1.02004	0.641723	0.640722	0.640544	0.641635	0.747332	0.641384	0.640711	0.963081	0.640886	0.641413	0.640646	0.640728
ENSDARG00000096975	si:dkeyp-93a5.3	0.761721	0.761054	0.760844	0.76133	0.76104	0.760836	1.07521	0.760748	0.760551	0.761753	0.761321	0.761477	0.760735	0.760586	0.760928	1.13836	0.954425	0.760753
ENSDARG00000096978		6.13577	6.64161	6.80226	4.37268	3.47392	2.85477	5.10941	2.8391	2.80173	5.5103	2.9319	2.95388	5.04411	4.42496	2.8706	4.38526	3.17464	3.83134
ENSDARG00000096979	zgc:193725	3.08485	3.04995	3.03814	3.06487	4.29996	3.03765	3.09119	4.05362	3.02086	3.08643	5.61177	4.7199	3.03179	4.50715	4.7343	3.31003	4.92683	5.39534
ENSDARG00000096981		-1.99645	-1.99796	-1.99868	-1.99724	-1.998	-1.99871	-1.99624	-1.99908	-1.9999	-1.9964	-1.99726	-1.99692	-1.99913	-1.9999	-1.99837	-1.99685	-1.99948	-1.98289
ENSDARG00000096982		2.68235	2.33945	3.18292	2.83543	2.52457	2.33851	3.04267	2.33813	2.33728	2.34244	2.34059	2.34126	2.33807	2.80569	2.33891	2.3414	2.45148	2.36172
ENSDARG00000096986	si:dkey-14d8.22	5.46597	5.08513	4.57408	5.14381	5.29726	5.52096	5.44339	5.2806	6.16787	5.47868	5.1629	5.81589	5.12529	5.71921	5.29443	5.1081	5.7054	5.28571
ENSDARG00000096987		0.948431	0.947082	0.946655	0.997388	0.947054	0.946637	0.94869	0.946458	1.87728	0.948495	0.947623	0.947938	1.31015	0.946127	0.946826	0.948002	0.946287	0.946469
ENSDARG00000096988		5.19066	5.90146	7.02498	6.74305	7.17661	6.24745	6.14171	7.8516	7.11077	7.17058	7.38339	8.03001	7.00458	7.06443	6.75394	6.90643	7.16482	7.22599
ENSDARG00000096989	fam110c	3.33943	3.06771	3.5442	3.3496	3.20153	3.47507	4.29339	3.0653	3.06375	3.19301	3.06979	3.071	3.74106	3.5101	3.06672	3.58169	3.62269	3.48148
ENSDARG00000096990	si:ch1073-340i21.2	3.28243	3.27683	3.27505	3.70453	4.13391	3.85637	3.69314	3.27423	3.27256	3.2827	4.18507	4.0999	3.27412	4.09672	3.70028	3.28065	3.80197	3.72602
ENSDARG00000096991		3.62243	3.48563	3.43418	7.00398	6.45853	5.49572	6.13705	4.87403	3.35261	7.17635	5.85988	6.32182	7.82579	5.39424	5.29387	7.80362	5.50114	5.44488
ENSDARG00000096992	zgc:153405	10.8698	9.41309	8.61064	10.5491	9.24636	9.1929	10.2914	8.81536	8.94525	9.67306	9.44527	9.61175	9.72415	8.47501	9.2188	10.4367	7.99028	7.79639
ENSDARG00000096994		-2.16355	-2.16504	-2.16574	-2.16432	-2.15449	-2.16577	-2.16334	-2.16613	-2.16717	-2.1635	-2.16435	-2.16401	-2.16619	-2.16695	-2.16544	-2.16395	-2.16653	-2.16611
ENSDARG00000096995	fbxl22	4.89552	4.39537	5.30141	3.70852	6.06572	4.97616	4.94913	3.68345	5.98138	3.72576	3.70813	3.71457	4.52528	4.7097	4.06794	4.71009	5.59001	4.08536
ENSDARG00000096996		2.23969	2.23746	2.23675	2.54683	2.23741	2.37235	2.24012	2.74194	2.23577	2.34608	2.57249	2.98132	2.27765	2.23589	2.23704	2.58455	2.41793	2.23645
ENSDARG00000096997		1.51682	1.51529	1.5148	1.51592	2.0053	1.51478	1.51712	1.51458	1.51413	1.51689	2.19518	1.51626	1.55845	1.51421	1.515	1.51633	2.02246	1.53756
ENSDARG00000096998		2.96061	3.02599	2.58786	2.72966	3.12523	2.58781	3.36947	2.58726	2.58602	3.57924	2.59082	2.59179	3.46888	2.62387	2.58838	2.59198	2.58673	2.58729
ENSDARG00000096999		4.63139	3.85486	5.22888	4.55793	4.3414	3.84218	5.14386	3.81023	3.80702	4.55402	3.81949	4.40393	4.83237	4.20491	4.67764	4.31687	4.38942	4.88366
ENSDARG00000097000		6.22087	6.39416	5.13028	6.21474	6.09556	5.73087	5.85801	4.38527	5.41184	6.00948	5.84296	6.09814	6.37512	6.13758	6.20799	6.17533	5.92228	5.10146
ENSDARG00000097001		5.62195	6.00395	4.05551	5.65776	4.91424	4.74254	4.6509	4.05195	4.26989	4.25803	5.23461	5.14953	5.68745	5.18038	5.55104	5.29508	5.18758	4.64784
ENSDARG00000097003		-1.99646	-1.99792	-1.99861	-1.99722	-1.99796	-1.99865	-1.99625	-1.999	-1.99981	-1.99641	-1.99724	-1.99691	-1.9834	-1.9998	-1.99832	-1.99685	-1.99939	-1.99898
ENSDARG00000097006		4.49969	2.85725	2.74021	4.34258	8.44825	7.92699	3.47133	8.64819	7.28075	3.14112	7.83605	5.91109	3.77255	6.94068	7.1226	3.05521	6.57169	6.99395
ENSDARG00000097007		-0.601138	-0.317629	-0.606647	-0.606088	-0.606584	-0.60665	-0.599762	-0.606678	-0.606741	-0.600788	-0.606225	-0.604072	-0.606682	-0.60673	-0.60662	-0.603662	-0.606705	-0.606676
ENSDARG00000097008	opn1mw1	2.52779	2.1031	1.90338	2.3072	2.09145	3.38677	10.4209	8.38518	9.75723	6.83089	6.16617	6.78773	8.95542	6.89537	6.04544	6.00829	1.6801	4.98259
ENSDARG00000097009		-0.326602	-0.329344	-0.329418	-0.234696	-0.329349	-0.13863	-0.32504	-0.296	-0.329521	-0.326205	-0.32925	-0.329195	-0.329456	-0.329508	-0.329388	-0.329183	-0.314879	-0.312391
ENSDARG00000097011	hbaa1	0.0993489	0.834179	0.0983908	0.0989234	0.098606	0.0983815	0.0994889	0.0982848	0.0980681	0.0993835	0.0989132	0.0990829	0.0982704	0.0981067	0.098483	0.0991176	0.0981926	0.098291
ENSDARG00000097013		-1.99634	-1.99845	-1.99944	-1.99743	-1.9985	-1.99949	-1.99603	-2	-2.00116	-1.99626	-1.99746	-1.99699	-1.98504	-2.00116	-1.99901	-1.98937	-2.00056	-1.99996
ENSDARG00000097015		2.59635	2.71509	2.469	2.65219	2.86159	2.46898	2.47154	2.78015	2.46827	2.83244	2.91223	2.4706	2.46873	2.46835	2.46921	2.70626	2.48328	2.70946
ENSDARG00000097016		0.266376	0.265913	0.265766	0.266105	0.265903	0.26576	0.266465	0.265698	0.26556	0.266398	0.759913	0.266207	0.265689	0.265585	0.265825	0.266229	0.26564	0.265702
ENSDARG00000097017	mical3a	5.68097	5.09998	5.89236	6.2872	6.64613	6.25956	6.09355	5.10138	5.67671	6.8778	5.94562	5.7808	5.86003	6.18437	5.72135	5.97447	5.9093	5.67873
ENSDARG00000097018		3.95613	3.4061	3.4035	4.31403	3.40593	3.75412	4.09504	3.4023	3.39984	4.60948	3.40938	3.95426	4.56722	4.10016	3.74642	4.1818	4.00634	3.40237
ENSDARG00000097019	dhrs13b	2.07618	2.7159	2.00765	2.1496	2.00848	2.00761	2.20482	3.10764	2.0064	2.01147	2.00966	2.47297	2.05712	2.00655	2.00801	2.06702	2.00688	2.03343
ENSDARG00000097021		-1.63642	-1.63886	-1.64	-1.63769	-1.63892	-1.64005	-1.63607	-1.64065	-1.64103	-1.63633	-1.63772	-1.63717	-1.59739	-1.64103	-1.63951	-1.63707	-1.64102	-1.64061
ENSDARG00000097022		1.50485	1.84667	1.50325	1.92679	1.82264	1.96634	1.50509	1.50307	1.50271	1.50491	1.50412	1.5044	1.50304	1.50277	1.5034	1.50446	1.50292	1.50308
ENSDARG00000097023		0.771387	0.770672	0.770447	0.770968	0.770657	0.770438	0.771525	0.770344	0.770132	0.771421	0.770958	0.771125	0.770329	0.91917	0.770537	1.2399	1.07144	0.77035
ENSDARG00000097024	ugt1b4	1.00407	1.00324	1.00298	1.04203	1.00323	1.00297	1.00423	1.00286	1.00262	1.00411	1.00357	1.00377	1.0599	1.20922	1.00309	1.00381	1.25288	1.52082
ENSDARG00000097025		4.05305	3.60273	4.67095	3.67259	3.15926	3.95517	3.24268	3.15602	3.15383	3.95637	3.16233	3.16403	3.45353	3.59274	3.8025	3.28136	3.3691	3.18443
ENSDARG00000097026	si:dkey-16m19.1	4.98005	4.49914	5.35576	5.24761	5.94447	4.99326	5.78689	4.03591	4.02263	7.11448	5.26636	5.8897	5.23977	5.13129	5.4092	5.59005	5.57943	5.49087
ENSDARG00000097027		-1.28839	-1.29343	-1.29536	-1.23705	-1.29357	-1.29536	-1.28766	-1.29537	-1.2954	-1.28821	-1.29109	-1.28994	-1.29537	-1.29539	-1.29479	-1.28973	-1.23422	-1.29537
ENSDARG00000097031	si:ch73-380l3.3	1.1252	1.12442	1.12418	1.12474	1.29684	1.20532	1.12535	1.12407	1.12384	1.12524	1.12473	1.12491	1.33073	1.12388	1.12428	1.51096	1.35771	1.12407
ENSDARG00000097032	si:ch211-256a21.4	0.289259	0.28893	0.288827	0.289066	0.288923	0.288823	0.453056	0.28878	0.288683	0.289275	0.289062	0.289139	0.458278	0.2887	0.288868	0.480925	0.288738	0.288782
ENSDARG00000097033		1.71834	1.60762	1.60712	1.8684	1.60758	1.6071	2.39305	1.60688	1.60641	1.60928	1.60825	1.60862	1.94274	1.6065	1.60732	1.6087	1.94828	1.6069
ENSDARG00000097035		-1.23316	-1.23751	-1.23906	-1.23542	-1.23762	-1.23906	-1.23253	-1.23907	-1.23909	-1.233	-1.23548	-1.2345	-1.13533	-1.23909	-1.23867	-1.23431	-1.23908	-1.23907
ENSDARG00000097039		1.53341	1.56532	1.53142	1.80282	1.53187	1.62727	1.5337	1.5312	2.17735	1.53348	1.53251	1.53286	1.70182	1.53083	1.53161	1.53293	1.53101	1.68971
ENSDARG00000097040		2.06049	2.0586	2.058	2.36257	2.59923	2.05798	2.50124	2.05773	2.05717	2.57406	2.05936	2.0598	2.09811	2.42173	2.05824	2.05989	2.19126	2.05774
ENSDARG00000097042		1.63504	1.86929	1.63388	1.88258	1.63414	1.63387	1.80382	1.63375	1.6335	1.75818	1.63451	1.63471	1.69666	1.71525	1.63399	1.74037	1.66198	1.95338
ENSDARG00000097044		6.01661	4.35004	4.27974	5.55851	5.38899	5.13049	5.38455	5.88167	6.43425	5.89641	5.92572	5.80284	5.33873	5.89968	6.00471	5.00313	5.9844	5.25658
ENSDARG00000097045		1.02566	1.02425	1.02381	1.34579	1.02422	1.02379	1.02593	1.93399	1.02318	1.02572	1.02482	1.02514	1.02357	1.02326	1.02398	1.02521	1.18422	1.02361
ENSDARG00000097046		-2.16385	-2.16477	-2.1652	-2.16433	-2.1648	-2.16522	-2.16372	-2.16545	-2.16609	-2.16382	-2.16434	-2.16414	-2.16221	-2.16596	-2.16502	-2.1641	-2.16241	-2.16543
ENSDARG00000097047		2.65703	2.6539	2.65291	2.87873	2.65383	3.30366	2.96103	2.65245	2.65152	2.65718	3.40239	3.17028	2.86038	2.86426	2.65331	3.06971	3.08158	2.65248
ENSDARG00000097048		7.34642	6.75547	6.71415	7.42714	7.02216	6.97462	7.62509	8.24891	6.4643	6.84538	6.19314	6.78976	6.82048	6.80305	7.15714	5.59341	6.87659	6.28474
ENSDARG00000097049		0.758051	0.757594	0.75745	0.976148	0.757584	0.757444	0.75814	0.757384	0.75725	0.758073	0.757776	0.757883	0.951985	0.757274	0.757507	0.861023	0.757327	0.969312
ENSDARG00000097050		-1.52157	-1.52448	-1.52585	-1.52308	-1.52456	-1.52592	-1.52115	-1.5265	-1.52652	-1.52146	-1.52313	-1.52247	-1.46924	-1.52652	-1.52526	-1.52234	-1.52651	-1.5265
ENSDARG00000097051		-0.107546	-0.108042	-0.108198	-0.107836	-0.108052	-0.108205	-0.106201	0.454839	-0.108417	-0.107523	-0.107843	-0.107728	-0.10828	-0.108391	-0.108136	-0.107704	-0.108333	-0.108266
ENSDARG00000097054		0.457309	0.456783	0.456617	0.457001	0.456772	0.456611	0.69066	0.456541	0.456386	0.457334	0.835418	0.457116	0.456531	0.456414	0.456683	0.457141	0.55094	0.456546
ENSDARG00000097055	si:ch211-284f22.3	8.49331	7.383	7.92173	9.09805	7.30172	7.77433	8.68876	7.69097	8.44305	9.01	7.36934	8.0903	9.21113	7.32664	7.76529	8.75194	7.0443	6.93582
ENSDARG00000097057	fxyd6l	8.26944	7.6108	8.01042	8.07705	10.0776	9.79998	8.53238	10.2229	9.53	8.71324	9.82348	11.2924	8.63949	9.28372	10.5817	8.82487	9.81477	9.84403
ENSDARG00000097058		5.56616	5.38406	5.20698	5.05181	4.45278	4.45515	4.49547	3.70259	3.69736	4.46526	3.71746	4.50333	4.53444	3.6983	3.70733	4.603	4.0289	4.14036
ENSDARG00000097060		5.28337	5.61939	5.15675	5.68742	5.76838	4.39416	5.33033	5.81169	6.24781	5.9317	6.21932	5.15573	5.99778	5.57154	5.14456	5.16847	5.98267	5.33515
ENSDARG00000097061		0.0216002	-0.177094	-0.17718	-0.176981	-0.0802481	-0.0660148	-0.174912	-0.177219	-0.1773	-0.176258	-0.176984	-0.176921	-0.177225	-0.177286	-0.177146	-0.176907	-0.177254	-0.177217
ENSDARG00000097063	sparcl2	2.49132	2.42144	2.42021	2.88288	2.42136	2.42016	3.37313	2.41964	2.41848	3.44962	2.423	2.42391	2.77204	2.41869	2.4207	3.1311	2.41915	2.67161
ENSDARG00000097064		1.01518	1.01448	1.01426	1.28472	1.01447	1.01425	1.19856	1.01416	1.01395	1.14926	1.01476	1.01492	1.08312	1.01399	1.01435	1.01495	1.02984	1.32853
ENSDARG00000097066		5.14408	5.59917	4.23139	5.35207	5.00316	4.84168	5.35622	5.70589	5.05963	5.02855	6.13692	5.20211	5.50029	4.82213	4.81816	5.28421	5.27515	4.86871
ENSDARG00000097071	si:ch211-66i15.4	1.56261	1.59063	1.56107	1.7027	1.80891	1.80965	1.71341	1.5609	1.56056	1.56267	2.11323	1.56218	1.61692	1.56062	1.56122	1.68507	1.56075	1.56091
ENSDARG00000097072		4.68844	4.58262	5.08324	4.8483	5.31555	5.47766	4.65269	5.41962	5.6392	5.47337	5.41668	5.88719	5.59213	5.83613	5.80205	5.62309	5.70643	5.37697
ENSDARG00000097073		1.07931	0.852912	0.852677	0.853221	0.852896	0.852668	0.959504	0.852569	0.852349	0.853693	0.85321	0.853384	0.979721	1.35962	0.852771	0.85342	0.852475	0.852575
ENSDARG00000097074		5.04615	4.52991	4.08851	5.99044	5.51205	4.99845	5.88292	5.95989	5.62617	4.14099	6.73977	4.63028	5.71814	4.5291	5.26761	5.75527	5.75867	6.12055
ENSDARG00000097075		0.419518	0.418979	0.418809	0.419202	0.418967	0.441336	0.419622	0.418731	0.418571	0.419544	0.419195	0.41932	0.527796	0.881573	0.418877	0.419346	0.530641	0.418735
ENSDARG00000097077		7.37006	5.64075	6.2459	7.40174	5.17102	5.80953	6.1289	3.68738	3.64793	6.7469	5.59511	5.21359	7.47401	4.90324	3.72104	6.32216	5.86424	5.19038
ENSDARG00000097078		-0.0862351	-0.0865799	-0.0866883	-0.0864371	-0.086587	-0.0866926	-0.0855831	-0.0867381	-0.0868396	-0.0862186	-0.086442	-0.0863615	0.048875	-0.0868215	-0.0866449	-0.0863451	0.250505	-0.0867351
ENSDARG00000097080	si:ch73-181m17.1	2.42872	2.41859	2.41527	2.42286	3.51152	2.41513	3.0042	2.41372	2.41052	2.42919	3.97	2.99458	2.41351	2.41109	3.19877	2.77662	2.65666	2.41381
ENSDARG00000097082	im:7152348	8.3948	5.94682	6.13653	8.29489	6.74879	7.11815	7.0666	7.85262	7.07729	7.17584	7.30771	6.92483	7.55761	7.19068	7.61859	7.74871	7.39155	6.48577
ENSDARG00000097085	si:ch211-261a10.5	0.932085	0.931306	0.931061	0.931629	0.93129	1.34533	1.21201	0.930948	0.930718	0.932122	0.931618	1.25091	0.930933	0.930759	0.931159	0.931836	0.93085	0.930955
ENSDARG00000097086	si:dkey-172k15.4	6.34289	6.68581	6.48339	6.92425	6.75913	6.38432	6.32706	6.10949	7.07844	6.25458	5.164	6.66139	6.93219	5.78184	6.53536	7.2589	6.76689	6.58629
ENSDARG00000097087		1.89793	1.73917	1.73887	1.73956	1.91623	1.73886	1.74031	1.91785	1.73845	2.08546	1.73955	1.73977	1.93987	2.02123	1.73899	1.87819	1.73861	1.73874
ENSDARG00000097088	si:dkey-60d5.3	4.05375	3.44294	4.88448	4.43914	3.8664	3.90673	4.08893	3.43855	3.43571	4.09798	3.68693	3.7151	4.13875	3.43621	3.44114	4.72311	4.2079	3.46787
ENSDARG00000097089		1.8204	1.69822	1.75422	1.84778	1.98246	1.75355	1.74519	1.6978	1.69752	2.04402	1.69859	1.69881	1.92315	1.69757	1.69804	1.69885	1.85453	1.6978
ENSDARG00000097091	si:dkey-7j22.2	4.94462	4.89755	5.19556	4.79808	4.58502	4.93158	4.77129	4.43552	5.21033	5.23269	5.27566	4.11359	4.44738	4.70464	4.53704	5.26828	5.07273	4.43816
ENSDARG00000097094		-1.21756	-1.20296	-1.22503	-1.13934	-1.22341	-1.20679	-1.21674	-1.22504	-1.22508	-1.21735	-1.2206	-1.21931	-1.22505	-1.22507	-1.22478	-1.21907	-1.22506	-1.20893
ENSDARG00000097096		-1.80739	-1.81214	-1.81437	-1.80986	-1.81227	-1.81448	-1.75594	-1.81563	-1.8168	-1.80722	-1.80993	-1.80885	-1.81582	-1.81679	-1.81341	-1.80865	-1.81678	-1.79863
ENSDARG00000097097		4.00617	4.59536	4.35126	4.00471	4.21869	4.26526	4.03775	3.47807	3.47469	3.49486	3.48774	3.49032	4.01633	3.4753	3.48114	4.30105	5.138	4.76075
ENSDARG00000097098	znf1004	0.865634	0.889465	0.902165	1.12916	0.865124	0.864972	0.910706	0.928013	0.86476	0.986449	0.865334	0.865451	0.864896	0.96635	0.865041	1.00058	0.864844	0.86491
ENSDARG00000097099	si:ch211-108d22.1	2.00567	2.45255	2.00324	2.31002	2.00378	2.00321	2.41462	2.5781	2.01681	2.00576	2.00456	2.005	2.00293	2.06301	2.00347	2.46197	2.00273	2.00298
ENSDARG00000097101		1.65848	1.43506	1.43482	1.72509	1.43505	1.5578	1.52448	1.43471	1.43449	1.43586	1.43536	1.43554	1.64568	1.43453	1.43492	1.43558	1.68631	1.43472
ENSDARG00000097102	si:ch73-281n10.2	12.4477	11.6	11.4727	11.5902	10.7875	10.4845	11.8109	10.9981	10.601	11.954	11.2126	11.2528	11.2539	10.473	10.6874	11.168	10.2756	10.4036
ENSDARG00000097106		1.25592	1.20241	1.20208	1.20283	1.20239	1.20207	1.26022	1.20194	1.24318	1.47956	1.20282	1.80949	1.20192	1.20169	1.20221	1.40802	1.21972	1.22285
ENSDARG00000097108		3.52284	3.15844	2.68951	2.69291	2.69089	2.68945	3.09434	3.80805	2.68744	3.60685	2.69285	2.69393	3.04009	2.68769	2.6901	3.0277	2.85392	2.68887
ENSDARG00000097110	si:dkey-56f14.4	3.75895	3.74841	3.74505	3.75281	3.89769	4.51258	4.44638	4.86446	3.74031	4.69723	4.25425	4.36334	4.60613	4.64379	4.35182	4.99833	4.69871	4.4622
ENSDARG00000097111		-1.58563	-1.58819	-1.5894	-1.58696	-1.58826	-1.58946	-1.58526	-1.59008	-1.59029	-1.58553	-1.587	-1.58642	-1.59019	-1.59029	-1.58888	-1.58631	-1.54219	-1.59004
ENSDARG00000097112		-1.8188	-1.82051	-1.82132	-1.81969	-1.82056	-1.82136	-1.81855	-1.82178	-1.82238	-1.81873	-1.81971	-1.81932	-1.82184	-1.82238	-1.82097	-1.81925	-1.79774	-1.82175
ENSDARG00000097115	si:dkey-27l15.1	-0.465487	-0.469833	-0.469917	-0.469723	-0.469838	-0.46992	-0.463871	-0.469955	-0.470034	-0.465076	-0.469726	-0.468933	-0.46996	-0.47002	-0.469883	-0.468452	-0.469989	-0.121574
ENSDARG00000097118		3.45751	3.40568	3.38789	3.42796	4.5452	3.38715	6.44627	3.44974	6.58417	5.02872	6.10501	5.18813	5.05607	4.06371	3.39509	5.3888	5.22111	4.44529
ENSDARG00000097119		0.99026	1.16224	0.989357	1.02516	0.989559	1.12433	0.990393	0.989258	0.989055	0.990293	0.989848	0.990008	1.20704	0.989091	1.35879	1.03048	0.989171	0.989263
ENSDARG00000097120		0.819131	0.479553	0.479366	0.4798	0.479541	0.479358	0.480264	0.47928	0.479104	0.480177	0.479792	0.479931	0.479268	0.897882	0.479441	0.479959	0.479205	0.479285
ENSDARG00000097121		-1.40702	-1.41042	-1.41202	-1.40879	-1.41051	-1.41209	-1.40653	-1.41244	-1.41246	-1.4069	-1.40884	-1.40807	-1.33904	-1.41245	-1.41133	-1.40792	-1.41245	-1.41244
ENSDARG00000097122		1.84077	1.8387	1.83805	1.83956	2.7431	1.9869	1.84117	1.92807	1.83713	1.84087	2.17296	1.84001	1.83771	1.83724	1.83831	2.42129	1.93451	1.95003
ENSDARG00000097123		1.23716	1.236	1.28521	1.35597	1.268	1.23562	1.40342	1.25729	1.23512	1.97736	1.23646	1.23673	1.23544	1.36893	1.29101	1.23679	1.27259	1.2575
ENSDARG00000097124		-1.99461	-1.998	-1.9996	-1.99638	-1.9981	-1.99968	-1.99412	-2.0005	-2.00233	-1.99449	-1.99642	-1.99566	-2.00063	-2.00232	-1.99891	-1.95922	-2.0014	-2.00045
ENSDARG00000097125	si:dkey-7i4.23	0.727789	0.726938	1.40455	0.727291	0.726921	0.888793	0.727953	0.726547	0.726295	0.72783	0.727279	0.727478	0.72653	0.726339	0.726777	0.727518	0.851847	0.749026
ENSDARG00000097130		1.36953	1.36833	1.36795	1.36883	1.3683	1.36793	1.88039	1.36778	1.38186	1.36959	1.36881	1.36909	1.74185	1.36748	1.3681	1.85408	1.36762	1.44986
ENSDARG00000097132		-1.99646	-1.99792	-1.99861	-1.99722	-1.99796	-1.99865	-1.99625	-1.999	-1.99981	-1.99641	-1.99724	-1.99691	-1.9834	-1.9998	-1.99832	-1.99685	-1.99939	-1.99898
ENSDARG00000097134		6.48578	6.10505	4.09604	6.68691	4.70991	5.97927	6.25873	3.93983	5.30694	6.08278	7.40242	4.65743	6.05287	5.84695	3.96095	5.74026	5.88038	6.00773
ENSDARG00000097135		-2.16383	-2.1648	-2.16526	-2.16433	-2.16483	-2.16529	-2.16369	-2.16552	-2.16621	-2.16379	-2.16435	-2.16413	-2.15859	-2.16607	-2.16507	-2.16409	-2.16578	-2.16551
ENSDARG00000097137		6.37078	6.33719	5.56716	5.97061	7.84323	7.57129	7.94457	8.91233	7.97067	6.81653	8.82924	8.02088	7.46351	8.65827	8.58225	7.10376	8.86587	9.21739
ENSDARG00000097138	si:ch211-191c10.3	1.72904	1.72768	1.72726	1.72825	1.72766	1.72724	1.7293	1.72706	1.72666	2.10135	1.72823	1.72854	1.93254	1.81068	1.9513	1.72861	2.12358	2.20825
ENSDARG00000097141		0.180974	0.873203	0.180057	0.180567	0.180263	0.180048	0.181108	0.179956	0.179749	0.181007	0.180557	0.180719	0.226871	0.179786	0.180145	0.180753	0.179868	0.179962
ENSDARG00000097145		4.4587	4.47894	4.58859	4.98439	4.28996	4.62334	4.83899	4.72566	3.81269	5.53609	3.82866	3.83182	4.5438	4.23053	3.82059	5.04552	4.34331	4.53345
ENSDARG00000097146		3.01688	2.86785	2.86566	3.24135	2.8677	3.26721	2.87601	2.86465	2.86257	4.25987	2.87061	3.19387	4.29773	3.5268	2.86654	3.49874	3.16701	3.14696
ENSDARG00000097150		4.71541	3.9137	5.06822	4.72736	4.18219	3.60317	4.38865	3.60104	3.59625	5.6488	3.61468	4.53607	4.66525	4.10777	4.60098	4.2423	3.79138	3.60118
ENSDARG00000097151		1.48312	1.48194	1.48157	1.48243	1.48192	1.6101	1.48335	1.4814	1.48105	1.48317	1.48241	1.48269	1.65866	1.86346	1.48172	1.48274	1.75871	2.02432
ENSDARG00000097152	si:dkey-7i4.11	5.37078	5.18918	4.55725	4.71143	4.64477	5.17838	4.92942	4.43567	4.43898	4.86938	4.98893	4.23587	4.89784	5.10548	4.08722	4.03128	4.38786	4.47158
ENSDARG00000097153		2.19462	1.63908	2.49846	1.84342	1.63905	1.63849	1.64123	1.63825	1.63772	1.64097	1.87677	1.64023	1.72668	1.63781	1.66917	1.64031	1.63802	1.63827
ENSDARG00000097155	zgc:153343	5.59879	5.24289	5.89945	5.48836	5.18597	5.29176	4.9503	5.52019	4.27771	5.613	4.72061	5.58391	4.92684	5.27056	5.40353	5.42412	4.96152	5.02536
ENSDARG00000097156		-1.6366	-1.63945	-1.64079	-1.63808	-1.63953	-1.59013	-1.63619	-1.64154	-1.642	-1.6365	-1.63812	-1.63748	-1.64165	-1.64199	-1.64021	-1.63736	-1.64199	-1.6415
ENSDARG00000097157	si:ch211-207n23.2	1.90542	1.90333	1.90266	1.9042	2.08794	1.90264	1.90583	1.90236	1.90173	1.9652	2.78173	2.49338	2.04883	1.90185	1.90293	1.90476	2.22838	2.05304
ENSDARG00000097158		4.6219	4.78619	4.78541	4.91	4.61405	4.71253	4.24483	4.88792	4.16073	5.06952	4.99575	4.04358	5.44884	5.26616	4.7882	4.65374	4.17644	4.58634
ENSDARG00000097159		3.3428	3.3633	2.80748	3.36687	3.33882	2.80743	2.99447	3.91514	2.80561	3.16766	2.81051	2.81149	3.25029	2.9529	2.80801	2.81169	2.94156	2.8069
ENSDARG00000097160	si:ch211-121j5.4	3.88045	3.41363	3.39322	5.17733	3.41233	4.81778	6.01366	6.03919	3.36288	5.08975	5.30976	3.45191	7.04308	5.04987	3.78682	6.07447	4.75511	3.651
ENSDARG00000097162		1.01268	1.01134	1.01092	1.0119	1.01131	1.0109	1.01294	1.01072	1.01032	1.01275	1.01188	1.01219	1.31748	1.01039	1.01109	1.91634	1.1702	1.01073
ENSDARG00000097163		2.77289	2.70091	2.51328	3.12282	3.19268	2.51324	2.51808	2.51282	2.51187	3.42263	2.51557	2.51631	2.76516	2.54597	2.51368	2.85203	2.60779	2.71946
ENSDARG00000097164		3.99903	3.59196	3.3099	3.43225	4.19787	3.30977	3.6149	4.21439	3.30527	3.32387	3.3173	4.96393	3.57251	4.45621	3.31121	3.86317	3.72704	4.609
ENSDARG00000097166		-0.152345	-0.152657	-0.152756	-0.152528	-0.152664	-0.15276	-0.0548298	-0.152801	-0.152893	-0.152329	-0.152533	-0.15246	-0.152807	-0.113127	-0.152716	0.150738	-0.15284	-0.152798
ENSDARG00000097168		0.423169	-0.108872	-0.109023	-0.108673	-0.108882	-0.109029	-0.107082	-0.109093	-0.109234	-0.10837	-0.10868	-0.108568	-0.0872518	-0.109209	-0.108963	-0.108545	-0.109153	-0.109088
ENSDARG00000097169	si:ch73-330k17.3	3.9219	3.47759	4.43861	3.58443	3.91598	3.85427	4.11061	4.62527	4.81763	4.60901	3.48125	3.48336	3.84416	3.47111	3.47586	3.83404	4.00651	4.09808
ENSDARG00000097170	pcdh1a6	4.99721	5.99714	3.84986	5.94271	6.80703	6.73973	6.00423	6.66761	7.68549	6.80657	4.56544	7.91332	7.3563	7.31603	6.25662	7.67836	6.37166	6.46655
ENSDARG00000097170	pcdh1a4	4.99721	5.99714	3.84986	5.94271	6.80703	6.73973	6.00423	6.66761	7.68549	6.80657	4.56544	7.91332	7.3563	7.31603	6.25662	7.67836	6.37166	6.46655
ENSDARG00000097171		-1.61838	-1.62338	-1.62573	-1.62098	-1.62351	-1.62584	-1.61766	-1.62705	-1.6272	-1.6182	-1.62105	-1.61992	-1.62717	-1.6272	-1.62472	-1.54847	-1.62718	-1.60916
ENSDARG00000097174		0.627896	0.627169	0.62694	0.62747	0.627154	1.13293	1.00364	0.626834	0.626619	0.627931	0.62746	0.62763	0.62682	0.626657	0.627031	0.627664	0.626743	0.62684
ENSDARG00000097175		0.974209	1.49893	0.972968	1.0151	0.973246	0.972956	1.45885	0.972832	0.972552	0.974254	0.973644	0.973864	1.05372	0.972602	0.973087	0.973909	0.972713	0.97284
ENSDARG00000097176		1.2477	1.2465	1.24612	1.247	1.24647	1.24611	1.55377	1.24595	1.24559	1.5391	1.94605	1.24726	1.24592	1.24565	1.24627	1.24732	1.35362	1.24596
ENSDARG00000097179		-0.512022	-0.515438	-0.515493	-0.515366	-0.515442	-0.515495	-0.510672	-0.515518	-0.51557	-0.511678	-0.515368	-0.514899	-0.470845	-0.515561	-0.515471	-0.416161	-0.380917	-0.515517
ENSDARG00000097180	si:dkey-7i4.21	5.23629	5.6856	5.21968	5.18552	5.64123	4.75325	4.61107	6.00147	5.65	6.13116	4.99142	5.39423	5.19016	5.48397	5.6822	5.40919	4.91506	5.84344
ENSDARG00000097181	defbl3	2.00951	1.95874	1.53262	1.53355	1.533	1.5326	1.69315	1.53243	1.53205	1.53437	1.98429	1.53384	1.62869	1.53212	1.53278	1.5339	1.53227	1.53244
ENSDARG00000097182		3.06158	2.66516	2.66391	3.22831	2.66508	2.66386	2.66984	2.66334	2.66217	3.60442	2.66673	2.66765	3.43668	2.68048	2.66441	3.26164	3.00326	3.21439
ENSDARG00000097183		0.279797	0.27933	0.279184	0.279524	0.279321	0.279178	0.279887	0.279116	0.278979	0.279819	0.634973	0.279626	0.534959	0.293207	0.279242	0.279648	0.279058	0.27912
ENSDARG00000097185		-0.522441	-0.527437	-0.527515	-0.20183	-0.527442	-0.527519	-0.520923	-0.527551	-0.527625	-0.522055	-0.527338	-0.52568	-0.527556	-0.527612	-0.527484	-0.525227	-0.527583	-0.527549
ENSDARG00000097187	si:ch211-153l6.6	3.36939	3.33596	3.32478	4.0488	3.33524	4.3888	5.89027	5.07597	3.30855	4.44855	4.93328	3.81162	6.10166	3.54017	3.4015	5.65994	3.74382	4.23433
ENSDARG00000097189		6.38251	4.84645	6.5982	5.45418	4.83701	4.64299	4.93549	3.78368	3.77251	4.29664	4.91326	3.8226	4.96368	4.6727	5.49952	4.89332	4.39738	4.61416
ENSDARG00000097190		1.44798	1.44676	1.44638	1.44727	1.44674	1.44636	1.44821	1.4462	1.44584	1.44803	1.44725	1.44753	1.52417	2.04639	1.44653	1.78471	1.59355	1.79616
ENSDARG00000097192		3.91112	3.8933	3.88755	4.9064	4.74398	4.21067	4.87516	4.74222	5.70476	4.37459	5.5573	4.15743	5.22992	4.63714	3.88986	5.30545	5.05386	5.01952
ENSDARG00000097193	si:dkey-28n18.9	4.22796	4.98521	6.12885	4.3358	3.43958	3.43222	4.31644	4.79326	3.42173	3.90215	3.44943	3.45478	3.69783	4.9827	4.95228	3.45586	4.21608	4.21313
ENSDARG00000097195		0.191941	0.191522	0.19139	0.191696	0.191514	0.382427	0.192022	0.19133	0.191207	0.191961	0.19169	0.191787	0.227684	0.191229	0.191443	0.191807	0.191277	0.538724
ENSDARG00000097196		3.39705	3.33294	3.31089	5.74045	3.33153	4.79871	4.92823	5.71512	3.27832	6.33152	5.13839	3.37453	7.24443	4.9706	5.22369	6.06468	3.96719	3.30103
ENSDARG00000097197		2.40377	2.31371	2.11112	2.31655	2.11149	2.18548	2.20353	2.11094	2.11056	2.11285	2.17552	2.11232	2.38746	2.13522	2.11128	2.46909	2.19441	2.39457
ENSDARG00000097203	si:ch211-176l24.4	4.59272	3.51765	3.5149	4.22173	4.13423	3.99416	4.62195	4.53442	3.51102	3.5267	3.52113	3.52314	4.32463	4.11888	3.83268	4.42516	4.25062	3.54097
ENSDARG00000097204		-1.63642	-1.63886	-1.64	-1.63769	-1.63892	-1.64005	-1.63607	-1.64065	-1.64103	-1.63633	-1.63772	-1.63717	-1.59739	-1.64103	-1.63951	-1.63707	-1.64102	-1.64061
ENSDARG00000097205	ulk2	8.23173	7.64839	8.0724	9.6111	8.3601	8.10061	9.75611	9.09525	9.66272	10.1204	9.07434	8.87274	10.3824	9.28458	9.26509	9.63177	9.20222	8.93996
ENSDARG00000097206		5.1833	4.61475	4.16682	4.90924	5.28469	5.08517	4.96296	5.86805	5.41987	4.19828	5.89243	5.88355	4.91598	5.28976	5.80432	4.91857	5.32599	4.94614
ENSDARG00000097207		2.04588	2.42356	2.04179	2.04407	2.04271	2.04175	2.78737	2.04134	3.23041	2.38864	2.04402	2.04475	2.16483	2.04058	2.04219	2.04489	2.24702	2.04137
ENSDARG00000097208	alkbh3	2.96469	2.36867	4.98572	2.65617	10.5918	9.62604	3.82059	11.7729	10.9244	5.57078	11.7415	12.4495	5.50824	11.5902	12.0003	6.55662	11.1996	11.5054
ENSDARG00000097209	cox8b	3.24977	3.23551	4.15607	3.43914	3.66678	3.71689	3.35118	3.22874	3.22432	3.25044	3.43763	4.89044	3.51514	3.97819	5.11284	3.24529	4.95703	4.39868
ENSDARG00000097211		6.79813	3.36895	3.29211	7.70956	6.23395	6.19883	6.15946	7.27631	3.16394	7.08554	6.57399	6.37715	7.78913	5.71514	5.57593	8.4467	5.20428	3.39873
ENSDARG00000097212	si:dkey-24p1.6	2.06199	1.82592	2.4603	1.82658	1.82588	1.82539	2.03449	1.82517	2.26981	2.18076	1.82656	1.82694	1.94043	1.82478	1.82561	1.82702	1.82497	1.82519
ENSDARG00000097213		-1.81012	-1.81462	-1.81674	-1.81246	-1.81474	-1.81684	-1.80947	-1.81794	-1.81913	-1.80995	-1.81252	-1.8115	-1.81811	-1.81913	-1.81583	-1.74705	-1.81912	-1.81786
ENSDARG00000097214		0.617157	0.616476	0.616261	0.616758	0.616462	0.767762	0.617289	0.616163	0.615961	0.61719	0.616749	0.616908	0.764565	0.615997	0.616347	0.61694	0.616077	1.16624
ENSDARG00000097215	si:dkey-172k15.3	5.94129	6.04922	6.15973	6.09586	6.06534	5.03886	6.07923	5.42825	4.20632	6.55582	4.25827	4.59135	6.15861	6.001	5.45505	5.64694	5.28322	6.19605
ENSDARG00000097216		7.59795	7.70187	6.15173	7.4041	8.05035	7.20978	7.8902	8.04268	6.73584	7.79319	7.76067	7.91567	7.08516	7.17731	6.66972	7.18289	7.35352	7.28885
ENSDARG00000097217	si:dkey-229e3.2	4.12066	3.79635	3.56369	3.92266	4.48207	3.93049	4.36825	4.48348	3.57748	4.19386	3.5693	3.57111	3.97994	3.56063	3.88562	4.49258	4.40992	4.36196
ENSDARG00000097219		-0.204326	-0.205278	-0.205383	-0.205139	-0.205285	-0.205388	-0.105075	-0.205432	-0.20553	-0.203825	-0.205144	-0.205066	-0.205438	-0.205513	-0.205341	0.141343	-0.205474	-0.205429
ENSDARG00000097220		-0.999714	-1.00563	-1.00586	-1.00279	-1.0058	-1.00586	-0.998859	-1.00587	-1.0059	-0.999497	-1.00288	-1.00154	-1.00588	-1.0059	-1.00585	-1.00128	-0.850061	-1.00587
ENSDARG00000097221		0.361131	0.360697	0.360561	0.652542	0.360688	0.360555	0.361215	0.360498	0.360371	0.361152	0.360871	0.360972	0.520482	0.360393	0.360615	0.360992	0.528705	0.360502
ENSDARG00000097222		-2.16381	-2.16482	-2.1653	-2.16434	-2.16485	-2.16532	-2.16367	-2.16556	-2.16627	-2.16377	-2.16435	-2.16412	-2.1656	-2.16612	-2.16509	-2.16408	-2.16583	-2.15835
ENSDARG00000097223		-0.0783395	-0.0787729	-0.0789094	-0.0785932	-0.0787818	-0.0789149	-0.0774474	0.398792	-0.0791002	-0.0240171	-0.0785993	-0.0784982	-0.0789807	-0.0790774	-0.0788548	-0.0784776	-0.0790266	-0.0789685
ENSDARG00000097224	prr33	7.18765	5.93382	6.27479	6.8333	6.77552	6.48401	6.08855	6.19837	7.5964	6.0989	7.61924	6.52609	6.88063	6.46849	7.27496	6.69797	7.30763	7.18059
ENSDARG00000097225	si:dkey-79d12.6	3.47425	2.97192	2.96967	3.82657	3.80341	3.53273	3.66222	2.96863	2.96649	4.56316	2.97477	2.97641	3.3542	2.96688	3.07896	3.52874	3.15165	2.96869
ENSDARG00000097226		3.78546	3.81648	3.76822	5.38943	4.3503	3.98384	4.64432	3.7663	4.47427	5.36285	3.77766	3.7807	5.19464	4.3067	4.49199	4.82406	4.73523	5.21018
ENSDARG00000097227		-1.66827	-1.65892	-1.66064	-1.64418	-1.67202	-1.67371	-1.66775	-1.6746	-1.67516	-1.66814	-1.67022	-1.6694	-1.67474	-1.66482	-1.67289	-1.66924	-1.67514	-1.67454
ENSDARG00000097229	si:ch211-226h8.15	-0.0584283	-0.05877	-0.0588774	0.0114303	-0.058777	-0.0588817	-0.0579018	-0.0589267	0.268188	-0.0584119	-0.0586333	-0.0585535	-0.0589334	0.0194965	-0.0588344	-0.0585372	-0.0589695	-0.0589238
ENSDARG00000097231	ugt1b2	2.3716	2.36866	2.36773	2.36988	2.3686	2.49281	2.77639	2.3673	2.36643	2.37174	2.36984	3.1804	2.47558	2.36658	2.96333	2.37067	2.93729	3.0044
ENSDARG00000097234		4.4667	4.61501	5.32076	4.73468	5.30273	5.86597	4.30929	4.04108	5.28978	4.95623	4.11982	4.13164	5.19846	5.02759	5.1041	5.49531	5.56468	4.7277
ENSDARG00000097235		0.72561	0.724948	0.72474	0.725222	0.834199	0.724732	0.725738	0.724644	0.724449	1.21385	0.762831	0.725368	0.798691	0.724484	0.724823	0.725399	0.864862	0.744477
ENSDARG00000097236	si:ch73-147o17.1	6.89635	5.61931	6.77065	6.95252	8.13326	7.13146	6.64889	8.46316	7.45173	7.296	7.47387	7.52249	6.91003	7.48188	7.87275	7.15621	7.46612	7.25061
ENSDARG00000097237		0.886832	0.886329	0.886171	0.886537	1.01924	1.10901	1.0516	0.886099	0.885951	0.886856	0.88653	0.886648	0.886089	0.943933	0.966784	0.886672	1.02707	0.886103
ENSDARG00000097239	si:ch73-31d8.2	1.95762	1.9565	1.95615	2.2308	2.15407	1.95614	1.95784	1.95599	1.95566	1.95768	2.18266	1.95721	2.19503	1.95572	2.18213	1.95727	2.20234	2.28015
ENSDARG00000097240		-0.972564	-0.978675	-0.978715	-0.975741	-0.978683	-0.978716	-0.971681	-0.978731	-0.978763	-0.972339	-0.975829	-0.974447	-0.978733	-0.81605	-0.978701	-0.974184	-0.978745	-0.97873
ENSDARG00000097241		0.849861	0.848994	0.848721	1.29108	1.38528	0.84871	0.850028	0.848595	0.848339	0.849902	0.849342	0.849544	0.910109	0.848384	0.84883	0.849585	0.848486	0.848603
ENSDARG00000097243		0.0677541	0.622992	0.0670556	0.0674433	0.0672121	0.0670489	0.0678566	0.0669786	0.0668214	0.0677795	0.0674359	0.0675598	0.0669681	0.0668494	0.0671226	0.0675851	0.0669117	0.132009
ENSDARG00000097244	zgc:174263	9.05923	8.21099	8.51491	8.83666	7.69197	8.26495	8.15919	8.00711	8.0484	8.41703	7.91562	8.23736	8.85295	8.44873	7.74124	9.10619	8.11131	8.53327
ENSDARG00000097245	soga3a	3.26382	2.7818	2.77956	4.09326	2.87044	2.77947	3.63956	2.77853	2.7764	4.0262	2.78462	2.78625	3.72097	2.77678	2.78046	3.7057	2.77763	2.77859
ENSDARG00000097247		5.36657	5.33052	4.40085	5.50792	5.62023	4.76291	5.90633	5.54055	4.20542	5.51838	5.08919	4.64887	5.67642	4.90181	4.94141	5.98801	5.20022	5.6153
ENSDARG00000097249		-0.462713	-0.467024	-0.467108	-0.466914	-0.46703	-0.467111	-0.461094	-0.467147	-0.467225	-0.462301	-0.466917	-0.466164	-0.467152	-0.467211	-0.467074	-0.465682	-0.118057	-0.467144
ENSDARG00000097250	si:dkey-42l23.9	1.04908	1.04827	1.04802	1.2497	1.04825	1.048	1.04924	1.0479	1.04766	1.04912	1.04859	1.04878	1.21905	1.0477	1.04812	1.04882	1.27931	1.51954
ENSDARG00000097252		1.8903	1.88742	2.95259	1.88862	2.0365	2.25893	1.89086	2.83735	1.88521	1.89044	1.88858	1.88925	1.88602	1.88536	1.88687	1.88939	2.07671	1.8861
ENSDARG00000097253	yeats2	3.59685	3.14369	3.19132	3.3158	2.97423	3.34658	2.97729	2.97312	2.97238	3.43495	2.97529	2.97587	3.45652	3.40943	3.12167	2.97599	3.16497	3.28628
ENSDARG00000097255	si:dkey-77f5.13	7.16593	6.66133	6.33195	6.55422	6.43481	6.52001	6.39394	5.24021	7.21613	5.81454	5.29973	6.11099	6.33798	6.15382	5.99907	5.77611	6.0411	6.08532
ENSDARG00000097256	si:ch211-270g19.5	4.08705	3.47263	3.46893	3.47745	4.42408	5.09826	3.77683	3.46722	4.54437	3.63529	4.14834	3.47998	4.42735	3.70861	3.47042	4.1282	4.90686	4.32688
ENSDARG00000097259		2.50585	1.99258	1.99159	1.99388	1.99252	1.99155	2.19928	1.99114	2.92213	1.99584	1.99383	1.99456	2.20439	1.99037	1.99199	3.07484	1.99074	1.99116
ENSDARG00000097261	si:dkey-4c15.16	5.44116	5.71578	4.96279	5.58466	5.46467	5.31736	4.94569	6.5116	4.13789	6.11295	5.08149	4.18988	5.59516	6.53922	5.75227	5.55243	5.73487	4.59874
ENSDARG00000097262		3.19146	3.18841	3.18746	3.9231	3.50505	3.35756	3.457	3.91715	3.18612	3.76891	3.18963	3.19034	3.96905	3.18628	3.18784	4.0002	3.18664	3.18705
ENSDARG00000097264	si:ch211-40k21.5	7.46691	7.58777	7.77308	7.22064	6.79758	6.83773	7.47319	8.45469	7.04712	7.16369	6.91391	6.51991	7.27766	6.91318	7.04018	6.8343	6.53824	5.09817
ENSDARG00000097265		1.9237	1.88571	1.38912	1.53908	1.38947	1.38911	1.3909	1.38895	1.3886	1.39073	1.38997	1.39024	1.46735	1.38867	1.38927	1.3903	1.59465	1.38896
ENSDARG00000097266		3.83688	4.15264	3.54884	4.10039	3.48972	3.89638	3.86008	4.31064	3.57249	4.60041	3.5448	3.4954	4.42089	3.86416	3.48825	4.79609	4.35043	3.76492
ENSDARG00000097268		3.56312	3.18883	3.01406	3.01684	3.72445	3.53662	3.53433	3.0135	3.01237	3.01925	3.56673	3.22399	3.23322	3.60823	3.27402	3.01786	3.3054	3.07636
ENSDARG00000097269	si:ch211-222n22.1	1.21469	1.21332	1.21289	1.21389	1.37363	1.21287	1.21495	1.34539	1.21229	1.21475	2.0944	1.21419	1.21267	1.21236	1.32889	1.21425	1.38027	1.23674
ENSDARG00000097270		0.910057	0.90933	0.909099	1.1022	0.909315	0.90909	0.910196	0.908993	1.4102	0.910091	0.909623	0.909792	0.908978	0.908813	0.909192	0.909827	0.9089	0.908999
ENSDARG00000097273		1.77389	1.77292	1.77261	1.77332	2.02366	1.91294	2.04739	1.77247	1.77219	1.77394	1.77331	1.77354	2.03271	1.80838	1.77274	1.94272	2.00666	1.9258
ENSDARG00000097274		-0.0445355	-0.0449104	-0.0450283	0.0280181	-0.0449181	-0.0450331	-0.0444615	-0.0450825	-0.045193	-0.0445176	0.334507	-0.0446729	-0.0450899	-0.0451733	-0.0449812	-0.044655	0.00383191	-0.0450793
ENSDARG00000097275	si:ch211-147g22.4	3.13023	4.0958	4.25955	2.7193	2.71562	2.71298	2.72576	3.34374	2.9549	2.72456	2.71918	2.72113	3.1271	2.70973	2.71418	3.21798	3.61214	2.74716
ENSDARG00000097277		3.73457	3.76312	3.76654	3.42252	3.32306	3.40977	3.27522	3.21023	3.18647	3.61858	3.17795	3.17865	3.48459	3.61137	3.22111	3.25545	3.44147	3.5053
ENSDARG00000097279		2.45818	2.45384	2.45246	3.25273	2.45375	2.4524	2.60056	2.4795	2.45052	3.08642	2.83375	2.45659	3.77461	2.45075	2.45301	2.76277	2.45127	2.92565
ENSDARG00000097281	zgc:174574	6.51368	5.32672	5.75807	5.62617	6.25569	5.9537	5.11873	6.81097	5.05973	5.72469	6.22893	6.22304	6.37078	5.16385	5.67042	5.60841	5.62932	5.74016
ENSDARG00000097282		1.21254	1.21137	1.88086	1.21186	1.57314	1.21099	1.21277	1.54832	1.21049	1.2126	1.21184	1.21212	1.21081	1.21055	1.21115	1.21217	1.21069	1.21085
ENSDARG00000097284	si:ch211-261d7.3	7.62472	7.14688	7.26367	7.82675	7.51521	7.24035	7.29322	7.11271	7.53119	7.73231	7.75483	7.30481	7.6854	7.15701	7.34758	6.88488	7.15477	7.06782
ENSDARG00000097285	si:ch211-147g22.5	3.41869	3.27502	3.2724	3.55876	3.27484	3.67808	3.49361	3.27119	4.72969	4.11158	4.46291	3.28023	3.53442	3.77396	4.09485	3.34249	4.13765	3.72627
ENSDARG00000097286		-1.63089	-1.63479	-1.63663	-1.59117	-1.6349	-1.63672	-1.63033	-1.63767	-1.63812	-1.63075	-1.63297	-1.63209	-1.60998	-1.63812	-1.63584	-1.63192	-1.63811	-1.6376
ENSDARG00000097288		0.349088	0.348289	0.348036	0.348621	0.348272	0.348026	1.07597	0.34792	0.347682	0.349126	0.34861	0.348796	0.461207	0.347725	0.348137	0.348834	0.347819	0.347927
ENSDARG00000097289		3.82773	3.52342	3.51892	3.52926	4.08714	3.51873	3.54001	4.34187	4.83077	4.65176	5.27476	3.53232	3.95296	4.67144	4.9216	3.53298	4.69873	4.17631
ENSDARG00000097291		1.39915	1.39735	1.39677	1.53707	1.39731	1.39675	1.3995	2.4412	1.39597	1.5254	1.39807	1.39849	1.68984	1.39607	1.397	1.39858	1.61089	1.39653
ENSDARG00000097292	slc26a6	3.44477	3.58908	3.41755	2.96513	2.99972	3.1653	3.70464	2.96063	2.9591	4.17831	3.31537	2.96625	3.11829	2.99623	2.96203	3.48784	3.42666	2.96067
ENSDARG00000097294		0.76485	0.763849	0.763532	0.963675	0.79891	0.76352	0.829543	0.763386	0.763088	1.48686	0.764251	0.764485	0.763366	0.763141	0.763659	0.764532	0.763259	0.763395
ENSDARG00000097296		-2.16383	-2.1648	-2.16526	-2.16433	-2.16483	-2.16529	-2.16369	-2.16552	-2.16621	-2.16379	-2.16435	-2.16413	-2.15859	-2.16607	-2.16507	-2.16409	-2.16578	-2.16551
ENSDARG00000097299	flrt2	4.01636	3.53589	3.52183	5.43979	4.51722	3.98851	5.47234	3.51519	3.50129	6.18929	3.55309	4.77295	6.08808	4.62703	4.93113	6.42604	4.26554	4.45764
ENSDARG00000097307	si:dkey-238d18.10	-0.178167	-0.178888	-0.179026	-0.178707	-0.178897	-0.179032	-0.175908	0.334809	-0.179219	-0.177592	-0.178713	-0.178611	-0.179098	-0.179196	-0.178971	-0.17859	-0.179145	-0.179086
ENSDARG00000097307	si:dkey-238d18.7	-0.178167	-0.178888	-0.179026	-0.178707	-0.178897	-0.179032	-0.175908	0.334809	-0.179219	-0.177592	-0.178713	-0.178611	-0.179098	-0.179196	-0.178971	-0.17859	-0.179145	-0.179086
ENSDARG00000097310	zgc:193812	3.01541	3.68487	3.00676	3.7285	3.00871	3.49843	3.43385	3.00579	3.00382	3.01572	3.01149	4.49127	3.15744	3.00417	3.54625	3.82282	3.16085	3.65546
ENSDARG00000097313		-0.355212	-0.358052	-0.358135	-0.357943	-0.358057	-0.358138	-0.146479	-0.358173	-0.358251	-0.354785	-0.357946	-0.357885	-0.197579	-0.358237	-0.358102	-0.357872	-0.358206	-0.358171
ENSDARG00000097314	si:zfos-1714f5.3	1.98462	2.67864	1.98161	1.98328	2.01692	2.396	1.98506	1.98128	1.9806	1.98473	1.98325	1.98378	2.02682	2.80619	2.40239	1.98389	1.98099	2.05068
ENSDARG00000097316		0.946584	1.45023	0.944995	0.945879	0.945352	0.94498	0.946817	0.94482	0.94446	0.946642	0.945862	0.946143	0.944796	0.944524	0.945148	1.71163	0.944667	0.94483
ENSDARG00000097317	si:dkey-276j7.3	1.58382	1.58236	1.5819	1.58297	1.58233	1.58188	1.5841	2.26661	1.58126	1.58389	1.58295	1.58329	1.6235	1.9854	1.58209	1.96386	1.58151	1.80954
ENSDARG00000097318		0.794388	0.793773	0.793579	0.794027	1.08721	1.1313	0.794507	0.793491	0.793309	0.930114	0.794019	0.794162	0.793478	0.793342	0.793657	0.794192	0.884477	0.793496
ENSDARG00000097320		3.45846	3.93251	3.43798	3.44948	4.50641	3.43778	3.46138	4.31857	5.14866	3.45919	4.33172	3.45287	3.60264	5.00571	4.57839	3.4536	4.94546	4.98331
ENSDARG00000097321		0.0756378	0.0749521	0.782635	0.0752369	0.0749379	0.0747265	0.0757698	0.0746354	0.0744314	0.0756705	0.0752272	0.0753872	0.0746218	0.0744677	0.074822	0.0754199	0.0745486	0.0746412
ENSDARG00000097322	si:dkey-81l17.6	4.21829	3.70423	3.7012	4.50078	4.57319	3.91689	4.68187	3.69979	3.69693	4.92593	4.00938	4.44735	4.70723	3.69744	4.2668	5.0414	4.09939	4.40093
ENSDARG00000097323	si:ch211-14i3.2	1.84666	1.84505	1.84455	1.84572	1.87547	1.84453	2.21509	1.84432	1.84384	2.29836	1.8457	2.11513	2.43684	1.84393	1.84475	1.84615	1.97683	1.99741
ENSDARG00000097326		2.09397	2.09155	2.95574	2.56332	2.0915	2.09076	2.57397	2.09043	2.08972	2.09408	2.09252	2.09309	2.46774	2.10715	2.09109	2.55853	2.09013	2.09046
ENSDARG00000097327		-0.208986	-0.210188	-0.21027	-0.0854406	-0.0702125	-0.210273	-0.207273	-0.210307	-0.210384	-0.20855	-0.210084	-0.210024	-0.0857873	-0.21037	-0.210237	-0.210011	-0.21034	-0.210305
ENSDARG00000097332		2.00015	1.76636	1.78977	1.88068	1.76633	1.99222	2.44396	1.76567	1.76522	2.11846	1.76697	1.76732	1.86177	1.83867	1.76608	1.76739	1.81788	1.80684
ENSDARG00000097333		3.72555	3.0488	3.04745	3.05059	3.742	3.60302	3.65034	3.04682	3.04555	3.26156	3.59913	3.05153	3.3088	3.04578	3.8471	3.05173	3.29601	3.46428
ENSDARG00000097335		2.1337	2.13084	2.12994	2.18004	2.13078	2.1299	2.20193	2.12952	2.12867	2.13383	2.13199	2.13265	2.70382	2.12882	3.11321	2.5262	2.26943	2.87419
ENSDARG00000097336		4.10089	5.08345	3.533	4.53781	4.23306	4.74059	4.7058	3.53129	3.52779	3.54869	3.54131	3.54399	4.34913	4.05282	3.93845	4.58417	3.52981	4.30589
ENSDARG00000097337		2.60084	2.99793	3.30998	2.72435	2.59745	2.69644	2.60148	2.59598	2.61072	3.23972	2.64269	2.73898	2.84683	2.59516	3.42132	2.59978	2.59556	3.08578
ENSDARG00000097339	slc9a1b	3.57208	5.26341	5.10625	4.32729	3.24996	2.95688	3.90305	2.95295	2.94394	4.36663	4.05881	2.98404	4.16751	2.94557	2.96096	2.98532	3.45978	2.9532
ENSDARG00000097340	si:ch211-33e4.2	-1.81533	-1.81913	-1.82093	-1.81731	-1.81924	-1.82101	-1.78761	-1.82194	-1.82316	-1.81519	-1.81736	-1.8165	-1.79492	-1.82315	-1.82016	-1.81634	-1.82295	-1.82188
ENSDARG00000097341		2.19091	2.18842	2.18763	2.70383	2.18836	2.1876	2.25375	2.18726	2.18652	3.05345	2.18942	2.44736	2.70228	2.60119	2.18794	2.19012	2.18695	2.37417
ENSDARG00000097342		4.36875	3.70761	3.7031	4.61344	4.55455	4.53815	4.07713	3.70101	3.69671	4.51865	5.46211	4.98489	4.80238	4.17507	4.21707	5.07961	3.75437	4.21843
ENSDARG00000097343		-0.338545	-0.41619	-0.416252	-0.224078	-0.416194	-0.416254	-0.412641	-0.416281	-0.416339	-0.413782	-0.41611	-0.416064	-0.385263	-0.416328	-0.416227	-0.416054	-0.402473	-0.416279
ENSDARG00000097346	ten1	3.60604	3.60256	3.15173	3.15469	3.59732	3.32535	3.49139	3.74894	3.14993	3.15725	3.81464	3.15558	3.51173	3.16564	3.69028	3.46612	3.37281	3.63358
ENSDARG00000097347		-0.974057	-1.0668	-1.12469	-1.11953	-1.12356	-1.1247	-1.11427	-1.12472	-1.12478	-1.11512	-1.11965	-1.11785	-1.12473	-1.12477	-1.12467	-1.11751	-1.12475	-1.12472
ENSDARG00000097348		-0.944968	-0.950821	-0.950857	-0.948218	-0.950825	-0.950858	-0.944065	-0.950873	-0.950904	-0.944739	-0.948308	-0.946895	-0.799383	-0.950899	-0.950843	-0.946626	-0.950886	-0.936471
ENSDARG00000097352	si:ch211-147g22.7	1.70031	1.69874	1.69825	1.78041	1.69871	1.69823	1.9586	1.69802	1.69755	2.39299	2.14087	1.74625	1.73974	1.69763	1.69844	1.69981	1.69782	2.01858
ENSDARG00000097353		3.53354	4.11533	3.61659	3.52772	3.52334	3.8458	4.13285	3.51887	3.69475	4.30877	4.49839	3.96022	4.36552	5.13624	3.92793	4.40262	3.81148	4.51759
ENSDARG00000097358		4.12828	3.50833	3.50444	4.8482	4.11617	4.04951	4.20383	3.50264	3.49893	4.70675	4.21675	4.40872	5.04179	3.78109	3.506	4.87647	3.65509	3.50274
ENSDARG00000097362		0.846727	0.845985	0.845751	0.846292	0.845969	0.890611	0.84687	0.845644	0.845425	0.846762	0.955419	0.846455	0.938458	1.37852	0.845844	0.84649	0.845551	1.0259
ENSDARG00000097365		2.59806	2.33263	2.33216	2.77226	2.60893	2.49242	2.33443	2.75983	2.3315	2.33421	2.33323	2.33358	2.56407	2.33158	2.57952	2.40743	2.50485	2.33195
ENSDARG00000097367		3.87548	3.89578	3.05842	3.73397	3.71988	3.68003	4.08129	3.0576	3.07338	3.06609	3.06246	3.06377	3.5209	3.05622	3.05914	3.21982	3.05689	3.53196
ENSDARG00000097368	si:dkey-244a7.1	5.07584	5.3955	5.44728	5.4981	5.3124	5.62322	5.37985	4.05214	5.82741	5.38166	4.07135	5.10077	4.97787	4.68494	4.05827	4.70601	4.74667	4.12282
ENSDARG00000097369		5.20072	3.31273	3.21461	8.34349	5.86945	6.34254	7.7661	5.90082	7.96239	7.76634	6.64055	6.62583	8.48875	5.14301	5.46444	7.90116	5.6911	4.49641
ENSDARG00000097371	mcf2b	-0.784819	-0.790842	-0.79089	-0.788752	-0.790845	-0.790892	-0.783726	-0.790912	-0.790957	-0.78454	-0.788861	-0.78715	-0.790915	-0.790949	-0.790871	-0.786825	-0.574337	-0.79091
ENSDARG00000097372	si:ch211-139d20.3	4.13859	3.27943	3.59266	3.84273	3.27927	3.27689	4.15551	3.27586	3.27354	4.69872	3.94112	4.00003	3.86628	3.78684	3.27796	3.90243	3.27487	3.40621
ENSDARG00000097373	ftr90	3.68838	3.66788	4.60686	3.93658	4.59416	4.37862	3.69223	3.65809	3.82625	4.25459	5.74281	4.34661	4.03134	5.30909	5.45602	4.18652	5.08083	5.31022
ENSDARG00000097374	si:dkey-108k21.7	-0.713416	-0.718528	-0.718573	-0.717396	-0.718531	-0.718575	-0.712309	-0.718594	-0.718635	-0.713134	-0.717507	-0.715775	-0.595861	-0.718628	-0.718555	-0.715446	-0.620715	-0.718592
ENSDARG00000097375		-1.81881	-1.82076	-1.82168	-1.81983	-1.82081	-1.82172	-1.81853	-1.8222	-1.82288	-1.81874	-1.81985	-1.81941	-1.79448	-1.82288	-1.82128	-1.81933	-1.82271	-1.82216
ENSDARG00000097376		1.04825	0.895966	0.895691	0.896329	0.895948	0.895679	0.89701	0.895564	0.895305	0.896883	0.896317	1.51555	0.895546	0.895351	0.895801	1.10654	0.913868	0.958238
ENSDARG00000097378		-1.22074	-1.22573	-1.22698	-1.18773	-1.22587	-1.22698	-1.22002	-1.22699	-1.22702	-1.22056	-1.22341	-1.22228	-1.227	-1.22701	-1.22696	-1.22206	-1.16012	-1.21334
ENSDARG00000097379		-0.0685451	-0.0689417	-0.0690665	-0.0687774	-0.0689499	-0.0690716	-0.0681013	-0.0691239	-0.0692409	-0.0685262	-0.0687829	-0.0686904	-0.0691317	-0.0692201	0.0293104	0.343831	-0.0691737	-0.0691205
ENSDARG00000097381		1.87328	1.81585	1.81529	2.16234	1.84816	1.88835	2.12369	1.81503	1.81451	1.8177	1.81656	2.56131	1.83658	1.8146	2.29667	1.81706	1.81481	1.8373
ENSDARG00000097382		-0.271775	0.0413133	-0.273683	-0.273471	-0.273598	-0.273687	-0.26997	-0.273725	-0.273811	-0.271315	-0.273475	-0.273407	-0.187775	-0.273796	-0.273647	-0.273393	-0.273762	-0.273723
ENSDARG00000097383		-1.81881	-1.82076	-1.82168	-1.81983	-1.82081	-1.82172	-1.81853	-1.8222	-1.82288	-1.81874	-1.81985	-1.81941	-1.79448	-1.82288	-1.82128	-1.81933	-1.82271	-1.82216
ENSDARG00000097385	si:ch211-15d5.12	6.70899	6.41077	5.19881	6.51142	6.70098	6.33515	5.99277	5.8191	6.48499	7.08308	6.06983	5.92153	5.98056	5.84141	5.92946	6.35994	6.07571	6.124
ENSDARG00000097386		0.961554	0.960822	0.960591	1.15949	1.04192	1.31034	0.961695	0.979537	0.96027	0.961589	0.961115	0.961285	1.30545	0.960308	0.960683	0.96132	0.960394	0.960492
ENSDARG00000097387		-0.568862	-0.573629	-0.573692	-0.573545	-0.573633	-0.573694	-0.567496	-0.573721	-0.320519	-0.568515	-0.573548	-0.571776	-0.540842	-0.573769	-0.573667	-0.571369	-0.573746	-0.573719
ENSDARG00000097388		3.53074	3.3552	3.35324	4.01194	4.04605	3.35316	3.89448	3.6033	4.33372	3.36168	3.35768	3.35913	4.27195	4.06334	3.35402	4.29599	3.80915	3.78396
ENSDARG00000097389		1.96583	1.96285	1.9619	1.96409	3.02282	2.29974	1.9664	1.96147	1.96057	1.96597	2.10665	1.96474	1.96141	2.26439	1.96228	1.96489	2.21482	2.60062
ENSDARG00000097391	si:dkey-33c14.7	0.920392	0.919645	0.91941	1.17898	0.919629	1.25938	0.920536	0.919301	0.919081	0.920428	0.919944	1.29051	0.938393	0.91912	0.919504	0.920154	0.919208	0.919308
ENSDARG00000097392		2.69579	3.2013	2.30109	2.39361	2.67058	2.35547	2.99576	2.30065	2.29975	2.3052	2.30325	2.30395	2.34742	2.29991	2.30147	2.3041	2.30026	2.97535
ENSDARG00000097393		2.33188	2.3668	2.3273	2.55014	2.32833	2.32725	2.46594	2.35267	3.45132	2.33205	3.04728	2.33061	2.32672	2.55771	2.36103	2.33078	2.54227	3.07488
ENSDARG00000097394	si:dkey-77f5.6	5.92591	5.59915	4.72263	5.5092	5.38188	5.2833	5.25354	5.23556	4.23427	5.50819	4.23999	5.67413	5.57517	4.85322	5.52764	5.06039	5.30593	6.29124
ENSDARG00000097396		3.02693	3.01692	3.0137	4.57394	3.01671	4.25199	3.02883	3.279	3.00914	3.38623	3.02096	3.0233	4.32106	3.52652	3.74211	4.4694	3.0109	3.17302
ENSDARG00000097397	ugt5a4	2.43702	3.05719	1.98718	1.98915	1.98798	1.98715	1.99124	1.98679	1.98599	1.99085	1.98911	1.98974	1.98674	1.98613	2.59008	1.98987	2.40765	2.17206
ENSDARG00000097398	si:ch73-288o11.4	-1.17332	-1.17791	-1.179	-1.17571	-1.17804	-1.13747	-1.17266	-1.17901	-1.17903	-1.17315	-1.17577	-1.17473	-1.10945	-1.17902	-1.17899	-1.17454	-1.17901	-1.179
ENSDARG00000097402		-1.81465	-1.81856	-1.82041	-1.76086	-1.81867	-1.82049	-1.81408	-1.82144	-1.82266	-1.8145	-1.81674	-1.81585	-1.8216	-1.82266	-1.81961	-1.81569	-1.82248	-1.82138
ENSDARG00000097406	si:dkey-81e3.2	4.1644	3.54422	3.41339	6.63001	3.34739	4.52664	5.40964	4.01224	5.46311	5.38073	3.37158	3.3844	6.69275	5.06994	3.51177	5.65605	4.16516	3.52672
ENSDARG00000097409		-1.12965	-1.13744	-1.13905	-1.1337	-1.13765	-1.13905	-1.12852	-1.13908	-1.13914	-1.12936	-1.13381	-1.13205	-1.13908	-1.13912	-1.13902	-0.937215	-1.1391	-1.13907
ENSDARG00000097411		-1.9964	-1.9982	-1.99905	-1.99734	-1.99825	-1.99909	-1.99614	-1.99952	-2.00051	-1.99633	-1.99736	-1.99695	-1.99959	-2.00051	-1.98585	-1.99688	-2	-1.99308
ENSDARG00000097414	si:ch211-106e7.2	9.46303	10.3417	10.5333	8.8852	8.47484	8.78469	8.60052	8.5232	8.28588	8.21709	8.4408	8.84433	7.10478	8.42828	8.1279	7.08544	8.26927	9.01959
ENSDARG00000097415	lrrc53	1.43923	1.43826	1.43795	1.63253	1.43824	1.8312	1.43942	1.43781	1.43752	1.43928	1.43865	1.43887	1.4912	1.61004	1.43807	1.71884	1.6963	1.43782
ENSDARG00000097416	si:ch73-306e8.2	2.28191	2.27563	2.27359	2.27827	2.27549	2.2735	2.73786	2.27264	2.27069	3.4213	2.27818	3.31394	3.09949	2.27104	2.27441	2.62695	2.27181	2.2727
ENSDARG00000097417		2.62241	2.5208	2.49469	2.73099	2.7191	2.62335	2.90406	2.49444	2.49394	2.91229	2.49592	2.49632	2.87544	2.49403	2.80765	2.81458	2.509	2.51172
ENSDARG00000097418	si:ch211-63b16.3	0.733622	0.732777	0.732511	0.733127	0.73276	0.7325	0.794122	0.732388	0.732138	0.733662	0.733116	0.733313	0.775109	0.732183	0.732617	1.38464	0.964202	0.732395
ENSDARG00000097419		1.72172	1.72007	1.71955	1.72075	2.31582	1.71952	2.10782	1.71931	1.71882	2.34374	1.72073	1.72112	1.71927	1.9196	1.71975	1.72119	1.85934	1.71932
ENSDARG00000097420	si:ch73-250a16.5	4.41118	5.95682	4.75752	4.92658	4.64226	4.39429	4.45273	3.62268	4.77369	3.74303	4.19778	3.64317	4.58206	3.61797	3.62785	5.04319	3.82681	3.96719
ENSDARG00000097421	si:dkeyp-50b9.1	1.89152	1.88931	1.88862	2.34331	1.88927	1.88859	1.89194	1.8883	1.88764	1.89162	1.8902	1.89071	2.07679	1.88776	2.83958	1.89082	2.31226	2.25224
ENSDARG00000097422		1.34398	1.34277	1.34239	1.34327	1.34275	1.81286	1.50786	1.34222	1.34186	1.34404	1.34326	1.94763	1.56227	1.34192	1.34254	1.3436	1.34206	1.34223
ENSDARG00000097425		3.533	3.52085	4.69265	3.58627	3.5206	3.82159	4.42318	4.97178	4.1291	4.55586	3.52576	4.55465	4.06732	3.51208	3.51851	5.01345	4.51693	3.87806
ENSDARG00000097429		2.08209	2.48416	3.07329	2.12544	2.07965	2.15608	2.08254	2.0786	2.24957	2.19746	2.08066	2.08121	2.34856	2.07802	2.07925	2.48456	2.2429	2.07862
ENSDARG00000097431		2.9487	3.35599	3.71097	4.08065	2.98284	3.33449	2.94986	2.93981	2.93799	3.08281	4.26602	2.94649	3.06622	3.21373	2.97699	3.20853	3.57107	3.11639
ENSDARG00000097433		-1.98929	-1.99354	-1.99555	-1.9915	-1.99366	-1.99564	-1.94316	-1.99668	-1.99873	-1.98913	-1.99156	-1.9906	-1.99684	-1.99873	-1.99468	-1.99042	-1.99781	-1.99661
ENSDARG00000097434		3.27584	3.26862	4.02394	3.67581	3.26847	3.83947	4.04509	3.26525	3.26308	3.27618	4.46621	3.92484	3.73383	3.86667	4.39789	3.68777	3.2877	3.26532
ENSDARG00000097437		-0.201083	-0.201775	-0.201862	-0.20166	-0.201781	-0.00677679	-0.0244789	-0.167234	-0.201984	-0.200623	-0.201664	-0.201599	-0.201908	-0.201969	-0.201827	-0.201586	-0.201937	-0.2019
ENSDARG00000097441		5.77217	5.08929	4.83348	5.49372	5.11864	5.45057	6.07408	5.75138	4.15485	5.78787	4.18683	4.19304	5.64744	5.27103	5.35494	5.8372	5.15462	4.92498
ENSDARG00000097442	si:dkey-77f5.15	5.1207	4.71646	4.06712	5.00053	5.45859	4.87603	4.83078	4.06374	4.86581	4.09775	6.17029	5.34547	5.28687	4.94766	5.77963	5.03253	4.98877	5.29899
ENSDARG00000097445	si:dkey-195m11.8	10.8159	10.4016	9.94154	8.83765	8.90093	8.87113	9.30047	8.67458	8.98194	8.6167	7.64352	8.32696	8.53607	7.72975	8.01712	8.39899	7.48875	6.90827
ENSDARG00000097448		3.80322	3.8807	4.13281	3.6089	3.7039	3.77249	3.69415	3.38521	3.38416	4.10883	3.42236	3.38907	3.74963	4.02774	3.40907	3.63897	3.67918	3.38524
ENSDARG00000097451	chmp6a	2.63661	3.24171	3.46728	2.63441	3.14529	2.6316	3.51021	2.6311	2.62997	2.63679	2.63435	2.63523	2.84005	2.63017	3.18	2.98281	2.73002	2.63113
ENSDARG00000097452		7.07218	7.10059	7.51732	6.45015	5.73474	6.24102	5.80572	4.93626	6.28041	6.03007	5.08442	6.48921	6.09596	5.7191	7.32066	7.17712	5.9982	6.75963
ENSDARG00000097453	si:ch211-225b7.5	4.76877	4.00306	5.01633	5.08762	4.68509	5.24111	4.50487	5.27721	5.34014	4.70407	5.8288	5.75758	4.17619	4.91893	4.79407	4.08858	4.50787	4.33318
ENSDARG00000097454		1.14061	1.13963	1.13933	1.17994	1.13961	1.13931	1.1408	1.13918	1.13889	1.19415	1.14003	1.14026	1.3043	1.13895	1.13945	1.64183	1.13906	1.60122
ENSDARG00000097456	coa3b	2.60036	2.49045	2.48956	2.68263	3.253	2.48953	2.55353	2.48915	2.48832	2.4934	2.96188	2.92799	2.80584	2.48846	2.48992	2.87717	2.4888	3.07657
ENSDARG00000097457		0.743481	0.742469	0.742149	0.742889	0.742448	0.742136	0.743676	0.742002	0.741701	0.743529	1.52347	0.743111	0.810775	0.741754	0.742277	0.97759	0.741874	0.74201
ENSDARG00000097458	si:dkey-208m12.3	-0.666685	-0.671224	-0.671273	-0.671096	-0.671227	-0.671275	-0.665459	-0.671296	-0.671341	-0.666373	-0.67116	-0.578505	-0.520965	-0.671333	-0.671253	-0.668935	-0.671315	-0.671294
ENSDARG00000097461		0.988048	0.986955	0.98661	0.987409	0.986933	0.986596	0.988258	0.986452	0.986128	1.62849	0.987393	0.987648	0.98643	0.986185	0.986748	1.5047	0.986314	1.05417
ENSDARG00000097463		-2.16374	-2.1649	-2.15718	-2.16434	-2.16493	-2.16547	-2.16357	-2.16575	-2.16656	-2.16369	-2.16436	-2.16409	-2.16579	-2.16639	-2.16521	-2.16404	-2.16606	-2.16573
ENSDARG00000097465	trmt61b	5.88754	6.51686	5.924	6.35889	6.19684	6.35994	6.75655	5.78115	7.1158	5.3389	6.68414	5.56604	5.9324	6.18983	6.26849	6.07052	6.28138	6.69673
ENSDARG00000097466		-1.30387	-1.30839	-1.30955	-1.30622	-1.30852	-1.30955	-1.30322	-1.30956	-1.30958	-1.30371	-1.30629	-1.30526	-1.2411	-1.30958	-1.30954	-1.28895	-1.30957	-1.29716
ENSDARG00000097467		4.84289	4.56327	5.46229	4.85528	3.83284	4.03506	4.89155	5.0301	3.81997	5.33726	4.28286	4.92781	5.19871	3.82091	3.82992	5.16688	4.2704	4.03887
ENSDARG00000097468	si:ch73-1f23.1	1.09231	1.09134	1.09104	1.09174	1.09132	1.30068	1.09249	1.13207	1.09062	1.09235	1.44574	1.65791	1.11131	1.09067	1.09116	1.092	1.09078	1.09091
ENSDARG00000097469		-1.99614	-1.99909	-2.00048	-1.96617	-1.99917	-2.00054	-1.99572	-2.00126	-2.00288	-1.99603	-1.99772	-1.99705	-2.00137	-2.00288	-1.99988	-1.99692	-2.00204	-2.00121
ENSDARG00000097470		1.87907	2.10129	1.87606	1.87773	1.87673	1.87603	1.8795	1.87572	1.87504	1.87917	1.8777	1.87823	1.92293	2.27899	2.90438	1.93198	2.35607	2.05401
ENSDARG00000097473	zgc:113340	5.04863	6.01083	6.06877	4.52282	3.48482	3.45779	3.5809	3.38947	3.37841	5.2581	4.78079	3.42778	4.14774	3.38041	5.55493	4.36253	3.3848	4.44056
ENSDARG00000097477	si:dkey-4c2.11	-1.23316	-1.23751	-1.23906	-1.23542	-1.23762	-1.23906	-1.23253	-1.23907	-1.23909	-1.233	-1.23548	-1.2345	-1.13533	-1.23909	-1.23867	-1.23431	-1.23908	-1.23907
ENSDARG00000097478	qkia	12.4792	12.9483	13.7154	11.8796	11.5196	11.7895	11.9832	11.23	11.3706	11.7656	11.0847	11.2434	12.0627	11.5495	11.3319	12.2516	11.9382	11.8144
ENSDARG00000097480	si:dkey-263j23.1	4.34594	4.51999	3.78949	4.41711	4.19338	4.1159	3.80267	4.81122	3.7856	4.07619	5.01259	4.47067	4.14154	4.69442	4.51984	4.1542	4.58681	4.24344
ENSDARG00000097481	si:dkey-77f5.11	5.40783	5.28507	3.82519	5.43033	5.19937	4.76174	4.8006	3.92504	3.84128	5.21125	3.83877	3.84311	4.6208	4.89461	5.21665	3.84399	4.08602	4.82358
ENSDARG00000097483	si:ch211-213d14.2	3.78313	3.19801	3.19533	4.22743	3.19783	3.19522	4.51936	3.19409	4.27459	4.32289	3.94241	3.92836	3.25116	3.65109	3.1964	3.20374	3.45656	3.19416
ENSDARG00000097485	cfap99	5.19429	4.03447	3.81677	5.17282	4.606	4.54778	4.33101	3.81521	3.81202	4.52451	4.6208	4.46479	4.69107	3.81259	4.44141	4.96578	4.41558	4.09425
ENSDARG00000097487	si:ch211-175f11.5	2.18311	1.6662	1.66572	1.66683	1.66617	1.6657	2.24398	1.6655	1.66506	1.66778	1.6668	1.66716	1.93145	1.66514	1.66591	2.04437	1.75367	1.66552
ENSDARG00000097489	si:ch73-390p7.2	4.66624	5.16248	6.13016	5.11725	6.02471	6.05772	5.07293	6.40672	5.13644	4.27285	5.11271	4.94205	5.12258	5.5152	6.30226	5.41842	6.14171	5.49107
ENSDARG00000097491	ugt1b1	7.74875	8.97244	8.65047	7.43461	8.35764	7.72006	7.79135	7.35475	8.06378	8.2958	6.73516	6.90199	7.73774	7.52817	7.10448	7.87843	8.25544	7.72252
ENSDARG00000097492		4.18218	3.42256	3.41778	4.87198	3.42225	3.49879	4.13984	4.69354	3.41098	3.97424	3.55892	3.57713	5.34494	3.4118	4.26638	4.75398	3.56116	4.75713
ENSDARG00000097493	si:dkey-148h10.5	2.71873	3.08131	2.40718	2.55703	2.8451	2.40715	2.41073	2.40684	2.40614	2.41039	2.40887	2.40942	2.52089	2.40626	2.83385	2.57741	2.72673	2.75701
ENSDARG00000097494		-0.564395	-0.601338	-0.601398	-0.537787	-0.601342	-0.6014	-0.594885	-0.601425	-0.601481	-0.595845	-0.600933	-0.598918	-0.424244	-0.601471	-0.601374	-0.598535	-0.601449	-0.601423
ENSDARG00000097496	si:dkey-6e2.2	7.91172	8.89888	9.39927	8.53776	7.39835	8.03837	8.44457	7.87035	8.02777	8.21902	8.01957	8.70914	8.341	8.45592	8.33321	8.88226	8.61219	8.75147
ENSDARG00000097497		2.32542	2.89788	2.32103	2.32348	2.32202	2.32099	2.32606	2.32055	2.31955	2.94949	2.32343	2.32421	3.01376	3.30756	2.32146	2.32437	2.84881	2.32058
ENSDARG00000097500		-1.63643	-1.63888	-1.64003	-1.6377	-1.63894	-1.64008	-1.63608	-1.64068	-1.64107	-1.63634	-1.63774	-1.63718	-1.60587	-1.64106	-1.63953	-1.63708	-1.64106	-1.63191
ENSDARG00000097501	si:dkey-111k8.3	7.62478	7.40933	6.96917	7.15992	7.53756	6.20034	6.49344	6.30364	6.75516	7.59747	7.56663	7.52255	6.9476	7.44495	6.2728	7.11523	6.76383	7.01547
ENSDARG00000097503	si:ch73-288o11.5	2.95556	2.94989	2.94808	2.95225	3.71155	3.46971	3.90621	2.94725	3.83616	4.04289	3.21437	2.95349	3.46839	3.44392	2.9488	2.95376	2.99203	2.9473
ENSDARG00000097504		3.38454	4.74238	5.65	3.24153	5.74581	5.23643	6.5092	7.21324	7.81817	5.84191	6.78432	6.85318	3.51814	9.38281	8.12	5.05756	7.34361	7.54039
ENSDARG00000097506		2.33088	2.32838	2.32759	2.75216	2.72841	3.04292	2.54605	2.32723	2.32649	2.331	2.32938	2.32997	2.48369	2.32662	2.32791	2.33009	2.89753	2.79849
ENSDARG00000097507		5.35907	5.51096	5.05523	4.86577	5.14694	5.92291	5.35052	5.49276	5.80606	5.67662	5.16133	6.24584	5.33205	5.91984	4.8912	4.96316	5.68638	4.84944
ENSDARG00000097510	si:dkey-245f22.3	0.817545	0.817066	0.816916	0.817264	0.817056	0.81691	0.817638	0.816847	0.816706	0.817568	0.817258	1.03324	0.961944	0.816731	0.816976	1.0105	1.02363	0.816851
ENSDARG00000097511		-2.16382	-2.16481	-2.16528	-2.16434	-2.16484	-2.1653	-2.16368	-2.16554	-2.16624	-2.16378	-2.16435	-2.16413	-2.16204	-2.16609	-2.16508	-2.16408	-2.16581	-2.16199
ENSDARG00000097512		4.77262	3.76705	4.30113	4.9284	4.63192	4.02406	3.7731	4.25295	3.67731	4.78534	3.68982	3.69231	4.87709	4.43514	4.16956	4.57863	3.70373	4.19762
ENSDARG00000097513		6.74255	3.37842	3.30281	6.2562	6.3789	5.85082	7.67161	6.44299	8.43404	8.00803	6.7353	6.43683	5.71301	3.41247	3.33424	7.15814	5.65459	5.39932
ENSDARG00000097514		0.96077	0.959922	1.2862	0.960274	0.959905	0.959645	0.960933	0.959533	0.959283	0.96081	0.960262	0.960459	0.999103	1.12311	1.49743	0.9605	0.959426	0.95954
ENSDARG00000097515		-1.99582	-1.99893	-2.00039	-1.99744	-1.99901	-2.00046	-1.99537	-2.00122	-2.00293	-1.97354	-1.99748	-1.99678	-2.00134	-2.00292	-1.99976	-1.99665	-1.99096	-2.00117
ENSDARG00000097517		-0.37045	-0.373556	-0.373625	-0.280775	-0.302518	-0.373627	-0.36896	-0.373656	-0.373721	-0.370071	-0.373468	-0.373417	-0.373661	-0.373709	-0.373597	-0.373186	-0.359378	-0.22048
ENSDARG00000097518		3.48182	3.4701	5.00141	4.25737	3.84363	5.05546	4.79015	3.46458	3.461	4.50518	3.93406	3.76722	4.0634	3.46164	3.93138	3.72237	3.83749	4.02921
ENSDARG00000097519		1.07379	1.42184	0.931609	1.19318	0.931835	0.975948	0.932768	0.931497	0.93127	0.983693	0.932158	0.932338	0.950781	0.931311	0.931705	0.932375	0.931401	0.931504
ENSDARG00000097521	si:dkey-111k8.5	7.05033	6.48221	6.2595	7.20029	5.99384	5.4676	6.20778	6.45463	6.0814	6.78619	6.27174	5.98646	6.63156	6.52182	5.97228	6.38264	5.52558	6.33079
ENSDARG00000097523	si:ch73-364h19.1	6.77513	6.918	5.53139	4.39164	3.62936	6.60457	4.11087	4.87966	3.15618	3.29854	3.25274	3.26981	4.94656	4.21747	5.51809	3.43853	3.97107	3.77556
ENSDARG00000097524		5.6241	5.83518	4.11936	5.89634	5.96639	5.37672	5.42646	5.12192	4.10718	4.15528	4.98458	5.3247	4.84918	5.73731	5.53644	5.22682	4.41877	5.02602
ENSDARG00000097526		0.385007	0.384657	0.384548	0.528581	0.408344	0.384543	0.47146	0.384497	0.384395	0.385024	0.384797	0.384879	0.501711	0.384413	0.384592	0.384895	0.557426	0.400729
ENSDARG00000097527	ms4a17a.5	-1.81886	-1.82175	-1.82312	-1.82036	-1.82183	-1.82318	-1.80811	-1.82389	-1.82492	-1.81875	-1.8204	-1.81975	-1.80334	-1.82492	-1.82253	-1.81962	-1.82466	-1.81351
ENSDARG00000097528	si:dkey-7j14.5	4.55684	4.47774	3.52061	3.57932	3.54522	3.51951	5.19842	6.33998	5.6224	6.54461	5.8208	4.72249	7.04512	5.35082	4.63191	7.05788	4.29811	4.67545
ENSDARG00000097530	xkr5b	6.92758	6.08387	6.86124	6.9046	6.75154	6.01753	7.11048	5.86959	5.17988	5.81794	6.1014	5.93186	6.49503	5.94096	6.19146	6.38232	5.41323	6.33539
ENSDARG00000097531	pimr26	-1.63642	-1.63886	-1.64	-1.63769	-1.63892	-1.64005	-1.63607	-1.64065	-1.64103	-1.63633	-1.63772	-1.63717	-1.59739	-1.64103	-1.63951	-1.63707	-1.64102	-1.64061
ENSDARG00000097532	si:ch73-93k15.5	0.534532	0.533949	0.533765	0.534191	0.533937	0.533758	0.686602	0.533681	0.990941	0.53456	0.534182	0.534318	0.533669	0.533539	0.533839	0.534346	0.688816	0.533686
ENSDARG00000097533		4.39301	5.90071	5.51909	7.83304	8.59345	8.50853	8.78039	9.06373	7.69423	8.07935	8.98914	8.03505	8.34345	9.38418	9.34629	8.09934	9.67138	10.0228
ENSDARG00000097535	si:ch211-252f13.5	5.01103	5.39647	6.05912	6.81324	6.48016	6.2538	7.41843	3.84727	5.59737	6.67378	3.94505	5.50099	7.29776	5.61769	6.1909	7.61808	5.98121	5.0073
ENSDARG00000097536		2.8171	3.1359	2.68812	2.95223	2.6887	3.08871	2.86811	2.68783	3.19792	2.69084	2.68954	2.69001	3.11344	2.70001	3.195	2.6901	2.81354	2.68784
ENSDARG00000097537	wwp1	9.88037	10.3164	10.4239	9.98823	9.97963	10.3341	9.60869	10.189	10.7221	10.15	10.4946	10.6931	9.85731	10.6663	10.1263	10.718	10.4343	10.5809
ENSDARG00000097538		3.19371	3.18482	4.16733	3.60172	3.18464	3.45127	3.81934	4.96107	3.17796	3.71181	4.21327	3.19048	3.59807	3.74626	3.67691	3.19091	3.63777	3.18073
ENSDARG00000097539	si:ch211-39f2.3	5.04623	5.62597	3.53159	3.99031	4.02135	4.61607	5.86534	3.52177	3.93793	5.31284	7.59441	5.28654	4.28291	4.37211	4.99847	5.41805	4.54679	5.5022
ENSDARG00000097540	pimr62	5.16342	3.57814	5.2998	5.01861	3.57729	3.56434	4.4297	3.55864	3.54559	6.17861	3.5944	5.34769	4.87002	4.71235	6.32108	5.90183	3.55314	5.06908
ENSDARG00000097541		1.5522	1.55033	1.54974	1.55111	2.30763	1.68145	1.55255	1.54947	1.54892	1.55228	1.55108	2.3537	1.54944	1.54902	1.54998	1.5516	1.54924	1.80583
ENSDARG00000097542		2.16913	1.9343	1.93376	2.14861	1.93426	2.48238	1.93633	2.50558	1.933	1.93609	1.93498	1.93538	2.23577	1.93309	1.93397	1.93546	2.19251	1.93352
ENSDARG00000097543	cbx6b	7.82937	7.38653	6.10507	8.50271	6.94036	6.81586	8.04202	7.38482	6.15445	7.84483	5.71855	5.82945	8.0771	6.45956	6.593	6.87529	6.79374	6.06843
ENSDARG00000097546	si:ch211-40k21.9	5.16554	5.34682	4.71422	5.99736	5.94456	5.83002	5.54222	6.23275	6.21628	5.8963	6.60333	6.79744	6.09122	6.33783	6.03647	5.9364	6.1649	5.75895
ENSDARG00000097549		2.24651	2.24312	2.24205	2.61039	2.65999	2.35541	2.24716	2.24155	2.24054	2.24668	3.17904	2.24528	3.3073	2.66811	2.24248	2.24544	2.26391	2.24158
ENSDARG00000097551	si:dkey-7i4.15	5.55478	5.63984	5.85443	5.66699	5.43849	5.51837	5.12595	6.03206	4.18402	5.54691	4.21828	6.03013	5.83483	4.82772	4.38274	5.24093	4.77802	5.68349
ENSDARG00000097552		0.656977	1.12375	0.656118	0.656594	0.65631	0.926679	0.711901	0.656023	0.65583	0.708807	0.656585	0.656738	0.65601	0.655864	0.6562	0.656769	0.655941	0.656028
ENSDARG00000097553		5.7292	5.68697	6.59255	6.84178	7.70829	7.14097	7.85452	8.27854	7.33257	7.87352	8.08769	7.63692	7.76853	8.48954	8.44079	7.05568	9.05542	9.21001
ENSDARG00000097556	cyp8b2	-1.29537	-1.30129	-1.30349	-1.29845	-1.30145	-1.30349	-1.29451	-1.30351	-1.30355	-1.29515	-1.29853	-1.29719	-1.25415	-1.30354	-1.30288	-1.21245	-1.30353	-1.30351
ENSDARG00000097557		3.38056	3.78091	3.21566	3.21921	3.74042	3.66197	3.75813	3.90363	3.21351	4.10704	3.21914	3.95166	3.49363	3.48133	3.21627	3.2205	3.62076	3.38016
ENSDARG00000097560		2.90889	2.88385	2.87549	3.82675	2.88331	4.80854	5.02205	2.87156	2.86338	5.01866	2.89414	2.89997	4.30205	4.77438	2.87886	3.65347	2.91818	2.87179
ENSDARG00000097562		-0.344935	-0.346457	-0.346524	-0.346369	-0.346461	-0.195371	-0.264587	-0.346555	-0.346617	-0.344529	-0.346372	-0.346322	-0.242302	-0.346606	-0.346497	-0.346312	-0.346581	-0.346553
ENSDARG00000097563	si:ch211-151m7.6	-0.29281	-0.295202	-0.295288	-0.0262934	-0.295207	-0.295291	-0.291098	-0.295327	-0.295408	-0.292374	-0.295092	-0.295028	-0.179763	-0.295394	-0.295253	-0.295015	-0.295362	-0.295325
ENSDARG00000097564	si:ch73-190f9.4	1.60519	2.38934	1.60231	1.81846	1.64121	1.60228	1.60561	1.60198	1.60132	1.60529	1.60388	1.60439	1.6758	1.60144	1.60259	1.6045	2.38685	1.602
ENSDARG00000097565		-0.475703	-0.480156	-0.48024	-0.480045	-0.480162	-0.480244	-0.234344	-0.480279	-0.480358	-0.475291	-0.480049	-0.479155	-0.480284	-0.480344	-0.480207	-0.478673	-0.37234	-0.480277
ENSDARG00000097567		0.602407	0.601848	0.601673	0.827044	0.601837	0.601666	0.602515	0.601592	0.601428	0.602434	0.602072	0.602202	0.655612	0.601457	0.969674	0.721121	0.601522	0.601597
ENSDARG00000097568		0.0934879	0.0931201	0.0930045	0.225152	0.0931125	0.0929998	0.0935591	0.0929514	0.0928432	0.140878	0.0932672	0.093353	0.110789	0.0928624	0.416218	0.0933706	0.0929053	0.0929545
ENSDARG00000097570		-2.14406	-2.16545	-2.16669	-2.16419	-2.16552	-2.16675	-2.16244	-2.16739	-2.16923	-2.16272	-2.16423	-2.16363	-2.16749	-2.16885	-2.16616	-2.16352	-2.16809	-2.16735
ENSDARG00000097571	si:dkey-114l24.2	2.02061	2.92542	1.95921	1.96081	1.95986	2.20964	2.08379	1.9589	1.95825	1.96219	1.96078	1.96129	2.04602	2.39592	1.95949	2.01239	2.08923	2.2835
ENSDARG00000097572	ptprt	5.16633	3.33322	3.24495	7.65696	6.11843	5.80327	6.55933	3.1996	7.18883	8.2063	5.76577	5.62349	8.61804	5.42065	5.95567	7.8557	6.70654	6.85945
ENSDARG00000097573	si:ch211-107e6.5	2.74474	2.57961	2.57904	2.58036	2.82254	3.04713	2.58178	2.85567	2.58984	2.58152	2.94948	2.81211	2.67473	3.00497	2.77835	2.58085	2.78904	2.64587
ENSDARG00000097574		0.428139	0.427284	0.427013	0.427639	0.463552	0.427003	0.428304	0.426889	0.426635	1.1837	0.427627	0.427827	0.426872	0.42668	0.427122	0.427867	0.528211	0.426896
ENSDARG00000097575		2.55576	2.55122	2.54978	3.30239	2.55113	2.54972	3.57079	2.54911	3.65935	2.55598	2.55305	2.55411	3.09457	2.54799	2.55036	3.04454	2.95124	2.54915
ENSDARG00000097576	zgc:92912	2.83345	2.61558	2.6136	3.41412	2.61545	2.93641	2.78068	2.61269	2.61081	3.89685	2.61808	2.61953	3.92171	2.70005	2.6144	3.62771	2.61189	2.61274
ENSDARG00000097579		0.606251	1.22407	0.60523	0.605796	0.605459	0.60522	0.6064	0.605117	0.604887	0.606288	0.605786	0.605967	0.605102	0.890589	0.605328	0.606004	0.605019	0.605124
ENSDARG00000097580		2.34173	2.33933	2.3633	2.64975	2.33928	2.36298	2.40045	2.35964	2.35211	3.12488	2.3403	2.34086	2.77944	2.80343	2.55717	2.62264	2.40939	2.53067
ENSDARG00000097581		1.14063	1.13944	1.13906	1.8414	1.61169	1.13905	1.14086	1.13889	1.13853	1.14069	1.13992	1.1402	1.13886	1.1386	1.13921	1.14025	1.31635	1.1389
ENSDARG00000097583	arfgap3	5.4975	4.89693	3.95038	4.96108	4.07604	5.02398	6.06847	4.13844	5.7072	5.58946	6.17365	3.97799	5.28125	3.93862	4.77096	5.47959	5.11976	4.86112
ENSDARG00000097585		-1.99582	-1.99893	-2.00039	-1.99744	-1.99901	-2.00046	-1.99537	-2.00122	-2.00293	-1.97354	-1.99748	-1.99678	-2.00134	-2.00292	-1.99976	-1.99665	-1.99096	-2.00117
ENSDARG00000097586		-0.489274	-0.154946	-0.493939	-0.49375	-0.493863	-0.493942	-0.487695	-0.493976	-0.494053	-0.488872	-0.493754	-0.492642	-0.493981	-0.494039	-0.493906	-0.492172	-0.494009	-0.493974
ENSDARG00000097588	si:dkey-175d9.1	1.03186	1.03044	1.91183	1.03103	1.03041	1.02998	1.03213	1.02979	1.02936	1.03193	1.03101	1.03134	1.02976	1.56572	1.03017	1.03141	1.02961	1.0298
ENSDARG00000097591	proser3	7.45977	7.57885	8.1207	7.04044	6.48657	6.92858	7.13123	7.46847	7.59226	7.34295	7.30776	6.82805	6.94545	6.42494	6.11646	6.82343	6.91401	6.40862
ENSDARG00000097592	si:dkey-40c23.1	1.67203	1.97311	1.67085	1.87144	1.67111	1.67084	1.67221	1.67072	1.67046	1.67208	1.67149	1.6717	1.89471	1.89173	1.89376	1.67175	1.87164	1.7037
ENSDARG00000097593		1.35786	1.4492	1.59844	1.35712	1.35656	1.35617	1.3581	1.97116	1.35562	1.35792	1.3571	1.3574	1.59562	1.35569	1.35635	1.35746	1.35584	1.35601
ENSDARG00000097594		-0.339265	-0.342155	-0.342235	-0.34205	-0.342161	-0.0845644	-0.337641	-0.342272	-0.342346	-0.338851	-0.342054	-0.341995	-0.325034	-0.342333	-0.342203	-0.341983	-0.255277	-0.34227
ENSDARG00000097595		4.17436	3.66428	4.08347	3.82356	3.6615	3.60109	3.84888	4.04209	3.49987	3.86312	3.46828	4.15387	3.68751	3.52834	3.46604	4.28769	3.63688	3.48303
ENSDARG00000097596	tac3b	2.59068	2.58773	2.5868	2.74374	3.11166	2.72462	2.97206	2.58638	2.5855	3.02423	3.28009	2.5896	2.94195	2.58566	2.58718	3.20625	2.58601	2.79843
ENSDARG00000097598		2.69089	3.28375	2.68672	2.87865	2.68765	2.68668	2.75072	2.68625	2.68531	3.22043	2.68899	2.68973	2.89324	3.06296	3.08127	3.47206	3.04477	2.96372
ENSDARG00000097599		-1.99649	-1.99778	-1.99838	-1.99716	-1.99781	-1.99841	-1.9963	-1.99873	-1.99943	-1.99644	-1.99717	-1.99688	-1.99878	-1.99943	-1.99812	-1.99683	-1.98527	-1.9987
ENSDARG00000097600	si:ch211-66h3.4	2.94519	3.5816	2.67068	3.2631	2.67188	2.82577	2.74332	3.68399	2.66889	2.67618	2.67358	2.67452	2.80472	3.20684	3.0483	2.8263	2.66958	2.69508
ENSDARG00000097601		2.32058	2.31584	3.73915	2.57044	2.31574	2.31426	2.32148	2.31362	2.31219	2.3208	3.36635	2.31885	2.37184	2.31245	2.31493	2.84803	2.77978	2.59715
ENSDARG00000097602		2.08589	1.55211	1.55163	1.55274	1.55207	1.55161	1.61476	1.5514	1.55095	2.12365	1.55272	1.55307	1.61522	1.55103	1.55182	2.08484	1.55121	1.55142
ENSDARG00000097604		0.195741	0.194954	0.194705	0.195281	0.194938	0.194695	0.195892	0.958095	0.194356	0.195778	0.19527	0.195454	0.194575	0.194398	0.194805	0.195491	0.216755	0.194597
ENSDARG00000097605		2.75261	2.72647	3.56449	3.26159	2.69341	2.74219	3.19183	2.69195	2.70611	2.75384	3.03917	2.69556	2.95053	2.7236	3.05663	3.17018	2.87967	2.73611
ENSDARG00000097606	tmem82	5.1668	4.31286	4.03216	5.29406	4.65615	4.75232	4.3412	5.22817	4.02476	5.48083	4.29895	4.94973	5.50044	4.74173	4.65797	5.33016	5.09387	4.81252
ENSDARG00000097607		2.72714	2.35022	3.17565	2.64867	2.47671	2.3493	3.15014	2.34893	2.3481	2.4668	2.35134	2.35199	2.47476	2.63142	2.34969	2.35212	2.52709	2.37217
ENSDARG00000097608		3.70028	3.73841	3.76337	3.9596	4.50802	5.15415	4.67233	5.25891	3.65879	4.70689	3.68659	3.69197	5.34244	4.3887	5.9117	5.61216	4.66006	4.46085
ENSDARG00000097610		5.93364	5.3886	6.66968	7.59891	7.4231	7.26342	8.32041	8.95038	7.65575	6.90977	8.31904	7.8415	7.88665	9.04246	9.16614	7.35179	9.17807	9.61958
ENSDARG00000097611		4.86452	6.10867	6.35295	3.88488	5.49866	4.50982	5.24155	4.90882	4.72603	4.49737	4.02853	3.80734	4.19632	5.2686	5.31172	3.80875	4.07443	4.58512
ENSDARG00000097612	si:dkey-24l11.2	7.03748	7.24037	6.85468	7.35904	7.07839	7.4742	6.51914	8.14658	7.2786	7.25559	7.00337	7.61226	7.28128	7.39509	7.38954	6.23653	7.51492	7.58708
ENSDARG00000097613	igfn1.3	3.67928	3.49059	3.41639	5.24867	6.26891	4.64308	5.87899	7.6533	8.57539	6.59865	6.99628	6.02171	6.54477	7.27855	7.79015	6.63458	6.91096	6.10437
ENSDARG00000097615	si:ch211-108d22.2	10.4228	9.59705	10.5438	9.28061	8.70313	8.71764	9.96413	10.4245	9.0133	9.53728	8.87369	9.23693	9.1941	9.66378	9.63888	9.39243	9.07543	8.37339
ENSDARG00000097616		2.27413	2.94536	2.27	2.2723	2.27093	2.26996	2.27473	2.26954	3.19237	2.27428	2.27225	2.27298	2.66813	3.04068	2.2704	2.27313	2.74535	2.26957
ENSDARG00000097617	si:ch211-178n15.1	6.46146	7.1297	7.53119	7.23331	6.77862	6.95233	8.23091	5.59193	7.32654	7.89054	6.65456	6.23332	7.22684	6.97159	6.04599	7.56081	7.48104	6.452
ENSDARG00000097619		-0.827964	-0.833933	-0.833978	-0.831748	-0.833936	-0.630801	-0.826912	-0.833998	-0.834039	-0.827696	-0.831853	-0.830207	-0.834001	-0.834032	-0.83396	-0.829894	-0.834016	-0.833997
ENSDARG00000097620	si:ch211-210b2.1	5.85365	6.307	4.47094	5.11442	5.87285	5.5337	5.78814	5.51816	4.2244	5.45926	5.70305	6.23143	6.00114	6.40068	5.13502	4.52938	6.09037	6.08181
ENSDARG00000097621		-1.30941	-1.3134	-1.315	-1.31148	-1.31351	-1.315	-1.30883	-1.315	-1.31502	-1.30926	-1.31154	-1.31064	-1.31501	-1.31502	-1.31447	-1.31047	-1.31501	-1.22524
ENSDARG00000097623		-0.972564	-0.978675	-0.978715	-0.975741	-0.978683	-0.978716	-0.971681	-0.978731	-0.978763	-0.972339	-0.975829	-0.974447	-0.978733	-0.81605	-0.978701	-0.974184	-0.978745	-0.97873
ENSDARG00000097624		1.06868	1.06783	1.11388	1.14363	1.17768	1.06755	1.06885	1.58857	1.06718	1.06872	1.10716	1.06837	1.06741	1.06722	1.06767	1.06841	1.06732	1.06744
ENSDARG00000097626		0.647842	0.647159	0.693585	0.647442	0.647145	0.646936	0.647974	0.646845	0.646644	0.647875	1.02177	1.08664	0.646832	0.64668	0.64703	0.647625	0.646759	0.646851
ENSDARG00000097627	si:dkey-7i4.14	3.91448	3.86597	3.25121	3.25553	3.25296	3.88014	3.26009	3.99666	3.84418	3.32138	3.56569	4.34246	3.44242	3.66304	3.25196	3.2571	3.57621	3.88486
ENSDARG00000097630	si:ch211-282b22.1	6.66649	7.61241	7.25872	5.52522	5.76094	7.16397	6.95915	7.77914	7.30707	6.21515	7.33207	7.67868	6.38222	6.61819	7.22867	6.28879	7.41025	7.26513
ENSDARG00000097634		-1.07855	-1.08385	-1.08476	-1.08131	-1.08399	-1.08476	-1.07779	-1.08477	-1.0848	-1.07836	-1.08138	-1.08019	-0.948405	-1.0848	-1.08475	-1.07996	-1.08479	-1.08477
ENSDARG00000097635	wu:fb18f06	3.26516	2.91006	2.90861	2.91197	3.34383	3.34793	3.40753	2.90794	2.90657	2.91487	3.57829	4.00893	3.28231	3.51724	2.90919	2.9132	3.34899	2.90798
ENSDARG00000097636		2.69984	2.17564	2.17481	2.38002	2.48994	2.17478	2.17875	2.17444	2.17366	2.88318	2.17668	2.17729	3.01606	2.1738	2.17514	2.17742	2.44864	2.17446
ENSDARG00000097637	si:ch211-246i5.5	6.77103	5.4197	3.96772	7.0818	7.24212	7.49377	6.50078	7.11199	7.45824	6.59232	6.71272	8.0577	7.09894	6.77842	7.40454	7.29113	7.20937	7.47495
ENSDARG00000097639	si:ch73-265h17.4	3.39871	3.34248	3.26449	3.26952	3.70474	4.01463	3.57547	3.26349	3.90477	3.40129	3.8053	3.82799	3.57968	4.63992	3.29909	3.27134	4.02831	4.00901
ENSDARG00000097640		-1.62962	-1.6339	-1.63592	-1.63184	-1.63402	-1.63602	-1.59843	-1.63706	-1.63744	-1.62946	-1.63191	-1.63094	-1.59161	-1.63744	-1.63505	-1.63075	-1.63743	-1.63699
ENSDARG00000097641		-1.81883	-1.82098	-1.8066	-1.81995	-1.82104	-1.82205	-1.81851	-1.82257	-1.82334	-1.81875	-1.81998	-1.81949	-1.82266	-1.82334	-1.82156	-1.8194	-1.82315	-1.80714
ENSDARG00000097644		-0.316633	-0.31944	0.10774	-0.319297	-0.319447	-0.319553	-0.314709	-0.319599	-0.3197	-0.316143	-0.319302	-0.319222	-0.319605	-0.319682	-0.319505	-0.319205	-0.319642	-0.319596
ENSDARG00000097645		0.493432	0.492827	0.492636	0.493078	0.492814	0.492629	0.493549	0.492549	0.49237	0.493461	0.493069	0.49321	0.841802	0.492402	0.492712	0.911296	0.492473	0.492554
ENSDARG00000097646		1.73587	1.7335	1.73274	1.73449	2.3159	1.93681	2.5964	1.7324	1.73168	1.73598	1.73445	1.73501	1.80588	1.73181	1.73305	1.73512	2.14305	1.73242
ENSDARG00000097648	si:dkey-35i13.1	5.57304	3.55995	3.50053	6.94669	5.33164	4.4503	6.02619	6.50537	6.09038	7.00237	6.02288	5.76535	8.34608	5.69625	6.99684	8.07625	4.86688	5.70081
ENSDARG00000097649		-1.68632	-1.68852	-1.68956	-1.68746	-1.68858	-1.68961	-1.686	-1.69014	-1.69049	-1.68624	-1.6875	-1.687	-1.68238	-1.69049	-1.68911	-1.6869	-1.66155	-1.69011
ENSDARG00000097650	atg2b	6.91476	7.06742	6.71368	7.1585	6.85106	7.41202	7.4846	6.24694	3.96401	7.63939	6.71811	7.79524	7.41628	6.94495	7.06826	6.82486	6.20699	6.7192
ENSDARG00000097651	tgm8	0.596664	0.831196	0.595983	0.59636	0.596135	0.88796	0.596764	0.595908	0.595755	0.77011	0.596353	0.596474	0.631078	0.595782	0.596048	0.596499	0.595843	0.595912
ENSDARG00000097652	si:dkey-234i14.2	3.99512	3.90315	5.43346	5.12043	6.83748	6.55622	4.44314	6.57017	4.33729	6.09839	6.58387	7.75591	5.98301	5.53233	6.06594	6.71902	6.17175	6.33535
ENSDARG00000097653	si:dkey-23k10.3	3.33244	3.50047	2.77005	2.86174	3.27819	2.77	3.14426	2.76946	2.76826	2.77554	2.77294	2.77388	3.52105	3.40383	3.5092	2.77407	2.76895	2.7695
ENSDARG00000097654		0.291329	0.195147	0.195007	0.195332	0.195138	0.195001	0.19568	0.194943	0.194811	0.596891	0.195326	0.19543	0.213913	0.236955	0.195063	0.195451	0.211646	0.214514
ENSDARG00000097656		-2.16354	-2.1543	-2.16576	-2.16432	-2.16509	-2.16579	-2.16332	-2.16616	-2.16721	-2.16348	-2.16434	-2.164	-2.16622	-2.16699	-2.16545	-2.16394	-2.16656	-2.16613
ENSDARG00000097657	si:dkey-7i4.16	3.16199	3.15559	3.60888	3.88797	3.15546	3.29297	3.79373	3.15262	3.1507	4.16147	3.5213	3.15966	4.04	3.20818	4.33154	3.493	3.35397	3.49583
ENSDARG00000097660	trappc2	6.09335	7.01908	5.24149	6.29085	6.82565	6.37034	6.66629	4.2539	6.32573	6.15861	6.28392	7.21894	6.86498	7.20344	6.48981	6.4604	6.78851	6.36037
ENSDARG00000097661		-0.0072289	-0.00782086	0.630943	-0.00757515	-0.00783309	-0.00801542	-0.00711489	-0.00809393	-0.0082697	-0.00720068	-0.00758348	-0.00744538	-0.00810562	-0.00823839	-0.00793304	-0.00741719	-0.00816873	-0.00808888
ENSDARG00000097662	tesmin	1.80578	1.80396	2.33658	1.80471	1.80392	1.80336	1.80613	1.92878	1.80257	2.01476	2.60417	1.80511	1.92626	1.80267	1.80361	1.8052	2.09364	1.8258
ENSDARG00000097663		6.85689	7.56538	7.41021	6.8856	7.36908	6.74077	7.63078	7.00273	4.35523	6.93341	7.34517	6.57266	6.77519	6.90268	6.58683	6.49478	6.48076	6.49627
ENSDARG00000097665	si:ch211-235m3.10	2.66229	1.67235	1.67168	1.67322	1.6723	1.67166	2.10321	1.67138	1.67075	1.67454	1.67319	1.67368	2.15755	1.67086	1.67195	1.67377	1.89853	1.69682
ENSDARG00000097666		3.49578	3.07588	3.07398	4.10798	3.44372	3.0739	3.43289	3.07309	3.07129	4.05755	3.0783	3.0797	3.62817	3.07161	4.1597	3.48614	3.59087	3.32343
ENSDARG00000097667		2.87746	2.87252	2.87095	3.47793	2.87241	3.22182	3.06819	2.87022	2.86874	3.79346	2.8745	2.87566	3.65683	3.90783	2.87158	3.48797	3.04856	3.22136
ENSDARG00000097668	si:ch211-139l2.1	-1.38789	-1.39139	-1.39304	-1.38971	-1.39149	-1.39312	-1.38739	-1.39337	-1.39339	-1.38776	-1.38976	-1.38897	-1.39337	-1.39338	-1.39233	-1.38882	-1.39338	-1.31682
ENSDARG00000097670		1.44925	1.44807	1.47134	1.62809	1.44804	1.44768	1.44948	1.44752	1.44717	2.01425	1.44854	1.44882	1.5427	1.44723	1.44784	1.8135	1.716	1.44753
ENSDARG00000097671		-1.61734	-1.62221	-1.62451	-1.53295	-1.62235	-1.62462	-1.61663	-1.6258	-1.62592	-1.61716	-1.61994	-1.61884	-1.62589	-1.62591	-1.62352	-1.61863	-1.6259	-1.62572
ENSDARG00000097673		2.67741	3.2675	2.67332	3.40397	2.794	2.81073	2.89047	2.67287	3.19331	3.04005	2.86273	2.67627	3.24099	2.67211	2.77966	2.85117	2.67248	2.6729
ENSDARG00000097674		0.734063	0.437543	0.437372	0.475749	0.437532	0.437365	0.438193	0.437294	0.437133	0.438114	0.437761	0.437888	0.437283	0.437162	0.437441	0.817561	0.437225	0.437298
ENSDARG00000097677		1.27643	1.10366	1.10343	1.20588	1.10365	1.10342	1.20243	1.10332	1.1031	1.31766	1.10397	1.10414	1.1033	1.49655	1.10352	1.18348	1.10322	1.10333
ENSDARG00000097678		0.0837519	0.0833816	0.0832653	0.0835349	0.083374	0.302288	0.0838235	0.0832118	0.0831028	0.367099	0.0835297	0.0836161	0.101171	0.0831222	0.0833118	0.0836338	0.0831654	0.0832149
ENSDARG00000097679	ftr90	3.69741	3.45336	4.17909	3.68208	4.30579	3.95733	3.4629	3.44964	3.44723	3.46175	4.39622	4.2958	3.59399	3.57607	4.62757	3.8332	4.17785	4.4483
ENSDARG00000097680	si:ch211-241f5.3	3.79395	3.67314	5.82761	5.21244	5.3414	3.62689	5.3874	5.88744	7.4448	5.24739	7.1142	5.65274	5.51371	6.82721	6.54921	5.24708	7.18718	7.85726
ENSDARG00000097681	si:ch211-244k5.1	-2.16383	-2.1648	-2.16526	-2.16433	-2.16483	-2.16529	-2.16369	-2.16552	-2.16621	-2.16379	-2.16435	-2.16413	-2.15859	-2.16607	-2.16507	-2.16409	-2.16578	-2.16551
ENSDARG00000097682		-1.61734	-1.62221	-1.62451	-1.53295	-1.62235	-1.62462	-1.61663	-1.6258	-1.62592	-1.61716	-1.61994	-1.61884	-1.62589	-1.62591	-1.62352	-1.61863	-1.6259	-1.62572
ENSDARG00000097683	sptbn5	6.49487	6.74257	6.24382	6.61256	6.37718	5.13477	7.68633	7.5359	7.94887	7.46604	6.67807	5.3044	7.72949	8.50376	7.24107	6.78572	8.09579	7.55274
ENSDARG00000097685	si:ch211-235i11.3	7.52356	7.13726	6.71023	7.59647	7.1018	6.77207	7.25772	6.68431	7.31116	6.42681	6.4128	6.51074	7.42417	7.43965	5.14385	7.10598	7.18371	6.75204
ENSDARG00000097688	si:ch73-265h17.5	-0.18958	-0.189813	-0.189886	-0.189716	-0.189817	-0.0115394	-0.103499	-0.189919	-0.189987	-0.189569	-0.158903	-0.189665	-0.189924	-0.189975	-0.189856	-0.189654	-0.11066	-0.189917
ENSDARG00000097689		2.88207	2.46505	2.46408	3.19579	2.46499	2.96314	2.46872	2.46363	2.46271	2.85141	2.46628	2.467	3.2999	2.82803	2.46447	2.46715	2.67471	2.46366
ENSDARG00000097690		1.8167	1.81486	2.60419	1.93851	2.18295	1.81426	1.81706	1.81401	1.81346	1.81679	1.8156	1.81603	1.87817	1.81356	1.81451	2.03645	2.34817	1.83673
ENSDARG00000097691	pclaf	7.32859	6.85352	5.60108	6.2289	6.06671	6.24908	6.18698	6.35846	4.20127	5.42078	5.01519	6.67304	6.21388	5.88246	5.63793	6.19	5.92934	5.48851
ENSDARG00000097692	si:ch211-116o3.5	7.23214	5.72402	7.05771	6.85546	6.70147	6.68004	7.12912	6.76783	4.07548	7.47677	6.44896	7.39491	6.82425	6.95108	6.78503	7.36765	6.86823	5.97691
ENSDARG00000097693	si:ch211-248a14.8	4.34917	4.32082	3.84023	4.70339	3.7945	3.78349	4.84896	4.41264	5.763	5.90015	4.17735	4.70012	4.53175	6.31103	6.16425	4.71375	5.06956	5.68385
ENSDARG00000097694		2.40796	2.77003	2.26505	2.26644	2.53469	2.40929	2.74845	2.28437	2.2642	2.66758	2.26642	2.34918	2.46794	2.48982	2.26529	2.26695	2.26453	2.32262
ENSDARG00000097696	si:ch73-71c20.5	4.22116	3.62147	3.61684	4.38315	4.35832	4.57939	4.21103	4.86608	3.61028	5.50082	3.62727	4.49755	4.47859	3.70689	5.18295	3.82903	4.13643	3.9925
ENSDARG00000097698	si:dkey-117a8.4	2.89707	2.89149	2.88972	2.89382	3.07052	2.88965	2.89814	2.8889	2.88722	3.32682	3.5647	3.73832	2.88879	3.82414	3.31576	2.89531	3.63068	4.04346
ENSDARG00000097700	si:dkey-23k10.2	0.828911	0.828103	0.827849	0.828438	0.828086	1.14211	0.829067	0.827732	0.827493	0.828949	0.828427	1.37696	0.827716	0.827535	0.82795	0.828653	0.961562	0.827738
ENSDARG00000097701		1.08039	1.07949	1.0792	1.1191	1.07947	1.3701	1.60998	1.07907	1.0788	1.13307	1.07985	1.08006	1.31932	1.07885	1.07932	1.08011	1.07896	1.07908
ENSDARG00000097702	si:ch1073-66l23.1	2.26565	2.26278	2.26187	2.26397	2.29796	2.26183	2.26621	2.26145	2.26059	2.26579	3.04503	2.2646	2.26139	2.71105	2.77586	2.26474	2.78009	3.06302
ENSDARG00000097704	ccdc36	1.96238	1.95978	1.95896	2.17806	1.95973	1.95892	2.54682	1.95858	1.9578	1.96251	1.96083	1.96143	2.03085	2.22738	1.95929	3.03065	1.95825	2.40246
ENSDARG00000097706	birc6-as2	5.71622	5.78616	5.86197	5.75361	5.41857	5.71425	5.94469	4.33764	5.2432	5.24634	5.17491	4.47798	6.51384	4.97461	4.72506	6.09939	4.81912	5.45556
ENSDARG00000097709		0.684341	1.44932	0.683053	0.962206	0.683342	0.68304	0.68453	0.68291	0.682619	0.684388	0.683755	0.683983	0.682891	0.682671	0.683176	0.68403	0.682786	0.682918
ENSDARG00000097712		4.38973	3.67196	4.76278	4.25904	3.6718	4.02444	4.24457	4.09469	4.55706	4.56999	4.25565	4.05182	4.20709	3.66659	4.42229	3.67713	3.88694	4.05294
ENSDARG00000097714		3.78284	3.37	3.36828	3.56844	4.12603	3.73874	4.06524	3.36748	3.36586	3.82485	4.05043	3.37346	3.77886	3.41513	4.22087	4.01234	3.85511	3.71751
ENSDARG00000097715		1.20768	1.20642	1.20602	1.20694	1.20639	1.206	1.20793	1.20584	1.20546	1.20774	1.20693	1.20722	1.20581	1.72387	1.91577	1.20728	1.39985	1.20585
ENSDARG00000097718	stard10	5.12887	4.15711	4.14995	5.78557	4.82599	5.77577	4.66787	5.47839	5.26585	5.73388	5.32446	4.36949	5.67469	5.18254	4.9763	5.40604	5.26727	4.73332
ENSDARG00000097719		0.124915	0.466773	0.146328	0.124676	0.124499	0.124373	0.314953	0.12432	0.1242	0.124934	0.12467	0.124765	0.124312	0.124221	0.12443	0.124785	0.124269	0.124323
ENSDARG00000097720		3.68886	3.11635	3.11435	3.30342	3.72236	3.22841	3.42731	4.37988	3.11154	3.12293	3.11888	3.55671	3.68578	3.15065	3.89517	4.12601	3.11262	3.42256
ENSDARG00000097721		4.21278	3.97339	3.8566	3.83423	5.04759	4.70228	4.4035	4.88434	4.5611	4.07641	3.83409	5.0354	4.3319	4.36251	4.81674	4.61942	4.09347	4.51315
ENSDARG00000097723		-0.489274	-0.154946	-0.493939	-0.49375	-0.493863	-0.493942	-0.487695	-0.493976	-0.494053	-0.488872	-0.493754	-0.492642	-0.493981	-0.494039	-0.493906	-0.492172	-0.494009	-0.493974
ENSDARG00000097724		3.1435	3.37859	2.59347	2.95515	2.59447	3.13327	2.59854	2.59298	2.59198	2.59806	2.59588	2.59667	2.7198	3.26759	2.5939	3.19361	2.72285	2.59301
ENSDARG00000097725	si:dkey-96g2.1	1.65368	1.65145	1.65074	1.65238	1.6514	1.65071	1.9568	1.65042	2.51313	1.65379	2.55094	1.65287	1.65037	1.64987	1.65103	1.65298	1.79615	1.65044
ENSDARG00000097726	si:ch211-149e23.4	2.53502	3.46526	2.52778	2.53182	2.85637	2.5277	3.02407	2.92581	2.5253	4.06891	2.53174	2.53302	2.66458	2.75863	2.52848	2.53329	2.8815	2.80951
ENSDARG00000097728		-0.329604	0.0609171	-0.33282	-0.332585	-0.332725	-0.332825	-0.327767	-0.332867	-0.332963	-0.329137	-0.332589	-0.332514	-0.332874	-0.332946	-0.33278	-0.332498	-0.315776	-0.332865
ENSDARG00000097729		0.991942	0.991197	0.990962	1.09683	0.991181	1.39522	0.992086	0.990855	0.990635	1.25008	0.991495	0.991669	1.04537	0.990674	0.991056	1.1824	0.990761	0.990861
ENSDARG00000097731		3.74562	3.73386	3.73011	5.12295	3.99405	4.43538	4.89798	5.13276	3.72483	5.28065	3.7386	4.35929	4.78875	4.6947	4.64543	4.30317	4.07955	3.72848
ENSDARG00000097733		4.9794	4.83696	3.77993	4.57193	4.7869	4.7894	4.28931	4.79725	3.77402	5.36285	4.67716	3.79244	4.82892	3.77473	3.78161	4.45479	3.98643	4.27411
ENSDARG00000097734		-1.51083	-1.63299	-1.63605	-1.62988	-1.63317	-1.63619	-1.62557	-1.63777	-1.63833	-1.62627	-1.62997	-1.6285	-1.63802	-1.63832	-1.63473	-1.62822	-1.63829	-1.63766
ENSDARG00000097736		2.50122	2.98408	2.29839	2.30016	2.2991	2.29836	2.30204	2.29804	2.29732	2.62878	2.30012	2.88584	2.34008	2.29744	2.29869	2.65206	2.46779	2.81498
ENSDARG00000097737	si:dkey-188h10.3	4.66687	4.0752	3.36175	3.61101	4.36125	3.56776	3.4521	3.36042	3.3577	4.28887	3.47378	3.37032	4.02493	4.53255	4.05604	4.31031	3.40888	3.3605
ENSDARG00000097738		5.98168	3.65648	3.11967	6.58724	3.36572	5.34958	8.05401	5.93426	5.254	8.05027	6.09693	5.76754	7.18867	3.02051	3.14835	7.37661	5.05829	4.66499
ENSDARG00000097740	elob	6.61677	8.61529	7.83547	6.5481	6.52377	6.69065	6.12786	6.80577	5.61504	6.12936	6.82315	6.70234	6.43887	5.32485	6.16974	6.83852	6.42979	4.8428
ENSDARG00000097743	si:dkey-276j7.2	3.85046	3.88133	3.21331	3.49848	4.34043	3.47631	3.75453	3.21246	3.21072	3.97101	3.21749	3.21885	3.23645	3.77506	3.21405	3.75996	3.67016	3.51985
ENSDARG00000097744		2.52582	2.19405	2.19303	2.33623	2.82989	2.19299	2.19791	2.19256	2.19159	2.19744	2.19535	2.19611	2.41599	2.19176	2.19344	2.19626	2.99792	3.26855
ENSDARG00000097745		-0.108535	-0.109023	-0.109177	-0.10882	-0.109033	-0.109183	0.428486	-0.109247	-0.109392	-0.108512	-0.108827	-0.108714	-0.109257	-0.109366	-0.109115	-0.10869	-0.109309	-0.0865155
ENSDARG00000097746	si:rp71-77l1.1	3.30055	2.38275	2.38098	2.38504	2.38263	2.38091	3.54064	2.38017	2.37849	2.46671	3.07638	2.38624	3.07796	2.37879	2.79773	2.3865	2.54996	2.38022
ENSDARG00000097747		-0.904933	-0.729516	-0.911094	-0.908396	-0.911058	-0.911096	-0.903971	-0.911112	-0.911149	-0.904689	-0.908492	-0.906986	-0.911115	-0.911142	-0.911079	-0.906699	-0.911128	-0.911111
ENSDARG00000097748		3.23678	2.82953	2.82689	2.83297	3.91601	2.82678	2.83932	4.05692	2.82316	3.98883	2.83285	2.83477	3.41184	2.82361	4.39775	3.23875	2.8246	2.82574
ENSDARG00000097749		2.58466	3.19901	2.57927	2.58227	3.42814	2.57922	2.58545	2.57868	2.57745	2.58486	2.58222	2.58317	2.85467	3.26504	3.40881	3.43725	2.60043	2.57871
ENSDARG00000097750		4.62008	3.71036	3.20339	4.37941	3.70463	3.65345	3.29274	3.2022	3.19975	3.21443	4.41646	3.21111	3.78791	3.57428	3.63438	3.52966	3.42238	3.20227
ENSDARG00000097752	si:rp71-77l1.2	1.26954	1.78768	1.11174	1.11254	1.11206	1.11173	1.1735	1.11158	1.11126	1.11323	1.11253	1.11278	1.49807	1.11132	1.11188	1.11283	1.11145	1.11159
ENSDARG00000097753	slirp	4.70057	5.90406	6.21352	5.21758	5.52647	4.64071	4.78588	5.54084	4.89802	5.14216	5.21285	4.27366	5.61371	5.63009	6.06102	5.50177	5.53952	5.49521
ENSDARG00000097754		1.18351	1.18157	1.18095	1.95675	1.18153	1.18093	1.18388	1.18067	1.18008	2.15129	1.18235	1.1828	1.18063	1.18019	1.1812	1.18289	1.18042	1.18068
ENSDARG00000097755		-1.29897	-1.30292	-1.30443	-1.30103	-1.30303	-1.30443	-1.2984	-1.30444	-1.30446	-1.29883	-1.30108	-1.30019	-1.28207	-1.30445	-1.30398	-1.30002	-1.23766	-1.30444
ENSDARG00000097757		-1.39452	-1.40035	-1.4031	-1.27281	-1.40051	-1.40322	-1.39368	-1.40331	-1.40335	-1.3943	-1.39763	-1.39632	-1.40331	-1.40334	-1.40191	-1.39606	-1.40332	-1.40331
ENSDARG00000097758		1.3708	1.63626	1.36986	1.37038	1.52463	1.53867	1.37094	1.36976	1.36955	1.37084	1.37037	1.37054	1.46128	1.36958	1.59027	1.37057	1.36967	1.59711
ENSDARG00000097759		1.25625	1.03603	1.03585	1.03626	1.03602	1.03585	1.0367	1.03577	1.03561	1.03662	1.20675	1.03639	1.18152	1.04763	1.03592	1.03641	1.12912	1.28441
ENSDARG00000097761		2.90356	2.78562	2.78436	3.28562	3.54372	3.30315	2.91276	2.78378	2.7826	3.49334	2.78721	2.78813	3.271	2.78281	2.81521	3.61288	3.04318	2.83067
ENSDARG00000097762		2.20984	2.2065	2.20544	2.20789	2.20643	2.2054	2.65415	3.41969	2.20395	2.85152	2.20784	2.20862	2.50552	2.20413	2.20586	2.54381	2.20452	2.54894
ENSDARG00000097763		3.35803	3.35199	3.35008	4.20982	3.35187	3.58822	3.68673	3.9881	3.34739	4.04813	3.35442	3.54314	4.16415	4.18547	4.31519	3.66646	3.9937	3.48399
ENSDARG00000097764		-0.640323	-0.645897	-0.645959	-0.645014	-0.645901	-0.645962	-0.63902	-0.645988	-0.646046	-0.639991	-0.645145	-0.643104	-0.375666	-0.646036	-0.645935	-0.642716	-0.646013	-0.645986
ENSDARG00000097765		4.61897	4.4843	5.31936	4.58298	4.00076	4.81301	4.40279	3.73045	5.05594	4.37576	3.74135	3.74426	3.86775	4.45142	3.73391	4.6836	4.52231	4.01336
ENSDARG00000097766	mhc1lia	2.42333	2.42057	2.4197	2.42172	2.42051	2.41966	2.64182	2.66779	2.41847	2.42346	2.82187	2.42232	2.44109	3.21543	2.8882	2.42245	2.8869	3.00159
ENSDARG00000097767		4.40405	4.67393	5.11497	4.48741	3.85447	4.12918	4.79842	3.60859	3.60482	4.69102	3.61938	3.62227	4.85528	3.60549	3.61201	4.77313	4.47588	3.6087
ENSDARG00000097770	si:ch211-167j9.4	7.37627	6.77273	7.1813	7.2649	6.50141	7.19387	7.22727	5.90574	6.91046	7.07556	5.82136	4.26767	6.49857	5.50136	6.22087	6.46484	6.21468	6.11877
ENSDARG00000097772	si:ch211-185a18.2	8.4877	8.52203	8.92547	8.15993	6.63558	7.59039	7.67373	6.80348	7.67461	7.83549	7.75977	6.41186	7.78647	7.79556	7.43638	7.68947	7.95736	7.05174
ENSDARG00000097773		1.59253	1.59135	1.59098	1.59184	1.59133	1.83769	1.59276	1.59081	1.59047	1.59258	1.59182	1.5921	1.71446	1.86548	1.59113	1.94017	1.70074	2.05218
ENSDARG00000097774		2.38056	2.06522	2.79651	2.06603	2.43396	2.17792	2.06753	2.06433	2.06376	2.34751	2.066	2.06645	2.10507	2.06386	2.06486	2.11299	2.16742	2.43332
ENSDARG00000097775		0.68568	0.859152	0.684668	0.68523	0.684895	0.684658	0.685829	0.684557	0.684329	0.685717	0.685219	0.685398	0.684541	0.684369	1.29587	0.685435	0.68446	0.824474
ENSDARG00000097776	si:ch1073-80i24.3	1.524	1.52243	1.52193	1.56718	1.5224	1.52191	1.5243	1.5217	1.52124	1.52407	1.52306	1.52342	1.52167	2.15597	2.24417	1.5235	1.66736	1.74428
ENSDARG00000097778		-1.07956	-1.08616	-1.08669	-1.08299	-1.08635	-1.08669	-1.03146	-1.08671	-1.08674	-1.07931	-1.08309	-1.08159	-1.08671	-1.08674	-1.08667	-1.08131	-0.969194	-1.0867
ENSDARG00000097780		3.88732	3.39003	3.38766	3.93143	3.62436	3.70664	3.69896	4.42356	4.69074	3.58158	3.39302	3.95101	3.81549	3.93764	4.36358	3.55431	3.6706	3.4131
ENSDARG00000097781		1.72473	1.94159	1.72349	1.72418	1.72377	1.96711	1.89416	1.72335	1.72308	1.72477	1.72416	2.04566	1.97222	1.72313	1.72361	1.8936	1.81865	1.72336
ENSDARG00000097782	si:dkey-42l23.4	1.44689	1.44592	1.44562	1.44632	1.4459	1.76992	1.63217	1.44548	1.4452	1.44693	1.44631	1.52434	1.54778	1.47223	1.44574	1.66383	1.49221	1.8108
ENSDARG00000097784	ccdc162	-1.99646	-1.99792	-1.99861	-1.99722	-1.99796	-1.99865	-1.99625	-1.999	-1.99981	-1.99641	-1.99724	-1.99691	-1.9834	-1.9998	-1.99832	-1.99685	-1.99939	-1.99898
ENSDARG00000097786		-1.51547	-1.51834	-1.51969	-1.51696	-1.51842	-1.51975	-1.51505	-1.52033	-1.52035	-1.51536	-1.517	-1.51635	-1.48215	-1.52034	-1.51911	-1.51623	-1.51174	-1.51028
ENSDARG00000097789	pon3.2	5.73715	3.84735	3.62076	6.13943	8.13023	7.68171	6.22103	7.30113	6.83042	5.96292	7.22858	8.15331	5.56828	6.7791	7.38178	4.96223	7.14368	6.64005
ENSDARG00000097790	si:dkey-234i14.6	5.59418	4.50786	4.20245	5.48978	6.02575	5.40736	4.77556	5.72384	4.18861	5.80488	5.26237	6.41286	5.59376	5.38728	5.57218	5.22986	5.60036	5.30228
ENSDARG00000097791		2.60637	2.35679	2.35596	2.40063	2.60979	2.42968	2.89033	2.35558	2.3548	3.24798	2.35784	2.35846	2.51438	2.61893	2.73965	2.57673	2.35525	2.3556
ENSDARG00000097794		8.41363	8.48735	7.46113	9.07367	9.45532	8.99438	9.85113	9.15988	8.94818	10.1254	8.12818	8.41462	9.61964	9.03373	8.70592	9.82074	9.14021	8.94948
ENSDARG00000097795	zgc:162952	6.11099	6.12755	4.23562	5.7395	5.99812	6.08589	6.05115	5.71351	4.20483	7.13631	6.66566	5.89259	5.71903	6.47331	6.83703	5.82554	6.26057	6.11829
ENSDARG00000097796		-1.0952	-1.10148	-1.10242	-1.00885	-1.10165	-1.10242	-1.09429	-1.10244	-1.10248	-1.09497	-1.07615	-1.09713	-1.05616	-1.10247	-1.10241	-1.09686	-1.10246	-1.10244
ENSDARG00000097797	tomm6	5.51142	6.16914	6.72388	5.93111	6.8408	6.34202	6.31668	6.14735	5.55952	6.22937	6.45213	6.61693	6.03107	6.70855	5.91943	5.73776	6.6042	6.30159
ENSDARG00000097799	zgc:194207	2.14476	2.14288	2.14229	2.35244	2.5552	2.14227	2.69815	2.14202	2.14146	2.14485	2.14364	2.14408	2.33574	2.56061	2.14253	2.4447	2.43238	2.16249
ENSDARG00000097800		0.878011	0.877513	0.877357	1.09641	1.0103	0.913938	0.878108	0.877285	0.877139	0.878035	0.877712	0.877829	1.10695	0.877165	0.877419	0.877852	1.05187	0.877289
ENSDARG00000097801		1.7396	1.73665	1.73571	1.98302	1.73659	1.73567	1.74017	1.73528	1.73439	1.94357	1.73784	1.73853	2.74094	1.73455	1.73609	2.85416	1.78476	1.7353
ENSDARG00000097802	si:dkey-238d18.12	-1.81881	-1.82076	-1.82168	-1.81983	-1.82081	-1.82172	-1.81853	-1.8222	-1.82288	-1.81874	-1.81985	-1.81941	-1.79448	-1.82288	-1.82128	-1.81933	-1.82271	-1.82216
ENSDARG00000097803	si:ch211-275j6.5	5.76784	5.92038	4.86993	5.13512	6.54973	6.61499	5.04908	5.53902	7.12477	6.50878	6.30498	5.7154	6.10699	6.40082	5.67043	5.29346	5.27898	6.31897
ENSDARG00000097804	lypc	3.90024	3.47343	3.40603	4.23147	3.41187	3.40577	3.43502	4.36958	4.33581	3.43233	4.05791	4.35762	3.95634	4.24583	4.54347	3.84785	5.93172	5.22859
ENSDARG00000097806		2.54746	2.59888	2.64494	2.45545	2.36307	2.22304	2.27186	2.22286	2.22245	2.52329	2.22405	2.22437	2.22283	2.22252	2.22323	2.22444	2.32012	2.4077
ENSDARG00000097807		3.83074	4.14617	5.35714	4.23481	4.24892	3.97096	3.85556	3.44801	3.78101	3.46373	4.27578	3.45947	3.99259	4.02954	3.45088	3.45996	4.09966	4.0205
ENSDARG00000097808	si:dkey-77f5.4	5.86285	6.38567	4.19627	5.87006	5.06179	5.81426	5.82945	5.35558	5.97742	5.50808	4.22275	5.01537	5.75652	4.55098	6.21236	6.0882	4.91334	5.50236
ENSDARG00000097809	si:ch211-256e16.8	-1.39743	-1.40083	-1.40244	-1.3992	-1.40093	-1.40251	-1.39693	-1.4028	-1.40281	-1.3973	-1.39925	-1.39848	-1.33994	-1.40281	-1.40175	-1.39833	-1.4028	-1.39162
ENSDARG00000097810		0.0550534	0.054656	0.054531	0.0548206	0.0546478	0.054526	0.0551303	0.0544736	0.0543565	0.0550725	0.0548151	0.0549078	0.16063	0.0543773	0.439866	0.0973959	0.0544237	0.054477
ENSDARG00000097811		-0.959533	-0.966153	-0.966195	-0.842547	-0.966156	-0.966196	-0.958556	-0.966214	-0.966253	-0.959284	-0.963143	-0.961615	-0.906261	-0.966246	-0.966178	-0.961324	-0.96623	-0.966213
ENSDARG00000097812	si:ch73-144d13.5	6.01362	6.76962	5.62834	6.33217	6.69154	6.22574	6.4214	7.27606	6.4619	6.17109	6.11108	5.97686	6.25112	5.98537	7.0362	6.1958	6.39765	6.1409
ENSDARG00000097813		-1.10471	-1.11206	-1.11278	-1.10853	-1.11227	-1.11278	-1.02493	-1.11281	-1.06411	-1.10444	-1.10864	-1.10697	-1.11281	-1.08605	-1.11276	-1.08042	-1.11283	-1.1128
ENSDARG00000097815		4.26724	3.84118	3.45408	4.248	4.07731	3.76341	3.75615	4.57858	3.93003	3.46391	3.45926	3.46094	3.63109	4.12233	4.11327	3.46129	3.66362	4.39382
ENSDARG00000097816	si:dkey-117a8.1	3.55427	3.5121	3.20142	3.20681	3.45001	3.39905	3.41566	3.20035	4.61694	3.34543	4.04039	3.20841	3.22739	3.66784	4.01907	3.32443	3.887	4.27873
ENSDARG00000097817		0.44571	0.156068	0.155935	0.437501	0.156059	0.15593	0.156573	0.155874	0.15575	0.156511	0.156237	0.156336	0.155866	0.155772	0.155988	0.156356	0.155821	0.155878
ENSDARG00000097819	znf576.1	10.5353	9.08769	9.56792	10.7449	9.14705	9.18574	9.72601	9.50691	8.27809	9.52743	8.47973	9.10678	10.519	9.4327	8.59625	9.95672	8.56877	8.53992
ENSDARG00000097820		3.92927	3.20375	3.20225	3.52695	4.07055	3.61594	3.2094	3.20156	3.20015	3.20872	3.55359	3.87253	3.47862	3.80985	3.57076	3.68638	3.22022	3.67057
ENSDARG00000097821		0.216877	0.159428	0.159243	0.159671	0.159416	0.159236	0.160127	0.159158	0.158984	0.160042	0.159663	0.159799	0.159146	0.159015	0.753171	0.159827	0.159084	0.181866
ENSDARG00000097824	smco4	7.94443	7.53924	7.75445	7.26707	8.0899	8.43256	7.51544	8.62745	7.84522	6.38503	8.6932	8.68235	6.93345	7.56446	7.97572	7.8393	8.20587	7.99832
ENSDARG00000097825		7.27741	6.99673	7.15648	7.18507	5.92214	6.84561	7.01728	6.99945	4.04729	7.50924	6.46513	6.86223	6.86984	6.97051	7.14939	7.17759	7.0524	7.46547
ENSDARG00000097826	si:dkey-239b22.2	2.67683	2.63367	2.61866	3.61778	3.94474	4.3792	2.86798	2.61149	4.30264	2.67874	5.70357	4.30928	3.39621	3.38761	2.62476	2.66376	3.56623	2.69447
ENSDARG00000097827	lrp1aa	10.4361	9.52759	10.082	12.234	10.3294	10.6843	12.6491	10.5094	11.3173	13.0997	10.9108	10.285	12.9572	10.6322	9.96151	13.17	10.5625	10.0447
ENSDARG00000097830		1.4282	1.42713	1.42679	1.50131	1.42711	1.42678	1.81393	1.42664	1.42632	1.42825	1.42756	1.42781	1.76505	1.66211	1.80385	1.42786	1.4265	1.42665
ENSDARG00000097831		1.12868	1.12773	1.12743	1.50387	1.12771	1.12742	1.23676	1.1273	1.12702	1.12872	1.63791	1.12833	1.12728	1.12707	1.12755	1.33094	1.12718	1.1273
ENSDARG00000097832		3.15892	2.51983	2.5188	2.72247	2.9605	2.51876	3.19488	2.51833	3.30931	3.0479	2.52113	2.52188	2.51827	2.51754	2.51921	2.52204	2.84534	2.51836
ENSDARG00000097833		-1.30249	-1.30688	-1.30874	-1.30478	-1.24441	-1.30874	-1.30186	-1.30876	-1.30878	-1.30233	-1.30484	-1.30385	-1.2711	-1.30878	-1.30806	-1.30366	-1.30877	-1.30876
ENSDARG00000097839	si:ch211-235i11.6	6.35593	6.65466	6.901	6.7432	6.73782	6.43748	7.02776	4.16359	7.48259	7.36123	6.91059	6.16281	6.98665	7.05323	7.41979	6.2469	6.38794	6.05406
ENSDARG00000097840	si:dkey-42l23.6	-0.579051	-0.583517	-0.583571	-0.583444	-0.583521	-0.583573	-0.577796	-0.583595	-0.583645	-0.578732	-0.583448	-0.581729	-0.509897	-0.583636	-0.43533	-0.581355	-0.543698	-0.583594
ENSDARG00000097841		1.92252	1.92063	1.92004	1.92142	1.9206	1.92001	2.71906	1.91976	1.9192	2.17079	1.92139	1.92183	2.24995	2.14405	2.16433	1.92192	2.30347	1.91978
ENSDARG00000097842	znf1134	6.4526	6.30482	4.27243	7.06851	6.51854	6.60171	6.56073	7.26514	6.10074	6.92717	6.59531	6.22869	7.30692	6.46508	6.49884	7.18331	6.19796	6.3417
ENSDARG00000097843		1.1917	1.0031	1.00293	1.06532	1.00309	1.00292	1.20508	1.00285	1.00269	1.00368	1.00332	1.00345	1.14874	1.26182	1.003	1.00348	1.01686	1.00286
ENSDARG00000097845	si:ch211-105j21.9	3.68407	4.2531	4.22297	3.8866	4.1098	3.33442	3.89503	3.33366	3.33196	3.96374	3.46478	3.33991	3.53704	4.01878	3.33522	3.64427	3.77739	3.33371
ENSDARG00000097846	si:dkey-74h17.3	0.682784	0.68177	0.681449	0.682191	0.681749	0.681436	0.682979	0.681301	0.681	0.682833	1.47449	0.682414	0.681281	0.681053	0.951855	0.682462	0.681173	0.68131
ENSDARG00000097847	si:ch211-269k10.4	3.5871	3.58291	3.5816	3.58465	4.27857	3.71848	3.7313	4.46748	3.57976	3.5873	4.7098	4.26351	3.59844	3.99981	3.58212	3.58577	4.33554	4.67198
ENSDARG00000097851		-2.16383	-2.1648	-2.16526	-2.16433	-2.16483	-2.16529	-2.16369	-2.16552	-2.16621	-2.16379	-2.16435	-2.16413	-2.15859	-2.16607	-2.16507	-2.16409	-2.16578	-2.16551
ENSDARG00000097853		1.57015	1.31591	2.03587	1.31647	1.82466	1.31547	1.31752	1.31529	1.31489	1.31733	1.31646	1.31677	1.35938	1.31496	1.31566	1.31684	1.31512	1.3153
ENSDARG00000097855		4.21735	4.96649	4.17163	5.5967	4.53922	5.55152	5.79896	5.50524	6.20548	6.44865	5.68892	4.56929	6.25093	5.43488	5.66431	5.7365	5.41173	5.35495
ENSDARG00000097856		2.44628	2.21707	1.98264	1.98384	1.98313	1.98262	2.4113	1.9824	1.98192	2.17374	1.98382	1.9842	2.10992	1.982	2.00869	2.18329	2.44192	1.98242
ENSDARG00000097857		0.454929	1.03654	0.454041	0.454533	0.45424	0.672259	0.455059	0.453943	0.453743	0.454961	0.454524	0.454682	0.453929	0.453778	0.454126	0.454714	0.453858	0.453948
ENSDARG00000097858		-1.15377	-1.15859	-1.15985	-1.15627	-1.15872	-1.15985	-1.15307	-1.15986	-1.15988	-1.15359	-1.15634	-1.15525	-1.03997	-1.15988	-1.15984	-1.15505	-1.15987	-1.15986
ENSDARG00000097859		-0.182632	-0.183469	-0.183611	-0.183282	-0.183478	-0.183617	-0.180345	-0.183677	-0.18381	-0.18205	-0.183289	0.336994	-0.183685	-0.183786	-0.183554	-0.183162	-0.183733	-0.183673
ENSDARG00000097860		-1.33935	-1.34349	-1.3453	-1.3415	-1.29932	-1.3453	-1.33875	-1.34531	-1.34533	-1.3392	-1.34156	-1.34063	-1.29804	-1.34533	-1.3446	-1.34045	-1.34532	-1.34531
ENSDARG00000097863	si:dkeyp-84f3.9	9.20104	8.69637	9.05314	9.1872	7.42767	7.89495	8.77426	7.97992	8.53777	8.24437	6.75576	8.01588	8.97021	7.69623	8.1807	8.67608	7.29566	6.94464
ENSDARG00000097867		-1.81881	-1.82076	-1.82168	-1.81983	-1.82081	-1.82172	-1.81853	-1.8222	-1.82288	-1.81874	-1.81985	-1.81941	-1.79448	-1.82288	-1.82128	-1.81933	-1.82271	-1.82216
ENSDARG00000097868		3.07765	2.61192	2.61133	3.14642	2.61188	2.77497	2.61419	3.07085	2.6105	3.06041	3.00696	2.61312	2.87391	2.71913	2.61157	2.61321	2.61082	2.61107
ENSDARG00000097869	si:dkey-1m11.6	4.12723	3.4768	3.47412	4.58945	3.58938	3.47401	4.16394	4.56276	3.47034	4.25723	4.63911	4.11034	4.06905	3.72775	3.47519	4.0926	3.9413	3.50025
ENSDARG00000097871	si:ch1073-145m9.1	3.58829	2.98694	3.84507	3.08613	2.98682	2.98507	2.99364	2.98432	4.23786	3.23024	3.4989	2.99051	3.38276	3.39806	2.98586	3.81079	3.38677	2.98437
ENSDARG00000097872	si:ch211-137j23.6	-0.286587	-0.364883	-0.364947	-0.364798	-0.364887	-0.36495	-0.361571	-0.364977	-0.365037	-0.362727	-0.364801	-0.364753	-0.364981	-0.365026	-0.364921	-0.263144	-0.365002	-0.218647
ENSDARG00000097873		0.363728	0.363385	0.499776	0.507073	0.363378	0.363273	0.363795	0.363228	0.363127	0.363745	0.363522	0.363602	0.506551	0.363145	0.36332	0.399317	0.363185	0.455456
ENSDARG00000097874		-1.10129	-1.10645	-1.10713	-1.10397	-1.10659	-1.10713	-1.10055	-1.10714	-1.10716	-1.1011	-1.10405	-1.10288	-1.10714	-1.10716	-1.10712	-1.10266	-0.992019	-1.09393
ENSDARG00000097875		3.31773	3.2949	3.28739	4.66326	4.12091	4.56857	3.63675	4.78724	3.27662	4.25205	3.30422	4.51957	5.71281	3.52684	3.29042	5.60572	3.28081	3.66937
ENSDARG00000097876	si:dkey-40g16.5	1.30741	1.30612	1.30571	1.30665	1.37062	1.30569	1.30766	1.30552	1.30514	2.04328	1.30664	1.30694	1.34886	1.70208	1.30587	1.307	1.55462	1.30553
ENSDARG00000097877	si:ch211-167b20.8	8.57178	8.36596	7.50487	7.77663	8.48742	8.51851	7.79797	8.02441	8.33742	8.7991	8.61393	8.98271	8.99079	9.06754	9.01725	8.76781	8.68939	8.9678
ENSDARG00000097878		2.50537	2.37074	2.36946	2.3724	3.04611	2.36941	2.95235	2.36888	2.36768	2.37492	2.37234	3.69389	2.62143	2.53303	2.36997	2.86383	2.55869	2.36891
ENSDARG00000097879		2.65902	2.37518	2.16022	2.7339	2.16078	2.16019	2.27059	2.15994	2.15937	2.16284	2.16159	2.16204	2.50986	2.51626	2.16046	2.16213	2.30506	2.36007
ENSDARG00000097882		1.06241	1.2493	1.00884	1.00949	1.00911	1.00883	1.11924	1.00871	1.00845	1.6009	1.00948	1.00969	1.0087	1.0085	1.00896	1.05532	1.04393	1.04988
ENSDARG00000097883		4.70338	4.76835	3.78974	5.23222	3.79323	4.52424	4.66667	3.78801	4.43019	4.63434	4.47513	4.06479	4.92033	4.61329	3.79124	4.73592	3.7865	4.36853
ENSDARG00000097884		8.59268	8.60251	8.15287	8.31579	7.95168	7.62727	7.25925	7.65247	7.64314	8.74646	8.00567	8.39183	8.36389	7.12041	8.20743	8.2195	7.13298	7.88046
ENSDARG00000097886		5.30215	4.50977	5.12252	5.91639	4.75697	5.05422	5.21646	3.86796	5.7562	5.4602	4.45009	3.89734	4.92892	4.9373	3.87541	6.0005	3.90081	3.86819
ENSDARG00000097888		-2.16381	-2.16482	-2.16529	-2.16434	-2.16484	-2.16174	-2.16367	-2.16556	-2.16626	-2.16378	-2.16435	-2.16412	-2.1656	-2.16611	-2.16509	-2.16408	-2.16225	-2.16554
ENSDARG00000097889	si:ch73-265h17.2	3.96296	4.03003	5.43288	4.44237	4.16774	4.38984	4.55874	5.01913	4.01399	4.49371	4.0563	4.94655	4.89156	5.00521	5.39408	4.78411	4.63071	4.98239
ENSDARG00000097890	si:ch1073-100f3.2	0.099873	0.0994618	0.0993325	0.0996321	0.45904	0.0993273	0.0999525	0.0992731	0.099152	0.0998926	0.0996264	0.0997223	0.099265	0.0991735	0.0993842	0.291761	0.0992215	0.0992766
ENSDARG00000097891		3.21002	3.20327	4.17372	3.60714	3.20313	3.6737	3.65584	4.23435	3.19809	4.23975	3.20598	3.45633	3.55503	3.58354	3.20198	4.23488	3.43862	3.20018
ENSDARG00000097892		3.62723	3.65131	3.05491	3.5699	3.19004	3.05484	3.72386	3.05416	3.05263	3.06189	3.74777	3.05978	4.0112	3.84761	3.08695	3.20969	3.4206	3.0542
ENSDARG00000097895		-1.63646	-1.63897	-1.64015	-1.63776	-1.63903	-1.6402	-1.6361	-1.64081	-1.64121	-1.63637	-1.6378	-1.63723	-1.64091	-1.64121	-1.63964	-1.63712	-1.6412	-1.59605
ENSDARG00000097896		1.31508	1.34582	1.31357	1.31441	1.31391	1.31355	1.31529	1.3134	1.87556	1.31513	1.31439	1.31466	1.33447	1.526	1.31371	1.31472	1.31325	1.31341
ENSDARG00000097897	sgip1a	5.71083	6.86217	2.78379	9.70597	6.26325	7.92591	9.10218	8.81391	8.00873	9.73656	8.52107	7.73185	10.2649	7.80498	7.94994	8.90822	7.74986	7.28579
ENSDARG00000097900		-2.16392	-2.16465	-2.165	-2.1643	-2.16467	-2.16501	-2.16381	-2.16519	-2.1657	-2.16389	-2.16431	-2.16414	-2.16522	-2.16037	-2.16485	-2.16411	-2.16539	-2.16518
ENSDARG00000097901	si:ch73-90p23.1	3.68108	4.84411	5.3897	3.66181	4.56594	4.5338	4.38231	5.27316	3.62032	4.08141	4.86374	3.66913	4.44747	5.10862	4.90128	3.6707	6.31139	6.35216
ENSDARG00000097902	si:ch73-204p21.2	3.93278	4.27751	3.57771	3.79784	4.69828	4.15429	4.43665	4.79298	5.9735	5.12716	5.41257	3.59694	4.00106	3.8917	4.15808	3.59788	4.02314	4.22359
ENSDARG00000097904		4.06099	4.67249	3.56733	4.68897	4.93323	4.39072	3.59142	3.56493	3.56	5.04966	4.5162	3.58266	5.33409	4.10979	3.61557	5.15766	3.97589	3.60159
ENSDARG00000097906		1.7683	1.76672	1.76623	2.37502	1.9105	1.97853	1.76861	1.766	1.80798	2.34318	1.76736	1.76773	1.93445	1.76561	1.76643	1.7678	1.94593	1.76601
ENSDARG00000097907		-1.29633	-1.30021	-1.30204	-1.29835	-1.30032	-1.30209	-1.29577	-1.30209	-1.30211	-1.29618	-1.2984	-1.29752	-1.22317	-1.30211	-1.30125	-1.29736	-1.3021	-1.28999
ENSDARG00000097908		5.21293	4.8128	5.14651	4.77485	4.50961	4.18539	5.20905	5.71372	6.03648	4.88629	4.16275	5.57624	5.08142	5.19481	5.49772	5.25975	4.76947	5.15369
ENSDARG00000097909	si:dkey-195m11.11	4.78977	6.2045	7.09898	4.87958	4.76351	3.64608	4.1998	5.54389	5.63777	5.59554	6.3531	3.72447	4.86744	4.90452	4.37616	3.99845	6.65177	7.25696
ENSDARG00000097911		-0.334702	-0.337451	-0.337545	-0.337326	-0.337457	-0.337549	0.00642156	-0.337588	-0.337677	-0.334245	-0.33733	-0.33726	-0.300627	-0.337661	-0.337507	-0.337246	-0.337626	-0.318287
ENSDARG00000097915		-1.51083	-1.63299	-1.63605	-1.62988	-1.63317	-1.63619	-1.62557	-1.63777	-1.63833	-1.62627	-1.62997	-1.6285	-1.63802	-1.63832	-1.63473	-1.62822	-1.63829	-1.63766
ENSDARG00000097916		1.29921	1.59174	1.24597	1.24672	1.24627	1.65894	1.24752	1.24582	1.24551	1.24737	1.2467	1.24694	1.2458	1.24557	1.71595	1.24699	1.24569	1.26648
ENSDARG00000097917	si:ch211-137j23.7	-0.167157	-0.167847	-0.167988	-0.167661	-0.167856	-0.167994	-0.164878	-0.168053	-0.168186	-0.166577	-0.167668	-0.167563	-0.168062	-0.168162	-0.167932	-0.167542	-0.16811	0.35389
ENSDARG00000097918		2.75557	2.50261	3.32834	2.76582	2.50255	2.50162	2.50619	2.50122	2.50033	3.07934	2.8814	2.50451	2.96047	2.50049	2.50204	3.0658	2.50084	2.62875
ENSDARG00000097921		-1.63642	-1.63886	-1.64	-1.63769	-1.63892	-1.64005	-1.63607	-1.64065	-1.64103	-1.63633	-1.63772	-1.63717	-1.59739	-1.64103	-1.63951	-1.63707	-1.64102	-1.64061
ENSDARG00000097923		-1.39239	-1.39782	-1.40038	-1.29841	-1.39797	-1.38125	-1.39161	-1.40052	-1.40055	-1.39219	-1.39529	-1.39406	-1.40052	-1.40054	-1.39928	-1.39383	-1.40053	-1.40051
ENSDARG00000097924		1.07004	1.6187	1.06878	1.06948	1.06906	1.06877	1.07022	1.06864	1.06836	1.07008	1.06947	1.06969	1.38666	1.06841	1.0689	1.37921	1.06852	1.06865
ENSDARG00000097928	si:ch73-40a17.4	3.80484	3.70726	3.32695	3.84769	4.56454	3.66863	3.71399	3.32602	3.32412	3.33561	3.57726	4.06615	3.83175	3.32446	4.15892	3.57118	3.80943	3.65157
ENSDARG00000097929		3.14493	2.63402	2.46129	2.46544	3.08342	3.98359	2.46981	2.46045	2.45875	2.469	2.46536	3.50221	3.06435	2.45905	2.50238	2.46695	2.45973	2.4605
ENSDARG00000097931		4.34948	4.09266	3.6348	3.77572	2.94428	2.94214	2.9526	2.94122	2.93914	2.95161	3.68262	2.94879	2.94108	2.93951	3.11539	3.39259	3.45242	3.10398
ENSDARG00000097932		0.975345	0.912938	0.912572	0.913418	0.912914	0.912557	0.914317	0.912404	0.91206	0.914149	0.913402	0.913671	1.08472	1.06029	1.7605	0.913726	0.912258	0.912414
ENSDARG00000097933		-2.16354	-2.1543	-2.16576	-2.16432	-2.16509	-2.16579	-2.16332	-2.16616	-2.16721	-2.16348	-2.16434	-2.164	-2.16622	-2.16699	-2.16545	-2.16394	-2.16656	-2.16613
ENSDARG00000097934	si:dkey-221l4.10	2.488	2.48467	2.48362	2.91241	2.87169	2.8521	2.48864	2.48313	2.48214	3.55399	2.48601	3.03693	2.69017	2.48232	2.48404	2.86601	2.70038	2.48316
ENSDARG00000097938	asb5a	2.06551	2.06295	2.06214	2.06401	2.43225	2.0621	2.06601	2.17626	3.05206	2.28927	2.75246	2.06458	2.27164	2.19427	2.06246	2.0647	2.06144	2.06178
ENSDARG00000097940	pimr175	2.59689	2.04675	2.04589	2.04788	2.0467	2.04586	2.04999	2.04549	2.04468	3.0845	2.04784	2.04848	2.26188	2.04483	2.29768	2.65571	2.10876	2.11934
ENSDARG00000097941	si:ch211-207d10.2	-0.23373	-0.234878	-0.234957	-0.234772	-0.234883	-0.234961	-0.232018	-0.234994	-0.235069	-0.233294	-0.234776	-0.234716	-0.155403	-0.235056	-0.234926	-0.126902	-0.0409094	-0.234992
ENSDARG00000097943		0.512043	0.511572	0.511424	0.511767	0.511562	0.511418	0.561241	0.511356	0.511218	0.512065	0.51176	0.51187	0.562544	0.586853	0.732347	0.511892	0.511297	0.795233
ENSDARG00000097944		2.78391	2.49684	3.33337	2.61786	3.13394	2.49591	2.50019	2.49554	2.4947	2.49978	2.49796	2.77988	2.75144	2.54244	2.85654	2.78558	2.68129	2.5177
ENSDARG00000097946		-0.129645	-0.375052	-0.375117	-0.374967	-0.375056	-0.375119	-0.372815	-0.375146	-0.375207	-0.292968	-0.37497	-0.374922	-0.37515	-0.375196	-0.375091	-0.374912	-0.375172	-0.375145
ENSDARG00000097947	mespbb	1.69129	1.68975	1.68927	1.97093	2.12053	1.68925	2.06869	1.68904	1.68859	1.69136	2.3382	1.69073	1.8069	1.68867	1.68946	1.6908	1.68885	1.68906
ENSDARG00000097948		1.97137	2.001	1.96899	1.97031	2.29809	2.23441	1.97172	1.96873	1.96819	1.97145	2.40234	1.97071	2.00946	2.20865	2.68095	1.97079	2.13356	1.96874
ENSDARG00000097950		3.50879	3.07369	3.0716	4.19572	3.52774	3.13284	3.34038	3.07064	4.43649	3.42676	3.07632	3.07785	3.79127	3.46327	3.07244	3.74972	3.41414	3.12514
ENSDARG00000097952	si:ch211-284e13.14	4.12268	3.57543	4.97079	4.59515	3.57515	4.19955	3.88975	4.61401	5.13397	3.58934	5.15747	4.01619	4.40899	3.56582	3.57286	4.37047	4.06676	3.56928
ENSDARG00000097953		3.93413	3.64534	3.64262	3.97852	3.64516	4.32092	4.92065	3.64136	4.23512	4.38375	4.45737	4.60202	4.54958	3.88679	3.64371	4.35618	3.95554	4.69635
ENSDARG00000097955		0.12475	0.0442833	0.0441969	0.0443973	0.0442776	0.0441934	0.0446122	0.0441572	0.0440765	0.044572	0.0443934	0.0444577	0.187646	0.0440908	0.0442314	0.261962	0.0441228	0.0441596
ENSDARG00000097956		0.559147	0.558459	0.558243	0.558744	0.558445	0.558234	0.768469	0.558143	0.55794	0.559179	0.558735	0.558895	0.599087	0.557976	1.12358	0.558928	0.558057	0.579556
ENSDARG00000097957		4.63407	5.28907	5.29432	4.6532	6.01706	5.08655	5.44103	4.78469	5.40352	4.64123	5.03676	5.12965	4.42375	5.2307	4.81406	5.36779	5.2017	4.6738
ENSDARG00000097959	si:dkey-248g15.3	0.224888	0.177949	0.177827	0.178112	0.369654	0.177822	0.474744	0.196034	0.177655	0.17836	0.178106	0.178197	0.177762	0.177675	0.177876	0.178216	0.177721	0.177773
ENSDARG00000097960		-1.02688	-1.03235	-1.03265	-1.02973	-1.0325	-1.03265	-1.02609	-1.03266	-0.980248	-1.02668	-1.0298	-1.02857	-1.03266	-1.03268	-1.03263	-1.02833	-1.03267	-0.943803
ENSDARG00000097962		2.27528	2.27216	2.27117	2.32124	2.2721	2.47356	2.34322	3.04657	2.26979	2.27543	3.28296	2.27414	2.86602	2.64589	2.27157	2.27429	2.40997	2.29596
ENSDARG00000097963		5.09008	4.55979	3.82352	4.48433	4.26645	3.73826	4.5696	4.30921	3.64023	4.26161	3.65253	3.65498	4.58631	4.10914	3.6463	4.79013	4.12953	4.00977
ENSDARG00000097964	arhgef33	4.97504	6.29329	3.31149	6.18596	12.6713	12.727	6.56243	12.2298	10.6995	5.88423	10.4945	11.9934	5.38618	11.5207	11.9683	5.35187	11.5343	11.7095
ENSDARG00000097966		2.91427	3.11819	3.76875	3.15403	2.85162	2.85036	3.29704	3.66299	2.84861	3.41153	2.85333	2.85428	3.13595	2.88295	2.85093	3.37491	3.10682	2.91837
ENSDARG00000097967		-1.0211	-1.02687	-1.02724	-1.0241	-1.02703	-1.02724	-1.02027	-1.02726	-1.02728	-1.02089	-1.02418	-1.02288	-0.876876	-1.02728	-1.02723	-1.02263	-1.02727	-1.02725
ENSDARG00000097968		-1.62381	-1.62835	-1.63049	-1.56132	-1.62848	-1.63059	-1.62315	-1.6317	-1.63199	-1.62364	-1.62624	-1.62521	-1.63188	-1.63199	-1.61336	-1.62501	-1.63198	-1.63162
ENSDARG00000097969		1.19914	1.19784	2.00549	1.19838	1.19782	1.19742	1.42656	1.19725	1.19686	1.1992	1.19836	1.19866	1.52994	1.26357	1.1976	1.19873	1.19708	1.19726
ENSDARG00000097970		0.512531	0.512026	0.511868	0.7846	0.512016	0.835374	0.512629	0.511795	0.511646	0.512555	0.512228	0.512346	0.529869	0.511673	0.511931	0.51237	0.602688	0.511799
ENSDARG00000097971		0.227213	0.22658	0.22638	0.226842	0.226567	0.226372	0.227335	0.226288	0.2261	0.838083	0.226833	0.226981	0.331937	0.226134	0.22646	0.227011	0.226208	0.226293
ENSDARG00000097972		0.208869	0.208468	0.208342	0.208634	0.20846	0.208337	0.208947	0.208284	0.208166	0.208888	0.525047	0.208722	0.24365	0.208187	0.208392	0.208741	0.40336	0.226744
ENSDARG00000097973	si:ch1073-190k2.1	4.88733	3.62205	3.608	4.47644	3.62115	5.02251	5.17065	5.23861	3.58749	4.86461	6.84362	6.1423	4.25415	4.10535	5.29457	3.65093	5.25506	5.31079
ENSDARG00000097974		3.73352	3.72133	3.71743	5.24488	4.46229	4.65204	4.46101	3.71562	4.81925	4.7922	4.52054	4.24477	4.93773	4.13859	4.72535	4.41535	3.71405	3.7459
ENSDARG00000097976		3.37734	3.36626	3.3627	3.54063	4.42906	4.09653	4.17399	3.48287	5.18335	3.37786	3.37074	4.66031	3.75682	4.09673	4.28025	3.44295	3.81997	3.78635
ENSDARG00000097977		-0.331235	-0.334197	-0.334287	-0.334077	-0.334202	-0.334291	-0.329498	-0.334329	-0.334414	-0.330793	-0.334081	-0.334014	-0.2806	-0.334399	-0.000182219	-0.334	-0.334365	-0.334327
ENSDARG00000097979	ugt1b3	1.40657	1.40458	1.40394	1.40541	1.40454	1.5462	1.71607	1.40365	1.40306	2.5105	1.40538	1.40584	1.61292	1.40316	1.4042	1.40594	1.55308	1.40367
ENSDARG00000097982		2.0254	2.02367	2.02312	2.02438	2.45338	2.19071	2.02573	2.02287	2.03616	2.02548	2.02436	2.02476	2.44406	2.02245	2.39455	2.02485	2.34856	2.50032
ENSDARG00000097983		4.04147	4.02487	4.8953	5.18529	5.02403	4.93932	4.59311	5.7487	4.01196	4.95214	4.03158	4.87249	5.45251	4.77566	4.81094	5.11331	4.96507	5.11464
ENSDARG00000097984		0.778451	0.183238	0.183049	0.183488	0.183226	0.183041	0.183956	0.182961	0.182783	0.183869	0.18348	0.18362	0.226567	0.182815	0.183125	0.233376	0.182885	0.182966
ENSDARG00000097985		0.722044	0.720993	1.55126	0.72143	0.720971	0.720647	0.722246	0.720508	0.720195	0.722094	0.894878	0.72166	0.813204	0.720251	0.720794	0.72171	0.720375	0.720517
ENSDARG00000097990		0.810942	0.80982	0.809465	0.810286	1.59534	1.15465	0.811157	0.809301	0.808966	0.810995	0.81027	0.810532	0.809279	0.809026	0.809607	0.810585	0.809158	0.80931
ENSDARG00000097992		4.33605	3.47354	5.32569	4.07448	3.98754	3.46954	4.46887	4.62577	4.72823	3.70562	3.47837	3.48116	4.03926	3.95555	3.51267	3.91588	3.52158	4.14358
ENSDARG00000097993	si:ch211-191c10.1	4.49798	4.36797	3.7278	4.10833	4.30411	3.72752	4.53909	3.99731	5.41841	4.42034	4.82725	3.74858	3.9332	5.58177	5.30722	3.97659	5.54331	5.63516
ENSDARG00000097994		1.78983	2.19258	1.78728	1.7887	1.78785	1.97755	1.79021	2.41852	1.78642	1.78992	1.78867	1.78912	1.78696	1.78652	2.58863	1.78921	1.91762	1.78701
ENSDARG00000097995		-0.0497587	-0.0502574	-0.0504147	-0.0500505	-0.0502677	-0.050421	-0.049626	-0.050487	-0.0506347	-0.0497349	-0.0500576	-0.0499412	-0.0286548	0.504922	-0.0503518	-0.0499175	-0.0505499	-0.0504828
ENSDARG00000097996		1.14633	1.1454	1.14511	1.14578	1.14538	1.14509	1.14651	1.14497	1.1447	1.14637	1.14577	1.14599	1.23865	1.53586	1.14522	1.61467	1.3843	1.14498
ENSDARG00000097997	si:ch211-272b8.7	-1.63646	-1.63897	-1.64015	-1.63776	-1.63903	-1.6402	-1.6361	-1.64081	-1.64121	-1.63637	-1.6378	-1.63723	-1.64091	-1.64121	-1.63964	-1.63712	-1.6412	-1.59605
ENSDARG00000097999		-0.10031	-0.100556	-0.100633	-0.0695112	-0.100561	-0.100636	-0.100262	-0.100668	-0.10074	-0.100298	-0.100458	-0.1004	0.0904371	-0.100727	-0.100602	-0.0310853	-0.0869168	-0.0090752
ENSDARG00000098000		2.50922	2.27398	2.66552	2.751	2.27393	2.27326	2.33328	2.27298	2.27233	2.27625	2.27484	2.27535	2.27293	2.76047	2.27356	2.40532	2.85682	2.611
ENSDARG00000098004	ftr91	2.93482	2.59984	2.47957	2.48148	2.48034	2.71147	2.48352	2.47919	2.47841	2.48314	2.86701	2.48206	2.69763	2.59592	3.20664	2.48218	2.94035	2.95184
ENSDARG00000098006		-1.12965	-1.13744	-1.13905	-1.1337	-1.13765	-1.13905	-1.12852	-1.13908	-1.13914	-1.12936	-1.13381	-1.13205	-1.13908	-1.13912	-1.13902	-0.937215	-1.1391	-1.13907
ENSDARG00000098008		1.29383	1.29209	1.29154	1.29281	1.29206	1.29152	2.08213	1.29129	1.29077	1.29391	2.09897	1.29319	1.29125	1.41684	1.29176	1.29328	1.29107	1.2913
ENSDARG00000098011		5.87131	3.57008	3.52238	6.40002	5.01268	5.08634	7.54121	3.49891	7.71419	6.40632	7.77862	6.30891	5.58923	5.81498	5.91834	4.8596	6.02334	4.66621
ENSDARG00000098012	itgae.1	3.10189	5.95181	5.92191	4.18283	7.9101	6.28158	5.09312	9.54008	8.95994	4.63612	9.66522	8.32951	5.82218	9.96738	9.42298	4.99171	9.72065	10.4771
ENSDARG00000098013	si:ch211-130m23.5	6.81773	6.04593	6.56633	6.8652	6.23103	6.14826	6.89222	5.858	6.61587	7.19398	6.48963	6.29889	6.93537	6.41803	6.38604	6.45989	5.66561	5.08139
ENSDARG00000098015		2.35619	3.28071	3.61482	2.90138	2.35177	2.35042	2.35702	2.34984	2.34854	2.3564	2.3536	2.35461	2.40487	2.34877	2.35103	3.07444	2.76693	2.34988
ENSDARG00000098016		2.05858	2.12126	1.80069	2.00285	1.84921	1.97251	1.80219	1.80054	1.80025	1.80204	1.8014	1.80163	2.10451	1.94635	1.80081	1.80168	1.88296	1.81731
ENSDARG00000098017	pet100	3.4562	3.44507	3.4415	3.75262	4.18816	4.06687	3.86016	5.33155	3.43644	4.1029	3.44957	4.48798	4.03077	4.21897	3.44293	4.37076	3.88974	4.31709
ENSDARG00000098020		4.20788	3.75056	3.37769	4.08639	4.33786	3.58809	4.0476	3.45234	3.37441	3.38767	3.38296	4.09708	3.80417	4.06105	4.54125	3.38501	3.37568	3.9018
ENSDARG00000098021	si:dkey-111k8.2	8.88552	7.44395	7.86925	7.97966	7.81138	7.41233	8.4063	8.16071	7.80415	8.8678	6.60662	8.13848	7.90329	7.43676	8.15311	8.18924	7.59976	7.23264
ENSDARG00000098022		3.33053	3.023	3.02086	3.02581	3.57763	3.74626	3.03102	3.01986	3.01783	4.60231	3.07911	3.61662	3.6074	3.43515	3.02172	3.49507	3.74799	3.22315
ENSDARG00000098024	si:dkey-262k9.2	6.82094	5.78116	3.07789	7.81072	6.51393	6.37279	9.64812	6.77221	9.15358	8.99947	8.30733	6.93314	7.49859	8.47697	7.15793	7.59477	8.01662	7.16195
ENSDARG00000098027	si:dkey-77f5.14	5.32974	4.14549	4.78908	5.26381	4.53638	4.9169	4.83199	5.75685	4.12921	4.88231	5.71208	4.88856	5.68334	5.28198	5.11896	5.75499	4.79261	5.25933
ENSDARG00000098029	si:ch211-129o18.4	3.74648	3.92662	4.00536	2.9324	2.92993	3.61313	3.6734	2.92742	2.92572	2.93596	3.03041	2.93363	3.13595	2.92602	2.92897	2.99207	3.09496	3.58063
ENSDARG00000098030		4.72114	5.60817	5.40864	4.90311	6.11787	5.53264	5.1213	4.27741	5.83003	5.15273	5.11096	5.64127	4.93909	5.37399	4.9619	5.47394	5.12654	4.76034
ENSDARG00000098031	si:ch73-144d13.8	6.43736	6.05685	5.36999	6.99377	5.80493	6.34536	6.71459	6.32265	4.27821	6.37126	6.50882	6.71919	6.4497	6.43829	5.37659	6.84998	6.01509	6.73399
ENSDARG00000098032	si:dkey-7i4.8	8.10693	7.76835	7.92233	8.29608	7.88591	7.22096	7.77363	8.38486	6.80007	7.62151	7.51458	6.02255	7.79841	7.69736	7.82544	7.25848	7.15321	7.17238
ENSDARG00000098034		1.83297	2.54577	1.85576	1.91324	1.89358	1.83067	1.83331	1.83044	1.82993	1.83306	1.83193	1.83234	2.00292	2.39326	1.83091	2.00772	1.83022	2.10678
ENSDARG00000098036	si:ch211-69l10.4	5.14747	4.9234	4.7262	4.11332	4.7426	4.56706	4.10932	4.77908	3.84339	4.32128	3.85492	4.10039	4.30688	3.84392	4.52987	4.45571	4.84845	4.40421
ENSDARG00000098037		0.565283	0.564656	0.587819	0.564916	0.564643	0.564451	0.997019	0.564368	0.564183	0.565313	0.564907	0.565053	0.584146	0.890395	0.564538	0.565083	0.564289	0.564374
ENSDARG00000098041		-1.47538	-1.47976	-1.48183	-1.43081	-1.47988	-1.48192	-1.47475	-1.48249	-1.48251	-1.47522	-1.47772	-1.47673	-1.44058	-1.48251	-1.48094	-1.47654	-1.4825	-1.48249
ENSDARG00000098042		0.0030931	0.002825	0.00274096	0.171867	0.0028195	0.00273756	0.00314509	0.00270236	0.00262376	0.157763	0.00293214	0.0029947	0.0923987	0.00263774	0.00277454	0.00300749	0.00266888	0.0189364
ENSDARG00000098044		3.70101	3.67283	3.66353	4.14935	4.05162	4.63455	4.01225	6.26403	5.44342	3.81201	4.24216	5.23938	5.52607	5.26303	4.7625	3.69224	4.84058	5.4198
ENSDARG00000098045		4.15683	4.55303	5.10342	5.13393	4.06603	4.63327	3.83577	3.65165	3.64744	5.14162	4.4501	4.92553	4.39921	3.67243	3.65547	3.9146	4.37415	3.68463
ENSDARG00000098046		3.78566	3.14766	3.07179	3.77132	3.43424	3.40429	3.59177	3.14528	3.06924	4.16544	3.07589	3.07722	4.07513	3.08852	3.66006	3.2795	3.21323	3.071
ENSDARG00000098049		5.46315	5.02676	5.11532	7.30418	4.48543	5.32209	6.3591	6.38094	3.58929	6.75229	7.01787	6.31295	7.8793	5.45861	4.56389	7.4597	4.75099	4.9127
ENSDARG00000098050		2.27555	2.5574	2.7316	2.27431	2.27339	2.80345	2.5643	2.27245	2.28586	2.27565	2.27428	2.27478	2.68744	2.7724	2.27303	2.32022	2.40398	2.27247
ENSDARG00000098051	opn6b	4.24183	4.42798	3.76767	4.70818	4.24067	4.40065	4.78465	4.89035	4.28695	4.70307	3.77498	3.77734	4.80217	4.12752	3.76896	4.69534	3.93384	4.48237
ENSDARG00000098052		4.3013	4.50596	3.33795	3.85314	3.34136	3.67481	4.50507	3.33627	3.33281	5.07776	4.46599	3.34881	4.07542	3.33342	4.07766	3.94545	3.3348	3.33637
ENSDARG00000098057	dscaml1	7.93876	4.46426	2.38202	11.5471	8.62745	9.35048	10.282	8.90244	7.82326	11.4271	9.37908	9.10675	11.8603	8.96761	7.44918	10.8198	7.4004	8.03546
ENSDARG00000098059	fkbp3	7.13088	7.36578	7.40493	6.31762	6.45593	5.83256	6.19004	7.91032	5.87091	6.52621	6.26116	6.1629	6.26552	6.51384	6.95795	6.53796	6.07908	6.02387
ENSDARG00000098063	alp3	0.043706	0.0434338	0.0433485	0.186455	0.0434283	0.0433451	0.0437588	0.0433093	0.0432295	0.0437191	0.0435426	0.0436061	0.118411	0.0432437	0.0433826	0.0436191	0.0432753	0.263541
ENSDARG00000098064	si:ch1073-205c8.5	2.78454	2.20173	2.2011	2.34976	2.20169	2.20107	2.20414	2.2008	2.41924	2.20384	2.24181	2.64278	2.45745	2.38898	2.20135	2.33153	2.73526	2.20082
ENSDARG00000098065		1.54335	1.54172	1.54121	1.5424	1.54169	1.56766	1.54366	2.36717	1.54049	1.54342	1.54238	1.93702	1.54094	1.95713	1.54142	1.54283	1.6879	1.54099
ENSDARG00000098066		3.28612	3.28102	3.35482	3.9026	4.00689	3.88904	3.34791	4.07738	3.43149	3.49559	3.32581	3.28426	3.60396	3.72752	3.66937	3.33371	3.87491	4.09865
ENSDARG00000098067		1.24101	1.23989	1.82901	1.41966	1.48965	1.23952	1.24123	1.23937	1.23903	1.24107	1.24034	1.2406	1.28117	1.23909	1.23968	1.24066	1.23923	1.23938
ENSDARG00000098068		-1.63409	-1.58794	-1.6392	-1.63589	-1.63766	-1.63928	-1.63358	-1.64012	-1.64062	-1.63396	-1.63594	-1.63516	-1.62786	-1.64061	-1.6385	-1.63501	-1.6406	-1.64007
ENSDARG00000098070		2.78489	2.78073	2.77941	3.09248	3.25397	2.97617	2.78569	2.7788	2.77756	3.44579	3.28761	3.50584	3.6909	2.77778	2.77994	3.44811	2.79923	2.77883
ENSDARG00000098071	znf1049	5.38547	3.84317	4.20951	5.01209	4.53229	4.43145	4.60326	3.86548	3.99271	4.96516	4.36798	3.85067	4.90663	3.85536	4.4141	5.17591	4.89826	4.22597
ENSDARG00000098074	trip4	7.20531	7.34249	7.68833	7.31421	7.57931	7.5725	7.1121	8.13101	8.00846	7.24026	7.02367	7.35176	6.89962	8.02288	8.13425	7.12995	7.52523	7.95601
ENSDARG00000098075	sh3bgrl3	8.98868	9.49299	8.99669	9.50462	10.651	10.1003	9.74715	10.2471	10.0866	9.90072	10.3227	11.0239	9.75211	10.4467	10.5912	9.35398	10.7686	10.6932
ENSDARG00000098076	zmp:0000000932	2.88564	2.41637	2.41551	2.9174	2.41632	2.5343	3.22161	2.41511	2.41431	2.78882	2.41746	2.4181	2.81694	2.41445	2.41586	2.77449	2.41477	2.57796
ENSDARG00000098077	si:dkey-238o14.3	4.58762	3.88953	3.96577	3.92199	4.32631	4.2521	4.4329	4.0479	5.65572	5.27807	5.56899	4.05412	4.61893	4.19148	4.75041	4.68838	4.29525	4.54337
ENSDARG00000098078		0.960748	0.959607	1.76362	1.16508	0.959584	0.959232	0.960968	0.95908	0.958741	0.960803	0.960065	0.960331	0.959058	0.958802	0.959391	1.1917	0.958936	0.95909
ENSDARG00000098079	rab3gap1	8.90497	9.20676	9.14657	9.05513	9.23497	9.44648	8.73621	9.24063	9.36097	9.49914	9.27644	9.74833	9.49449	9.43595	9.29998	9.58284	8.97821	9.32186
ENSDARG00000098080	gnl2	10.0722	10.7074	10.2691	9.24667	9.59609	9.41656	9.02658	9.07342	9.66787	9.26971	9.90212	9.99233	8.74843	9.94584	10.2039	9.38066	9.67619	9.9284
ENSDARG00000098081		6.365	7.0679	7.00433	6.94773	6.74053	7.45438	7.33279	7.17684	7.09548	6.97487	7.04225	7.19489	7.5809	7.08819	6.83267	6.86898	7.07789	7.04986
ENSDARG00000098082		6.77371	6.78612	5.93519	6.28837	6.04853	5.93619	6.19112	6.40388	6.82943	5.74426	5.42034	5.40125	6.0297	6.30808	5.37302	6.04778	5.47004	5.7596
ENSDARG00000098086		0.235158	0.510677	0.234618	0.234917	0.234739	0.234613	0.235237	0.234559	0.234439	0.483865	0.234911	0.235007	0.287114	0.23446	0.23467	0.235027	0.234508	0.234563
ENSDARG00000098087	si:dkey-30f3.2	3.81179	2.99036	2.91995	3.31828	2.92126	2.97317	2.99071	2.9193	2.91798	3.3155	2.96826	3.02253	3.45871	2.91822	3.79541	3.60416	3.32862	3.25011
ENSDARG00000098090		2.99872	2.98327	2.97824	3.8849	3.42285	2.97803	4.07005	2.9759	2.97106	4.86607	3.5674	2.99316	4.7613	3.00461	2.98026	5.0388	3.36366	3.24191
ENSDARG00000098091		1.06804	1.06724	1.06698	1.06758	1.06722	1.06697	1.06819	1.06687	1.5611	1.06808	1.06756	1.06775	1.06685	1.06667	1.06709	1.06779	1.06676	1.06687
ENSDARG00000098094	si:dkey-146c18.5	5.51905	4.75281	4.69225	5.46273	5.47622	5.40622	5.32792	4.98881	4.18967	4.69111	4.94342	5.17359	5.12035	5.26936	4.31154	5.58996	5.03987	5.16856
ENSDARG00000098095		1.94959	1.94798	1.94748	2.29372	1.94795	2.29544	1.9499	1.94724	1.94677	1.94967	1.94863	2.21008	2.18398	1.94685	1.94768	2.43884	1.94704	2.33906
ENSDARG00000098096	slc12a1	3.44927	3.20244	3.19427	4.47181	3.20191	3.19394	3.93339	3.19045	3.75566	3.22828	5.63814	5.6098	3.9235	3.18395	4.9724	3.21946	4.93127	4.27732
ENSDARG00000098097	jac3	-1.64549	-1.64907	-1.65076	-1.64735	-1.63639	-1.65084	-1.63219	-1.65171	-1.65219	-1.64535	-1.6474	-1.64659	-1.65185	-1.65219	-1.65003	-1.64644	-1.64038	-1.62609
ENSDARG00000098099	zgc:64065	3.5612	4.845	3.34488	5.28648	6.65972	5.41169	5.06095	7.86608	7.56718	3.5677	6.21628	4.35125	4.59067	6.60901	7.70983	4.61823	6.98127	7.17154
ENSDARG00000098103	tefb	7.60567	8.03282	8.5053	9.1662	8.56388	8.60526	8.9367	8.24875	9.03508	9.98194	9.02742	8.77726	9.81913	9.15292	9.11094	9.93859	8.95673	8.86205
ENSDARG00000098105	tmem106c	6.90429	7.20875	8.16056	7.2375	6.78272	7.05945	7.14959	8.08604	7.98053	7.47087	7.42572	7.42801	7.3848	7.81791	7.54367	7.64188	7.47978	7.70296
ENSDARG00000098106	si:ch211-215e19.8	0.760248	0.759262	0.758951	0.759671	0.759242	0.758938	0.760437	0.758807	0.758515	0.760295	0.759657	0.759887	0.758788	1.01199	1.52159	0.759934	0.818569	0.758816
ENSDARG00000098108	dusp2	5.61588	8.56793	9.36956	7.5515	9.19337	7.40281	7.45939	9.92363	9.04998	7.93608	10.0091	8.89542	8.37343	9.96595	9.5292	7.10084	9.37672	9.8606
ENSDARG00000098110		2.30691	1.82049	1.81986	2.05706	1.82045	1.81983	2.49412	1.81957	1.81898	1.82257	1.82128	1.82175	2.53945	1.81908	1.82011	1.82184	1.91504	1.81959
ENSDARG00000098112	btc	4.69443	3.91874	3.91412	4.81857	3.91844	4.51172	4.88647	3.91198	4.88786	5.5051	5.22373	3.92791	4.65534	4.88059	4.87146	4.87804	4.96994	4.76601
ENSDARG00000098113		4.74257	3.9512	5.71787	6.95157	5.60891	5.96783	4.62602	4.75718	5.85028	6.54934	5.42312	4.58154	7.60754	5.83651	5.73662	6.92804	5.12053	5.9941
ENSDARG00000098114	ctsa	8.9463	9.97844	9.46621	7.65047	9.6825	9.28157	8.60208	10.8296	10.4138	8.4741	9.9785	10.1402	8.02666	10.7083	10.8428	7.90184	10.5417	10.8969
ENSDARG00000098115	si:dkey-178j11.5	3.38515	3.16087	3.72096	3.12862	3.78758	3.3739	3.13235	3.1244	3.37732	3.19055	3.8489	3.17896	3.48353	3.15696	3.33591	3.42878	3.92012	3.96237
ENSDARG00000098118	trappc10	9.23202	9.99733	9.43893	9.46216	9.53072	9.40171	8.94579	9.08892	9.05764	9.41278	9.36288	8.88072	9.63371	9.56937	9.09316	8.77368	9.54044	9.25417
ENSDARG00000098120		-1.47503	-1.47874	-1.48049	-1.46372	-1.4656	-1.48057	-1.47449	-1.4812	-1.48123	-1.47489	-1.47701	-1.47617	-1.4812	-1.48122	-1.47974	-1.47601	-1.48121	-1.4315
ENSDARG00000098121		4.95202	5.68253	6.42585	5.90679	5.82078	5.35283	5.82014	6.84165	7.04223	4.26763	4.80631	5.55091	6.27632	5.08994	6.25736	6.77885	5.68455	6.28564
ENSDARG00000098122		6.29714	5.69216	6.40996	6.21991	6.41334	6.23055	6.39547	4.43464	6.57578	5.8111	5.84771	4.39566	6.16805	5.97492	5.7305	5.53334	6.10251	5.92084
ENSDARG00000098123	si:dkey-44g17.6	3.56565	3.51623	3.515	4.04659	3.92677	3.66816	3.78731	4.14163	4.27165	3.91147	3.64889	3.9082	3.77817	3.61434	4.24246	3.83123	3.77438	3.92691
ENSDARG00000098127		1.23393	1.11444	1.11426	1.11469	1.11443	1.11425	1.20278	1.11417	1.114	1.11507	1.11468	1.11482	1.34577	1.11403	1.37761	1.11485	1.1141	1.35182
ENSDARG00000098129	si:dkeyp-97a10.2	4.59185	6.17036	5.69454	3.95297	4.10255	3.72102	3.84154	3.38662	3.37796	4.88865	4.4058	4.45088	4.40591	3.69264	3.39438	3.41826	4.08446	4.03131
ENSDARG00000098130	bola3	5.60077	5.34267	5.24538	4.82866	4.69804	5.23751	4.53764	5.30242	4.08869	4.95962	4.11111	4.11552	4.95992	4.76867	5.45569	5.71075	5.06247	5.25806
ENSDARG00000098131		1.08324	1.28702	0.991775	1.28786	1.20517	1.07209	0.992818	0.991676	0.991472	0.992717	0.992269	0.992431	0.991662	0.991508	0.991862	0.992464	0.991589	0.991681
ENSDARG00000098133	si:ch211-281k19.2	0.528946	0.479342	0.479173	0.479565	0.744359	0.479166	0.479985	0.479095	0.478936	0.479907	0.479558	0.479683	0.497974	0.478965	0.866414	0.479709	0.479027	0.4791
ENSDARG00000098135	stk40	9.90696	10.3783	10.3766	9.9948	11.0191	10.9504	9.94164	10.4202	9.97644	10.2149	10.0223	10.1954	9.88312	10.2437	10.1136	9.70055	10.4534	10.4004
ENSDARG00000098140	ankrd13d	5.19762	5.5475	5.52377	7.14309	6.10712	5.89915	6.74828	7.04611	6.66979	6.0678	6.67945	6.40476	7.7667	5.87178	6.03217	7.97134	5.98954	6.00591
ENSDARG00000098141	supt3h	7.6428	6.44874	7.60068	6.87142	7.30745	7.14977	7.07516	6.48477	6.87181	7.40693	7.59767	7.57955	6.80271	6.89107	7.17737	7.56737	7.38554	7.51426
ENSDARG00000098142		3.2033	2.51496	2.79129	2.51614	2.78791	2.60948	2.77871	2.51364	2.5128	2.72208	2.73816	2.51677	2.78508	3.34256	2.51442	2.5169	2.75731	2.51367
ENSDARG00000098143	si:dkey-57l19.1	1.62451	1.58268	1.24368	1.41043	1.24393	1.43465	1.34485	1.24355	1.24329	1.24486	1.2443	1.2445	1.24353	1.24334	1.24378	1.24454	1.25969	1.24356
ENSDARG00000098144	si:dkey-285e18.6	3.25979	3.08553	3.52543	3.37351	3.25596	3.49207	3.44554	3.05043	4.03379	3.3496	3.13666	3.0551	3.17268	3.62378	3.5974	3.0553	3.06918	3.33323
ENSDARG00000098145		2.25327	2.234	2.22788	2.36108	2.2577	2.47072	2.30106	2.20824	2.20784	2.29596	2.43777	2.20972	2.40007	2.31346	2.40365	2.41201	2.63432	2.22522
ENSDARG00000098151		1.63242	1.63082	1.63031	2.06166	1.63079	2.01086	1.69348	1.63008	1.62961	2.38973	1.63146	1.63183	1.77121	1.62969	1.6593	1.63191	1.6864	1.63009
ENSDARG00000098153	lhfpl2b	7.86118	7.80832	7.58358	7.37916	8.51851	8.4037	8.02919	8.35509	7.48264	7.96093	7.78223	8.22116	7.19532	8.09361	8.71501	7.77873	7.98977	7.60406
ENSDARG00000098155		6.60353	3.97957	6.92269	3.63096	5.4817	2.2739	6.66359	4.80666	6.31605	2.96463	5.00531	5.27449	3.88012	5.28438	13.9892	7.16243	3.09302	7.45392
ENSDARG00000098157		1.20268	1.47009	1.15477	1.15534	1.155	1.15476	1.15595	1.15465	1.15442	1.15583	1.15533	1.42722	1.30295	1.15446	1.43367	1.15555	1.15455	1.19137
ENSDARG00000098158	cpxm1b	4.66399	3.64353	5.42583	6.21364	5.59027	4.89038	6.72911	3.60104	3.63048	7.52397	4.65041	3.69663	6.5344	4.96112	5.88157	6.54203	5.49658	5.00389
ENSDARG00000098160		0.370602	0.397266	0.370021	0.370343	0.370151	0.390751	0.370687	0.369957	0.369827	0.370623	0.707769	0.37044	0.422008	0.36985	0.520299	0.410669	0.369902	0.369961
ENSDARG00000098161	cntn4	5.63743	5.86686	5.10228	7.08453	5.11176	5.03966	6.15896	6.03313	4.01419	7.42899	5.70148	6.01449	8.03204	4.77778	6.53621	7.79351	4.95782	5.86278
ENSDARG00000098162	zgc:77748	2.54013	2.53488	2.53321	2.53707	2.53477	2.53314	3.44792	2.53244	2.53086	3.46837	3.78261	2.53822	2.91866	2.53114	2.60805	2.53847	3.4671	2.6712
ENSDARG00000098164	si:ch211-106m9.1	4.11747	3.29928	3.29513	3.94349	3.29901	3.73009	5.05237	3.2932	4.20116	3.6785	3.90745	3.3816	5.26516	3.5791	3.29679	4.16529	3.57832	3.8126
ENSDARG00000098167	si:dkey-176f19.4	3.67244	3.96575	3.38471	3.78243	4.06333	3.75643	4.00233	3.44689	3.65549	3.39156	4.00492	3.38949	3.68282	3.69692	3.66746	3.79997	3.53703	4.15643
ENSDARG00000098171	zgc:162193	7.08535	7.02582	6.61183	7.43208	8.48231	8.19281	8.09416	7.59518	7.3712	7.65545	8.68714	7.85963	6.42107	6.89363	6.8054	6.21767	7.3476	7.41598
ENSDARG00000098173		-0.830595	-0.836552	-0.836596	-0.705528	-0.836555	-0.836597	-0.829551	-0.836616	-0.836656	-0.830329	-0.834454	-0.832821	-0.763891	-0.836649	-0.836578	-0.83251	-0.836633	-0.836614
ENSDARG00000098174		7.47329	7.7729	7.57653	7.78618	7.9263	7.94086	7.85296	8.31087	8.4545	7.66524	8.75378	8.08319	7.66744	8.04977	8.19301	7.61618	7.86107	7.89627
ENSDARG00000098175	dgkab	1.40424	1.4024	1.40181	1.79733	1.40236	1.40179	1.53886	1.40154	1.40099	2.42253	1.40314	1.40357	1.69753	1.40109	1.40205	1.40366	1.40131	1.40156
ENSDARG00000098176	si:rp71-1h20.5	6.95989	6.3803	4.18384	6.95997	6.24717	6.38518	6.97258	6.69673	4.18791	7.17149	6.45437	6.48987	6.50116	5.72047	6.86349	6.23109	5.89511	6.36831
ENSDARG00000098177	si:dkey-28i19.3	5.60379	5.13124	5.92833	5.16013	5.28425	5.45564	5.55729	5.70256	5.28301	5.41105	5.35503	5.6366	5.87876	5.47929	5.8867	5.61397	5.87695	5.98188
ENSDARG00000098178	or109-4	-0.758655	-0.764644	-0.764695	-0.762722	-0.764648	-0.538697	-0.757525	-0.764718	-0.764765	-0.758367	-0.762835	-0.761066	-0.764721	-0.764757	-0.764675	-0.760729	-0.764738	-0.764717
ENSDARG00000098179	si:dkeyp-86c4.1	4.84771	4.75877	5.48591	4.67582	4.53041	4.8445	4.26911	4.18969	5.96624	4.91878	4.24419	4.49352	4.73763	4.66163	5.13876	5.14717	4.7712	4.76604
ENSDARG00000098181	zgc:113184	7.39541	7.79247	7.02956	6.83064	7.63449	7.78906	7.78824	7.8169	6.30824	7.89541	7.68102	7.3394	6.20603	7.49673	7.45116	7.0402	7.6655	7.2176
ENSDARG00000098183	si:dkey-27n6.1	1.4144	1.41308	2.08864	1.41363	1.41305	1.46176	1.90446	1.43435	1.41208	1.41446	1.45536	1.41392	1.49461	1.41215	1.41283	1.41398	1.61267	1.41248
ENSDARG00000098184		-1.17729	-1.18196	-1.18332	-1.17972	-1.18209	-1.18332	-1.17661	-1.18333	-1.18335	-1.17712	-1.17978	-1.17873	-1.18333	-1.18335	-1.18321	-1.17853	-1.0685	-1.18333
ENSDARG00000098186		6.30656	5.53812	2.25142	5.99025	12.0554	12.1725	6.68912	11.3696	10.4238	5.94383	11.5002	12.15	6.75679	11.3316	12.2109	6.11165	11.2861	11.6402
ENSDARG00000098189	si:dkey-16p6.1	4.95426	5.49284	5.84373	5.79336	5.79081	5.50876	4.9275	5.68307	6.94668	5.85941	5.56153	5.57389	6.29847	6.73273	6.2052	6.65488	5.67434	5.74078
ENSDARG00000098191	si:dkey-16l2.20	5.24962	5.78829	4.24829	5.84564	6.98835	5.76244	6.21793	5.78722	6.53946	6.59221	6.76824	6.28361	5.846	4.84054	5.79735	5.97545	6.27768	5.08343
ENSDARG00000098193	znf998	4.55006	5.28761	5.68241	4.92461	5.23038	5.31565	5.10497	4.88365	5.12256	4.83343	4.18882	4.36047	5.11096	4.23944	4.66781	5.17347	4.81077	4.95779
ENSDARG00000098194		3.53407	3.80628	3.33251	3.48777	4.00398	3.69974	3.94337	3.33182	3.33042	3.83056	3.7964	3.33698	3.69634	4.01206	3.80271	3.6176	3.51291	3.73227
ENSDARG00000098196	znf1077	5.5261	5.05664	5.10867	4.99248	5.13052	5.36821	4.89301	4.83102	4.37084	4.3714	4.88177	5.66455	4.80975	4.74037	4.78453	4.54499	4.98003	5.06274
ENSDARG00000098197		-0.474475	-0.478918	-0.478995	-0.443578	-0.478923	-0.478998	-0.472939	-0.479031	-0.479103	-0.474084	-0.478819	-0.180092	-0.479036	-0.47909	-0.478964	-0.477294	-0.479062	-0.479029
ENSDARG00000098199		0.318553	0.270996	0.200833	0.201058	0.312519	0.200829	0.201299	0.216904	0.200698	0.201254	0.201054	0.201126	0.200783	0.200714	0.200872	0.364294	0.20075	0.217055
ENSDARG00000098201	mtmr3	9.40198	9.93072	10.1901	9.89491	11.2875	10.9682	9.30552	10.5533	10.5813	9.63192	10.6391	10.8913	9.93075	11.0378	11.3264	9.72095	10.3063	10.58
ENSDARG00000098202		-0.394179	-0.398086	-0.398184	-0.397957	-0.398092	-0.398188	-0.39241	-0.398229	-0.39832	-0.393729	-0.0075055	-0.397889	-0.398235	-0.398304	-0.398145	-0.397424	-0.398268	-0.398226
ENSDARG00000098203		2.04808	2.04622	2.04564	2.04699	2.55347	2.41979	2.04844	2.04537	2.04482	2.04817	2.04697	2.5177	2.33395	2.04491	2.04587	2.55148	2.20836	2.04538
ENSDARG00000098204		7.09952	8.26748	7.73961	6.38877	7.12132	7.18169	6.63546	6.60617	6.80829	6.55728	6.9349	6.86284	6.80072	7.74647	7.48139	6.4218	7.23995	7.54774
ENSDARG00000098206	ptrh1	6.78611	7.77231	6.12613	5.89002	5.55012	6.33703	4.97824	6.94905	5.20717	4.79835	5.59092	6.20256	6.26819	6.60074	5.30155	6.33175	6.22185	5.73332
ENSDARG00000098208	fn3krp	5.13964	4.56709	3.87557	4.7253	4.81675	3.87536	5.29106	4.87393	3.86843	5.5777	3.88696	5.08164	4.86094	4.8089	4.89452	4.13649	4.69678	3.90574
ENSDARG00000098209	si:ch211-199b20.3	6.24967	5.71646	4.29895	5.839	6.11472	6.48228	7.02247	7.15869	5.99929	6.4702	5.6497	5.54031	6.06228	6.86848	6.68311	5.8585	6.27858	6.17598
ENSDARG00000098211	wrn	8.93403	8.93212	9.92087	8.36822	7.49055	7.88123	8.68734	8.20629	8.47228	8.55449	8.08645	7.95498	8.09735	8.06943	7.81292	8.15893	7.72461	8.19507
ENSDARG00000098212		2.9208	2.91839	3.35371	2.95312	3.04036	2.93748	3.14055	2.91728	2.91657	3.5089	3.3799	2.91992	3.13177	2.92952	3.28525	3.32349	3.37328	3.17847
ENSDARG00000098213		0.8698	0.868602	1.70622	0.869099	0.868577	0.868207	0.870031	0.868048	0.867691	0.869857	0.869083	0.869362	0.868024	0.867754	0.868374	1.26443	0.867896	0.868058
ENSDARG00000098214		5.01067	5.67153	3.79204	5.27054	6.26402	6.45035	6.41749	7.87357	7.7344	5.77956	6.96447	7.22076	6.97211	7.63016	7.95473	6.47269	7.32774	7.10348
ENSDARG00000098215		10.7851	9.68377	10.4607	10.9346	9.74993	9.71508	10.3741	9.91841	9.61968	10.3075	9.35305	9.8173	10.8281	9.92376	9.83837	10.8678	10.0168	9.9686
ENSDARG00000098216	si:ch211-215e19.3	-0.7474	-0.752634	-0.752677	-0.751229	-0.752637	-0.752678	-0.746336	-0.752696	-0.752736	-0.747129	-0.751335	-0.74967	-0.752699	-0.650428	-0.75266	-0.749353	-0.645021	-0.752695
ENSDARG00000098218	si:dkey-261j11.1	3.10577	3.6836	3.1607	4.06875	3.28685	3.2186	3.42932	3.09522	4.74847	3.17794	3.58512	3.10315	3.41593	3.6405	3.23418	3.57343	3.63428	3.20444
ENSDARG00000098220	si:ch211-209j12.6	4.51037	4.61792	4.30733	4.14774	3.96293	4.06045	4.15283	4.68764	3.88034	4.2082	4.70671	3.83937	4.25841	4.37769	4.29236	4.0948	4.08585	4.40394
ENSDARG00000098221	st8sia1	8.6402	6.02212	6.42705	9.03135	7.52694	6.45806	7.6915	6.12237	7.89177	7.85691	7.34309	5.59715	8.48289	6.68464	6.32203	7.80885	6.34037	5.70811
ENSDARG00000098223		3.8588	3.92526	3.49747	4.00528	3.80601	3.88512	3.92664	3.4375	4.83057	3.51471	4.16312	4.34953	4.01451	3.45493	3.43959	3.50262	4.09386	3.8432
ENSDARG00000098224	tmem56b	8.01919	8.36978	8.93358	8.73783	9.36718	9.02685	8.80681	8.69234	8.52907	8.46808	9.33242	8.8769	9.16956	9.49674	8.96716	9.19787	9.04383	9.18894
ENSDARG00000098226	smpd3	6.58669	3.27232	3.15292	8.72845	6.95462	6.88895	8.27667	4.80723	7.95374	7.41646	6.41588	6.09421	8.91385	5.83727	6.18411	8.28043	6.04437	6.27004
ENSDARG00000098228	thrap3b	11.8119	12.0336	11.9595	11.2224	10.6635	10.9302	11.1058	10.997	11.0374	10.6455	10.843	10.7669	11.1226	11.1425	10.9184	11.4899	10.9752	11.396
ENSDARG00000098230		4.11121	3.96399	3.52495	4.19261	3.56597	3.82188	3.90678	4.21899	3.62644	4.22863	4.28085	3.68454	4.31551	3.51309	3.52877	4.17373	3.8866	3.5208
ENSDARG00000098231	hhex	4.50049	4.96528	5.07517	3.38351	3.37783	3.7762	3.39345	4.2029	4.39405	3.68978	3.38333	3.45869	3.37175	4.62198	3.37561	3.38695	3.84094	4.39466
ENSDARG00000098233	tiam2b	10.7815	9.93967	9.44183	9.96863	7.90257	8.17681	9.62269	8.46885	7.55443	9.81346	8.24237	7.50073	9.52973	7.63578	7.16043	9.33323	7.56521	6.7594
ENSDARG00000098235	actr5	7.45841	7.51	7.00439	7.26187	6.28852	7.19832	6.93886	6.02499	5.35631	6.77279	7.06273	7.09163	7.13501	7.10257	7.31494	7.10524	5.80078	6.98594
ENSDARG00000098236	zgc:174698	0.670174	0.588964	0.607574	0.589133	0.588956	0.588831	0.75382	0.588777	0.588657	0.589393	0.620303	0.589223	0.604627	0.635346	0.588887	0.75346	0.71785	0.588781
ENSDARG00000098237	fbn2b	12.0546	12.9554	12.5132	12.1766	11.6676	12.2948	12.8418	10.0996	11.0777	12.6407	10.3303	9.96155	12.2813	10.6358	9.98825	12.5722	11.8846	10.5864
ENSDARG00000098239	zgc:85932	7.30667	5.37807	3.99165	6.54241	4.55305	4.56885	6.66956	5.15002	6.58806	6.23567	6.69163	5.52153	6.18533	5.4153	5.61125	5.6174	4.98243	4.86608
ENSDARG00000098240	meis2a	10.7272	10.5382	10.4879	11.8479	9.78192	9.87599	10.4465	9.11906	9.83278	11.5178	9.67535	9.14559	11.9536	8.64763	8.90535	11.9238	9.21314	8.94211
ENSDARG00000098241	fanca	7.8399	7.42767	7.50752	6.65232	6.4954	6.38057	6.93802	6.8339	6.86003	6.38904	6.31547	6.08702	6.57833	7.35744	6.20251	5.55436	5.94788	6.4589
ENSDARG00000098242	brcc3	7.31916	7.04551	5.93092	7.33611	8.16903	7.76426	6.2159	7.65526	7.30463	7.62217	7.52585	8.02148	7.21	7.59052	7.846	7.69575	7.99191	8.04633
ENSDARG00000098243		0.109879	-0.162515	-0.162608	-0.162393	-0.162521	-0.162612	-0.160638	-0.162651	-0.162738	-0.162053	-0.162397	-0.162328	-0.079199	-0.162722	-0.162571	-0.162314	-0.162688	-0.0931106
ENSDARG00000098244		2.6453	2.58551	2.58451	3.0184	2.61844	3.02829	2.65028	3.38637	2.58311	3.29617	2.58677	2.5875	3.09007	2.59993	2.85547	2.7684	2.67633	2.60681
ENSDARG00000098245	cidea	2.33402	2.32986	2.32853	3.05297	3.69778	2.32848	2.33482	2.32792	2.32667	2.33422	2.81278	2.3325	2.32784	2.32689	2.32906	2.86903	2.66418	2.70963
ENSDARG00000098247	det1	6.81494	6.34016	7.0171	6.20375	6.10762	4.51532	5.71084	6.16501	5.39755	6.66005	5.98928	5.72531	6.34534	5.68773	5.5899	6.12497	5.98116	5.96864
ENSDARG00000098248		7.1669	6.36424	6.95318	6.1945	5.46721	6.42108	6.53118	7.06295	6.57796	5.97858	5.61028	6.39486	6.23584	6.02306	4.96791	4.63787	5.85507	5.61315
ENSDARG00000098249	asmt	1.60769	1.60621	1.60575	2.05006	1.60618	1.60573	2.21671	1.60553	1.60509	1.60776	1.60681	1.60715	2.0959	1.60517	1.73607	1.60722	1.67756	1.6274
ENSDARG00000098252	cpne9	3.60888	3.59222	4.42541	4.47755	3.59187	3.84011	3.70627	4.44638	4.52628	4.96733	4.69456	4.33892	5.6105	4.03233	3.58899	5.37768	3.78195	4.07581
ENSDARG00000098256	si:ch73-329n5.6	1.56925	1.56754	1.56701	1.56825	1.56751	1.56698	2.2169	1.56676	1.56625	1.56933	1.56823	2.32135	1.65502	1.56634	1.56722	1.56871	1.88281	1.63596
ENSDARG00000098257	pcdh15a	5.95933	4.06087	4.04144	5.56643	6.27407	6.05552	6.20661	4.03224	4.98074	6.41385	6.0947	5.25562	6.94141	5.57022	5.20756	6.79959	5.70291	5.35084
ENSDARG00000098258	zgc:165507	5.95701	5.81683	3.83248	7.63151	5.52353	5.96894	7.46077	7.11757	7.03774	7.65281	7.3095	5.97415	8.23625	6.62055	6.02646	6.92007	6.06666	5.75892
ENSDARG00000098260	si:dkeyp-85h7.1	2.32133	2.52298	2.21826	2.62089	2.21886	2.61633	2.22131	2.21796	2.21736	2.78269	2.21971	2.22018	2.36509	2.39365	2.68693	2.22028	2.21771	2.21798
ENSDARG00000098263		1.86192	1.85989	1.85925	2.02504	1.85985	1.85923	2.47222	1.85896	2.61649	1.86202	1.86071	1.86118	2.4	1.85846	1.85951	2.04721	1.8587	1.85897
ENSDARG00000098264		-1.51083	-1.63299	-1.63605	-1.62988	-1.63317	-1.63619	-1.62557	-1.63777	-1.63833	-1.62627	-1.62997	-1.6285	-1.63802	-1.63832	-1.63473	-1.62822	-1.63829	-1.63766
ENSDARG00000098269	slc1a9	3.97035	3.52047	4.24379	3.99224	3.52021	3.77185	4.78734	4.50108	4.4312	3.81573	4.70173	3.52843	5.29438	4.47795	3.51807	4.36345	3.51297	3.51471
ENSDARG00000098270	znf1053	4.49069	3.55947	3.51637	3.66854	3.97044	3.71092	4.27193	4.49634	3.56713	4.83832	4.24314	3.73327	4.0595	3.5129	3.51749	4.13625	4.41157	4.072
ENSDARG00000098272	nipbla	12.0643	11.5039	11.6312	12.1006	11.2259	11.4928	11.3543	10.9821	10.9949	11.8275	11.2747	11.0618	11.97	11.4139	10.8867	12.0349	11.1457	11.1581
ENSDARG00000098273	zbtb14	9.45328	8.9367	8.95728	9.02251	9.5048	9.27992	8.88863	9.65006	8.61494	9.51395	9.34101	9.84176	9.20764	9.41103	8.62003	9.18977	9.10598	9.44219
ENSDARG00000098274	si:dkeyp-13d12.16	-2.16354	-2.1543	-2.16576	-2.16432	-2.16509	-2.16579	-2.16332	-2.16616	-2.16721	-2.16348	-2.16434	-2.164	-2.16622	-2.16699	-2.16545	-2.16394	-2.16656	-2.16613
ENSDARG00000098277		2.33324	2.12746	2.12675	2.41804	2.12742	2.12673	2.43782	2.12643	2.12576	2.754	2.12837	2.12889	2.63972	2.12588	2.12704	2.80123	2.12614	2.12645
ENSDARG00000098279	si:zfos-451d2.2	4.16776	4.6326	4.25727	4.30584	4.2492	4.10206	4.46445	4.95087	3.85751	3.85571	4.49928	4.07711	4.13235	3.84685	5.09903	4.96884	4.25329	4.31354
ENSDARG00000098280	rbm5	9.89324	9.98212	10.2605	10.5018	10.1821	10.2243	9.98963	9.69822	9.82446	10.303	9.07674	9.97373	10.3883	10.0278	9.94691	10.225	9.63301	9.80317
ENSDARG00000098281	si:dkey-237m9.1	5.04754	4.53375	3.85194	4.22371	4.40923	4.73315	4.57283	3.84945	5.71102	5.34466	3.86403	5.12532	4.23637	5.0854	4.85874	4.66036	4.28763	4.18117
ENSDARG00000098284	ctxn1	3.00161	2.99344	2.83699	3.32372	3.34381	3.17215	2.84273	2.83643	2.8353	3.44573	2.83972	2.97789	3.32153	2.8355	2.86668	3.78548	3.12899	3.05656
ENSDARG00000098286		6.10198	5.89746	5.88948	6.1952	6.74109	7.37629	6.14166	7.44147	6.43548	6.24877	7.3301	7.76013	5.85206	6.97037	6.91389	6.41137	6.66396	7.30601
ENSDARG00000098288	tax1bp1a	5.47971	6.24567	5.78956	6.8156	7.80271	8.40312	7.54707	8.33717	7.59459	6.72112	7.9881	8.50315	7.63735	7.70323	8.10079	7.23982	8.24832	8.21368
ENSDARG00000098289	vstm2l	1.85399	1.97269	1.85172	1.85298	1.85222	1.85169	1.85432	1.85146	1.85095	2.51382	1.85295	1.85335	2.17566	1.85104	2.39536	2.10097	2.03379	1.85148
ENSDARG00000098290	unc80	3.6493	3.2645	3.20458	7.29773	4.64974	4.98821	5.94225	6.13197	6.58842	6.43757	6.27991	4.13859	8.02042	5.19659	4.62938	8.00379	4.36267	4.28032
ENSDARG00000098291	trpc3	3.0485	3.04199	3.07183	3.86148	3.04185	3.13073	3.80102	3.03896	3.05596	4.11976	3.04461	3.53104	4.27746	3.13474	3.53532	3.79942	3.19187	3.16933
ENSDARG00000098293	si:dkey-27i16.2	3.50673	6.37753	3.09812	4.21952	7.52828	6.50095	5.81943	8.31783	7.08706	6.04558	8.3428	7.49687	4.5562	8.40355	7.79763	5.09978	8.07058	8.60469
ENSDARG00000098294	col5a3a	8.84424	8.57852	8.35749	6.76681	5.43306	4.96253	6.31227	5.08151	2.81367	7.37707	3.20939	4.92422	6.3694	6.09619	4.94518	5.85406	5.2145	4.9623
ENSDARG00000098295	efna3b	7.77929	7.81497	6.17508	8.03196	7.41609	7.58001	8.11542	5.72943	7.17415	7.57184	7.09202	5.98717	8.21836	6.74762	5.74108	7.57407	6.66957	6.07081
ENSDARG00000098296	gnsb	6.92138	9.29811	8.99762	6.89532	8.7022	8.69541	6.8627	9.68297	9.10548	5.27838	9.87964	8.90292	6.92194	10.6565	9.91188	5.29387	10.158	10.5391
ENSDARG00000098301		-1.41633	-1.41974	-1.42134	-1.4181	-1.41983	-1.34852	-1.41584	-1.42176	-1.42177	-1.41621	-1.41815	-1.41738	-1.42176	-1.42177	-1.42065	-1.41724	-1.42176	-1.42175
ENSDARG00000098304	taok1b	9.47624	8.99084	9.25036	9.33617	11.5072	11.7665	10.4964	11.546	11.2653	10.0487	11.8929	12.4281	10.2225	12.0388	12.1411	10.2291	11.7109	11.9492
ENSDARG00000098305	si:ch211-76m11.8	3.54498	3.65528	3.43362	3.55682	4.80194	3.71672	3.82885	3.45508	4.08796	3.60731	4.3217	3.52344	4.07143	4.25383	4.65739	3.52628	3.49165	3.72362
ENSDARG00000098308		6.4444	3.42906	3.37218	5.524	4.39626	4.89848	8.27965	6.77198	6.08888	7.63069	5.73491	6.09184	7.2051	5.16476	3.39563	6.38491	6.19683	4.15433
ENSDARG00000098311		8.20743	7.76601	7.24956	7.66395	7.66248	7.31774	7.21433	5.22208	6.56303	7.64925	7.67502	7.34857	7.2022	7.5219	7.83682	8.16424	7.30264	7.43805
ENSDARG00000098312	scarb2a	11.1944	11.6773	10.9107	10.4312	11.0843	10.2856	10.152	11.5155	11.0664	11.5807	11.7983	11.7811	11.0326	11.7159	11.2731	10.2491	11.5265	11.553
ENSDARG00000098313	nadka	7.02646	6.55566	7.7045	6.56687	7.55844	7.00458	6.09899	6.59833	8.20572	6.41817	7.75383	6.86852	5.95249	7.53087	7.40324	6.13688	7.24382	7.65471
ENSDARG00000098315	cyp1a	6.17797	5.0762	5.38913	6.02823	5.67754	3.61179	6.34899	6.93838	7.82681	5.69466	6.65482	5.12822	4.5427	8.82455	7.79665	4.84358	6.95491	6.91083
ENSDARG00000098316		3.39865	3.39028	4.29114	4.00883	4.17422	3.94281	3.40025	4.07734	3.38385	3.39905	4.22877	3.3956	3.78778	3.3843	4.7255	3.396	4.3024	4.20538
ENSDARG00000098317	dync1li1	8.87309	8.50347	8.09524	9.61916	9.34393	9.1237	9.1937	8.48743	8.63076	9.48033	8.79948	8.92334	9.88538	9.2623	9.22024	9.72019	8.75283	8.90182
ENSDARG00000098318		-1.73938	-1.81896	-1.82142	-1.81646	-1.81911	-1.82154	-1.813	-1.8228	-1.8244	-1.81356	-1.81654	-1.81536	-1.82301	-1.82439	-1.82036	-1.81513	-1.82419	-1.82272
ENSDARG00000098319		-1.16018	-1.16638	-1.16755	-1.1634	-1.16655	-1.16755	-1.11509	-1.16756	-1.1676	-1.15995	-1.16349	-1.16209	-1.16757	-1.16759	-1.16753	-1.16182	-1.06253	-1.16756
ENSDARG00000098320	grm1b	2.03357	2.03007	2.02895	2.22086	2.03	2.0289	2.03423	2.02843	2.02736	2.54349	2.03148	2.0323	2.91987	2.22448	2.0294	2.84883	2.02798	2.05698
ENSDARG00000098324	si:cabz01054394.6	4.67429	5.57892	4.25374	3.90886	4.67095	4.97701	3.68286	4.55514	3.6499	4.10326	3.66977	5.11004	4.63631	5.04791	3.65976	4.7825	3.65288	3.65522
ENSDARG00000098326		1.49868	1.49739	1.52123	1.93068	2.08505	1.72588	1.79202	1.4968	1.49642	1.49874	1.49791	1.49821	1.51732	1.49648	1.49715	1.49827	1.49664	1.49681
ENSDARG00000098328		0.416314	0.415758	0.415583	0.812048	0.415747	0.415576	0.416422	0.415503	0.415339	0.416341	0.415981	0.41611	0.735781	0.415368	0.415653	0.416137	0.415433	0.415507
ENSDARG00000098330	spef2	4.70916	3.93795	4.53503	5.41797	4.38482	4.79877	4.31439	3.92574	6.35678	5.4243	5.10219	5.12031	5.28645	5.3411	4.5111	5.70542	4.55717	4.33915
ENSDARG00000098332	zgc:112970	7.12039	7.71637	7.30664	5.51799	4.83034	5.53771	6.35877	7.1109	6.55804	5.10857	3.99447	5.1803	5.57494	4.95007	6.23303	6.1689	6.49407	5.62667
ENSDARG00000098334	exosc3	6.31297	6.75726	6.0223	5.48827	5.61299	5.33719	5.34535	6.49621	5.79832	5.1414	6.01922	6.02936	6.0315	5.98359	5.86673	5.41647	5.79199	5.09704
ENSDARG00000098335		-2.16326	-2.16522	-2.16614	-2.16428	-2.16527	-2.16618	-2.16298	-2.16666	-2.16802	-2.16319	-2.15037	-2.16386	-2.16673	-2.16774	-2.16574	-2.16378	-2.16718	-2.16662
ENSDARG00000098338	si:ch73-340n8.4	5.93224	6.04507	6.15526	5.19636	5.66343	5.29017	5.66305	5.61605	6.51045	4.40129	5.32213	5.44738	5.46524	5.08819	5.48067	5.65882	5.50758	5.86319
ENSDARG00000098342		0.291059	0.290642	0.290511	0.607155	0.459747	0.290505	0.291139	0.290451	0.290328	0.291079	0.290809	0.290906	0.34243	0.29035	0.290563	0.33108	0.306064	0.290454
ENSDARG00000098344	rab18b	7.67577	7.9247	7.96148	7.38904	8.90985	8.53636	8.44618	8.01383	7.60551	8.18923	8.02264	8.89359	7.65685	8.29073	8.28699	8.20919	8.39362	8.06112
ENSDARG00000098345	mamdc2a	4.02231	3.84843	3.83242	5.03782	4.68402	5.10673	6.85668	5.87565	6.75771	5.79483	5.00339	5.70463	5.49169	4.53318	4.19742	5.07248	5.33981	4.99041
ENSDARG00000098347	si:ch1073-181h11.4	-0.688188	-0.693806	-0.693862	-0.692634	-0.69381	-0.693864	-0.686953	-0.693888	-0.693941	-0.687874	-0.692757	-0.690823	-0.693892	-0.443417	-0.69384	-0.690455	-0.69391	-0.693887
ENSDARG00000098348	znf326	4.48204	4.20392	3.97774	4.37489	3.97944	4.28943	4.90621	5.13327	3.9752	5.17868	4.20702	3.98322	4.71081	4.5882	4.56288	4.47989	4.6887	4.4198
ENSDARG00000098349	hdac4	9.09911	9.28636	10.1451	9.80039	9.51861	9.85382	9.81532	9.55048	9.19349	9.87933	9.41039	9.61428	10.2284	9.36283	8.34003	10.3727	9.28091	8.98754
ENSDARG00000098350	mxd3	8.16089	7.40734	6.89077	8.4438	7.57456	7.12219	7.62324	7.75812	8.24057	7.91152	8.48771	8.11917	7.9474	7.70558	8.0381	8.37569	7.50615	6.86479
ENSDARG00000098351	si:ch211-66c13.1	4.05677	4.83714	5.26042	4.13442	4.2922	4.16064	4.25849	3.75684	3.79005	4.0619	4.0639	4.41467	4.23745	4.41862	4.42892	4.61739	4.43651	4.26349
ENSDARG00000098353		0.387444	0.386989	0.386846	0.605436	0.465014	0.386841	0.387533	0.386781	0.386647	0.387466	0.387171	0.387278	0.4047	0.386671	0.386904	0.387299	0.386724	0.71336
ENSDARG00000098355	atp5pd	9.1341	9.67019	9.3875	8.69424	9.88211	9.55244	9.03526	9.52161	9.37525	8.1755	10.0835	10.4744	8.86617	9.30981	9.36872	8.93177	9.73548	9.5348
ENSDARG00000098357	si:ch211-229l10.4	5.95564	6.31893	7.51989	5.84119	6.04867	5.5491	5.73274	5.90875	4.2567	5.72064	6.45112	5.55039	6.46098	6.56542	6.88522	6.35328	6.61928	6.04539
ENSDARG00000098359	il17rd	8.98499	8.28798	7.55657	7.9409	7.33746	6.43307	8.65648	7.19748	7.92328	8.19788	7.72645	8.13644	7.68534	7.37951	7.02224	7.45179	6.70026	6.0344
ENSDARG00000098360	cyp19a1b	4.21312	4.39935	3.92957	4.71703	3.95651	4.67383	4.27818	4.53925	3.71094	3.94041	4.02111	3.72132	4.29997	4.3385	4.28698	4.12866	3.91088	4.24091
ENSDARG00000098361	nudcd3	8.97661	8.95789	9.29948	9.06593	9.1183	8.94905	8.31656	8.31309	8.3763	9.08397	9.41699	9.13443	8.96739	8.97346	9.62694	9.42905	8.69478	8.96612
ENSDARG00000098362		4.59686	4.1293	4.12269	4.86764	4.90871	4.92703	5.44893	5.57174	5.33484	5.11983	5.30652	5.84144	5.32268	5.30546	4.82256	5.38923	5.32385	4.1198
ENSDARG00000098363		-0.227579	-0.229171	-0.229301	-0.229	-0.22918	-0.229306	-0.225423	-0.22936	-0.229482	-0.22703	0.257669	-0.22891	-0.229368	-0.22946	-0.229249	-0.228891	-0.229412	-0.229357
ENSDARG00000098365	lrrc74b	2.93983	3.27797	2.30238	2.305	2.30344	2.30233	3.03913	2.30185	2.30078	2.30726	3.17058	2.30579	2.42324	2.30097	2.30283	2.30596	2.48614	2.30188
ENSDARG00000098367	srp54	9.1405	9.63069	9.33442	9.21786	9.72151	9.61587	9.75314	9.98278	9.00363	9.67549	7.71139	9.77635	8.91308	9.30996	9.81031	9.03093	9.82589	9.63146
ENSDARG00000098368	aplp1	8.82588	6.58968	5.74509	11.2774	9.01279	8.8088	9.82509	8.94814	8.78887	10.6048	9.31302	8.58396	12.1046	8.92648	8.25189	11.4492	7.67481	8.49091
ENSDARG00000098369	si:dkey-165o8.1	4.00026	4.06931	4.10772	5.07703	4.17887	4.50283	4.89882	5.15995	5.66124	4.00092	5.30956	4.91141	4.6696	5.46246	4.47029	5.05504	4.94258	4.45384
ENSDARG00000098373		2.51936	2.35179	2.37794	2.39794	2.75298	2.35083	2.35525	3.33038	2.4408	2.35483	2.39756	2.35363	2.80986	2.94391	2.35123	2.35377	2.73046	2.37414
ENSDARG00000098374		9.10006	8.91982	9.37689	9.52068	7.46506	7.89667	10.2671	8.04988	9.69575	9.98841	9.56258	8.35151	9.3663	9.57038	8.27556	9.6082	8.99862	8.73832
ENSDARG00000098375	polr1a	10.6078	10.9712	10.5299	9.04965	9.17646	9.63515	9.55984	9.54007	9.93241	9.2292	8.97632	9.5056	8.80428	9.99746	9.90288	9.00657	9.85049	9.93393
ENSDARG00000098376	si:ch211-207l14.1	3.47205	3.44914	3.44161	3.45881	3.86172	3.44131	5.45003	5.44513	5.64698	4.37623	5.08695	4.06009	4.9197	4.40528	3.85507	4.32098	3.43503	3.48417
ENSDARG00000098377	tnfrsf11b	4.84795	4.48451	4.88829	4.53689	3.66861	4.05478	4.75234	4.014	3.66043	4.32668	4.8516	3.67579	4.36653	3.66102	3.66675	4.63739	4.27249	3.66383
ENSDARG00000098378		9.11987	9.2815	8.52836	7.94253	9.74092	9.21349	8.54988	8.7105	9.16876	8.26067	9.63929	10.528	7.97085	8.85907	9.43062	8.09708	9.64877	9.43014
ENSDARG00000098379	si:dkey-38l22.2	4.06763	3.84845	3.844	4.56341	5.07177	5.12023	4.01749	3.84193	5.08131	4.53144	3.85405	4.5084	5.0745	5.12146	4.84849	4.54948	4.86554	4.41936
ENSDARG00000098383	si:dkey-14o6.1	4.65398	4.24525	4.74819	4.49803	4.15434	4.66824	4.72333	5.2329	5.24218	4.08642	4.17461	4.0091	4.61747	4.63129	4.46481	4.69032	4.80576	4.5712
ENSDARG00000098386	ctps1b	7.90926	8.86612	8.55425	6.25026	7.4439	7.53649	7.24615	7.6439	8.43299	7.61935	9.10149	9.10144	6.82133	8.39602	8.72904	6.37592	8.22296	8.24329
ENSDARG00000098387	tmem176l.3a	7.79385	8.2325	8.86864	6.69823	8.89123	8.3579	8.62077	9.09279	8.25433	7.29837	9.16446	8.33204	7.50963	9.13373	8.40271	7.33017	9.06773	9.39354
ENSDARG00000098389	znf1015	5.58528	5.1656	5.08046	5.57099	5.31329	5.6754	5.48335	6.14566	4.25472	5.95697	4.29335	5.29494	5.69127	5.24715	6.40837	6.08126	5.86228	5.6126
ENSDARG00000098390	si:ch211-76m11.8	6.09684	6.22148	5.75566	6.11504	6.0926	5.70583	6.04179	6.84768	6.69788	6.4296	6.45741	6.57637	6.27563	6.23466	5.86246	6.61987	5.91867	6.46471
ENSDARG00000098391	psmg3	7.97887	6.9685	7.99766	8.60462	8.94113	8.39984	8.38724	8.43718	7.93309	8.2178	8.48054	9.25097	8.05377	7.96483	8.23617	8.65997	8.09424	8.56486
ENSDARG00000098392	si:ch73-28h20.1	4.46428	3.51201	3.44857	8.22444	5.97457	6.00734	8.01555	6.61299	6.70233	7.39931	5.69789	5.86389	7.53245	5.50474	5.12619	6.25698	4.80065	5.18702
ENSDARG00000098395		1.60227	1.60102	1.60063	2.08247	1.8519	1.93113	1.80003	1.60045	1.60008	1.60232	1.60152	1.60181	1.95547	1.60015	1.60079	1.60187	1.6003	1.60046
ENSDARG00000098397		3.33757	3.32455	3.32035	3.33	3.32427	3.32017	3.34003	4.83758	4.863	3.33818	3.32982	3.59437	4.27177	4.5796	4.02376	4.16034	4.90281	4.30124
ENSDARG00000098398		3.97493	3.62713	3.49486	3.56105	3.49817	4.07577	3.79458	3.49322	3.48986	5.09735	4.70396	4.5065	4.04384	3.9751	3.60897	4.3118	4.66433	4.45189
ENSDARG00000098401	fam136a	5.9306	6.37902	5.64094	5.64957	5.7045	4.36373	6.60051	7.24257	5.81529	5.69668	6.1206	6.42561	5.74454	5.97025	5.54627	5.39967	5.96924	5.73718
ENSDARG00000098402		-0.087946	-0.0881966	-0.0882751	-0.0880929	-0.0882017	-0.0882783	0.10964	-0.0883112	-0.0883846	-0.087934	-0.0880964	-0.088038	-0.0571937	-0.0883716	-0.0882437	-0.088026	-0.0883425	0.0847239
ENSDARG00000098403		3.68182	3.29098	3.43085	3.2855	2.94028	2.93882	3.47554	3.9984	2.93679	2.9453	2.94226	2.94336	2.9381	2.93704	2.93948	3.29234	3.57462	3.46275
ENSDARG00000098405	map3k1	11.1508	11.039	10.6497	10.01	10.5274	10.9013	10.4567	10.8403	10.77	10.3334	11.2277	11.6263	9.67439	11.1426	10.9485	9.74761	11.3252	11.4669
ENSDARG00000098406	si:dkey-22a18.2	6.95342	6.90488	6.7828	5.61502	5.72086	6.18601	5.70333	6.50554	6.64697	5.82964	6.12439	6.59873	6.74219	6.54724	6.11315	6.27995	6.87058	5.83991
ENSDARG00000098407		0.0729816	0.0725868	0.0724627	0.0727503	0.0725787	0.194137	0.073058	0.0724056	0.0722893	0.432329	0.0727448	0.0728369	0.126899	0.07231	0.0725123	0.0728557	0.0723561	0.0724089
ENSDARG00000098408	stbd1	5.15991	4.40609	5.08964	4.50643	4.451	4.91245	5.36765	6.7442	3.9916	5.85601	5.65701	5.12306	5.41793	7.25967	5.97947	6.24063	5.83584	6.20414
ENSDARG00000098409		5.56837	5.90209	6.70711	6.16625	7.01589	6.92547	6.40464	8.72212	7.10382	7.28372	7.67318	8.30185	7.57953	8.07554	8.01254	7.71983	8.34962	8.69824
ENSDARG00000098410	si:dkey-19b23.10	2.32727	2.30847	1.97418	2.05492	1.97471	1.97415	1.97693	1.97391	1.97337	2.63098	2.45537	1.97591	2.17542	1.97347	1.97441	2.10803	1.97368	1.97393
ENSDARG00000098414	ninl	7.48517	7.47594	8.33621	7.10155	7.18249	7.97974	7.65717	7.9125	7.58866	7.00221	5.81464	6.24587	7.41419	6.78187	6.93023	7.51086	7.11407	7.24088
ENSDARG00000098415		4.90198	4.62396	5.09508	4.18999	3.97464	3.91406	4.22314	4.74453	4.56204	3.69102	5.05658	4.23643	3.8102	4.08328	3.67614	3.68666	4.50443	3.70341
ENSDARG00000098419		5.46106	5.28275	4.10923	4.985	5.66413	4.60024	5.29207	5.70744	4.09686	5.51862	5.77721	4.13488	5.76529	5.16794	5.3941	6.12392	4.99612	4.55367
ENSDARG00000098420		6.63755	6.44063	7.04987	6.53442	6.93786	6.60576	6.95527	7.51519	7.42454	6.58196	7.38238	5.51548	6.6154	6.98292	6.8168	7.37315	7.55776	6.60949
ENSDARG00000098424		10.3324	10.1534	10.1287	10.5024	9.23164	9.68284	9.15879	8.69888	9.25866	9.6901	9.37395	8.56197	10.0849	9.63762	9.69856	9.89494	9.39132	9.21906
ENSDARG00000098426	si:dkey-56m15.8	6.3394	4.45312	5.60099	5.61639	4.91544	5.52239	4.50387	5.09739	6.01364	5.83265	5.83913	5.16181	5.6492	4.28479	4.59839	6.14908	5.55712	5.10274
ENSDARG00000098427		-2.16365	-2.16497	-2.16559	-2.16433	-2.165	-2.16562	-2.16346	-2.16594	-2.16216	-2.1636	-2.15966	-2.16406	-2.16599	-2.16667	-2.16532	-2.164	-2.16629	-2.16591
ENSDARG00000098428	asic1c	4.04801	3.6195	3.60844	5.93642	4.03072	4.27299	4.41539	3.60324	5.63157	5.23488	5.24012	4.62651	5.91315	3.59438	4.75931	6.08155	3.59867	4.39894
ENSDARG00000098430		4.5531	4.41768	3.77811	4.64205	4.49079	4.30944	4.78156	4.31919	4.94963	4.65996	3.72721	3.72927	4.08171	4.24774	3.72199	4.09441	3.7616	4.02147
ENSDARG00000098431	comp	9.52916	6.3746	5.25669	8.02926	8.26852	8.09009	8.8957	7.09748	7.78116	8.31177	7.32025	6.17747	8.72109	6.91528	3.86296	8.80584	7.06694	6.36215
ENSDARG00000098431	si:ch211-43f4.1	9.52916	6.3746	5.25669	8.02926	8.26852	8.09009	8.8957	7.09748	7.78116	8.31177	7.32025	6.17747	8.72109	6.91528	3.86296	8.80584	7.06694	6.36215
ENSDARG00000098432	paf1	9.15828	8.75764	8.75811	8.30581	7.88222	7.7126	7.8669	8.28968	8.31739	8.22756	7.95659	8.13441	8.23179	7.76269	7.34187	7.92313	7.22624	8.22726
ENSDARG00000098433	utp6	8.87094	9.13289	9.05969	8.67281	8.22336	8.27334	8.59419	9.36441	8.88727	8.99293	7.95669	9.13523	7.96556	8.34663	8.98956	8.13798	8.67356	8.76191
ENSDARG00000098435		1.23242	1.23161	1.23135	1.36389	1.23159	1.62979	1.23258	1.23124	1.26761	1.23246	1.23193	1.23212	1.28352	1.37816	1.23146	1.23216	1.40109	1.44076
ENSDARG00000098437	si:ch211-9d9.8	0.900736	0.89987	0.899597	0.900229	0.899852	0.899586	1.06264	0.899472	0.899216	0.900777	0.900217	1.45257	0.899455	0.899261	0.899706	1.24437	0.899363	0.899479
ENSDARG00000098438	slc6a6b	5.56315	6.98361	6.82326	6.54274	7.08583	6.56518	6.64441	7.1208	6.99941	4.55066	7.02579	5.43412	6.37203	7.96574	6.36949	5.78732	7.66756	6.70742
ENSDARG00000098439	nr1h3	8.67692	8.94701	9.19891	8.97097	9.02077	8.94975	9.10019	9.07348	8.40444	9.08046	8.76601	9.68077	8.78326	9.33167	9.43862	8.48173	9.00864	9.38482
ENSDARG00000098440	si:ch211-62a1.4	-0.401857	-0.404882	-0.404952	-0.372079	-0.404887	-0.404955	-0.400324	-0.404985	-0.40505	-0.401467	-0.404793	-0.404739	-0.404989	-0.171439	-0.404924	-0.404671	-0.390417	-0.355015
ENSDARG00000098441	nars2	6.34692	6.40363	6.16616	6.46168	6.04545	6.21773	6.54764	6.49063	6.81159	6.81429	6.96497	6.2632	6.51079	6.86601	6.64112	6.72555	6.71224	6.98389
ENSDARG00000098443	zfand6	8.1022	8.95326	8.67705	8.35977	9.07049	8.75985	7.749	9.13739	7.91154	7.83272	8.50392	8.93878	8.13541	8.62581	8.83051	8.11427	8.7008	8.37129
ENSDARG00000098444	si:dkey-3h2.4	6.5078	6.30515	7.18131	6.38481	6.36688	6.18565	6.52276	7.34202	6.79506	5.13238	7.44617	6.95289	6.72708	6.66448	7.89042	6.6484	6.15547	6.43285
ENSDARG00000098445	si:ch211-1o7.2	1.05633	1.05559	1.05536	1.44641	1.05557	1.09711	1.05647	1.05525	1.05503	1.14971	1.05589	1.05606	1.3157	1.05507	1.05545	1.05609	1.10222	1.25348
ENSDARG00000098451	tmem56a	6.9972	7.43005	7.12383	7.3467	7.09809	6.39022	6.60135	6.90844	7.9246	7.85799	7.19805	7.27118	7.75587	6.69121	6.70553	7.17702	6.76952	6.53666
ENSDARG00000098452	si:dkey-151g22.1	3.64135	3.61241	3.78354	3.70362	4.27465	3.85766	3.70288	4.13897	3.58986	3.99506	4.31009	4.02653	4.1737	4.42339	4.08271	4.06331	4.27557	4.02061
ENSDARG00000098453	pank4	8.63848	8.97252	8.93977	8.51409	8.55413	8.64168	8.47258	8.35965	8.42976	8.18858	8.23366	8.10517	7.98509	8.36255	8.14603	8.69806	8.43061	8.71257
ENSDARG00000098454		0.164892	0.164595	0.164502	0.164718	0.164589	0.164498	0.16495	0.164459	0.164372	0.164907	0.164714	0.164783	0.180123	0.164388	0.164539	0.297542	0.347144	0.31134
ENSDARG00000098460	ccl39.5	1.29082	1.28971	1.28936	1.29017	1.28969	1.28935	1.29104	1.2892	1.28887	1.29088	1.76573	1.29042	1.36801	1.28893	1.80886	1.29047	1.58768	1.28921
ENSDARG00000098461	si:dkey-11f4.14	4.85615	3.98867	5.03911	4.65574	4.528	4.87129	3.96202	5.27691	5.08781	4.3163	4.65188	4.07061	4.67438	4.54158	3.94412	4.90955	4.49577	5.1793
ENSDARG00000098462		0.524283	0.523491	1.20019	0.52382	0.523475	0.52323	0.524436	0.523125	0.522889	0.524321	0.523809	0.523994	0.666048	0.522931	0.523341	0.524032	0.54317	0.523131
ENSDARG00000098463	gig2g	-0.616998	-0.621772	-0.621825	-0.453618	-0.621775	-0.621828	-0.615751	-0.62185	-0.6219	-0.61668	-0.621606	-0.619655	-0.533077	-0.621891	-0.621804	-0.619284	-0.621871	-0.621849
ENSDARG00000098465	si:ch73-366l1.5	7.22169	9.70316	8.98692	8.35869	11.8129	11.9357	8.48798	12.2319	11.6242	7.71631	12.2331	13.0624	8.48362	12.1904	12.2884	9.04044	12.292	12.674
ENSDARG00000098466	ube2a	8.40373	8.52002	7.79622	8.74721	8.86286	8.2473	8.33025	8.62765	7.72496	8.15192	8.49592	9.2758	8.50329	7.76633	9.25905	8.34123	8.46823	8.41285
ENSDARG00000098475	arr3b	2.93995	2.54943	2.37023	5.59492	2.5389	2.36202	9.87763	8.855	8.51658	8.02842	7.67391	7.24282	8.96153	6.49929	7.30788	7.21187	4.41523	5.64612
ENSDARG00000098477	tec	3.81646	6.30003	6.40688	4.70366	6.28481	6.55712	5.28785	7.82393	7.15116	5.23722	7.54967	6.64691	5.91732	8.18444	6.92296	6.64106	8.23116	8.57539
ENSDARG00000098478		-1.171	-1.17573	-1.17674	-1.17345	-1.17585	-1.17674	-1.17031	-1.17675	-1.17677	-1.17082	-1.17352	-1.17245	-1.16445	-1.17677	-1.17673	-1.17225	-1.07529	-1.17675
ENSDARG00000098480		-0.602421	-0.607321	-0.607379	-0.607076	-0.607324	-0.607381	-0.601127	-0.607405	-0.607459	-0.602092	-0.607205	-0.60518	-0.560076	-0.60745	-0.607355	-0.604795	-0.385907	-0.607404
ENSDARG00000098481	zgc:110283	3.87001	3.55799	3.5531	4.51623	4.13358	4.79723	4.57913	3.55084	5.09384	4.7995	5.26636	4.948	3.71004	4.45719	3.55506	3.56835	3.83389	3.55097
ENSDARG00000098482		-1.81881	-1.82078	-1.8217	-1.81983	-1.82083	-1.82175	-1.81853	-1.82222	-1.82292	-1.81874	-1.81986	-1.81942	-1.80129	-1.82292	-1.8213	-1.81933	-1.82275	-1.81519
ENSDARG00000098483		10.3093	10.6647	7.591	9.21779	11.1591	10.6524	6.31112	9.96916	8.55277	8.27071	11.046	10.8453	9.45999	10.3892	10.9161	10.5426	10.5843	10.4232
ENSDARG00000098485		-1.80833	-1.81305	-1.81528	-1.81078	-1.81318	-1.81539	-1.75704	-1.81654	-1.81773	-1.80815	-1.81085	-1.80978	-1.79986	-1.81773	-1.81432	-1.80958	-1.81771	-1.81646
ENSDARG00000098486	tollip	7.16332	8.31502	7.74773	6.93516	8.60221	8.33434	6.93975	8.42235	7.98305	7.86897	8.15086	9.24838	7.5363	8.13282	8.39359	7.41376	8.40802	8.26548
ENSDARG00000098490		4.10656	3.39397	3.29696	3.57344	3.93857	3.29681	4.14876	3.44659	3.29202	4.04921	3.36599	3.30737	4.1991	4.53808	3.29836	3.30789	4.55495	5.01414
ENSDARG00000098491		-1.98929	-1.99354	-1.99555	-1.9915	-1.99366	-1.99564	-1.94316	-1.99668	-1.99873	-1.98913	-1.99156	-1.9906	-1.99684	-1.99873	-1.99468	-1.99042	-1.99781	-1.99661
ENSDARG00000098492	olfcd2	-1.81553	-1.8193	-1.82107	-1.81749	-1.8194	-1.82115	-1.78812	-1.82207	-1.82328	-1.81539	-1.81754	-1.81669	-1.82222	-1.82328	-1.82031	-1.81653	-1.80964	-1.80858
ENSDARG00000098494	si:ch211-145h19.3	1.17518	1.17429	1.17401	1.17466	1.17427	1.17399	1.17536	1.17388	1.17361	1.17523	1.64653	1.17486	1.19302	1.37648	1.17412	1.1749	1.35501	1.48137
ENSDARG00000098497	hrasa	7.13335	5.32875	5.44307	7.31809	8.3183	7.80747	7.3454	6.80416	7.05793	7.58706	7.96902	8.33798	7.50677	6.96246	7.12105	7.18607	7.534	6.79987
ENSDARG00000098507	lyar	6.23432	5.61538	6.0606	5.37307	5.09847	4.96888	5.48501	4.29839	5.24085	4.94197	5.38983	6.31635	5.65016	5.19398	5.71613	5.41621	5.95915	5.81792
ENSDARG00000098508		3.50753	4.76118	3.41973	4.37343	3.42278	3.6339	3.77232	3.41822	3.41513	4.0998	3.4271	3.42947	4.00761	4.65196	4.8128	4.08841	4.28932	3.87678
ENSDARG00000098509		5.44928	5.26707	4.46559	5.89501	5.87427	6.22025	5.00823	4.65014	4.48514	6.0212	5.64898	5.43019	5.27202	5.62249	5.30354	5.42388	5.54433	5.18193
ENSDARG00000098510	zgc:174650	3.58186	3.15345	2.97721	2.927	3.27453	3.20076	2.94653	3.35165	2.88225	3.04146	3.3663	2.88703	3.01767	3.03895	2.93787	3.55803	3.10609	2.8833
ENSDARG00000098510	znf1102	3.58186	3.15345	2.97721	2.927	3.27453	3.20076	2.94653	3.35165	2.88225	3.04146	3.3663	2.88703	3.01767	3.03895	2.93787	3.55803	3.10609	2.8833
ENSDARG00000098511	ntrk2b	4.15225	3.31673	3.26004	7.10415	4.70536	6.03106	5.55898	5.56547	4.44128	7.40822	5.0454	5.97239	8.21441	4.57327	4.68103	7.48344	4.95262	4.68415
ENSDARG00000098512	si:ch73-215f7.1	3.98305	3.8969	3.2427	5.35236	4.2717	4.35592	4.53728	3.24021	3.23507	3.26529	3.25475	3.25858	5.08835	3.23599	3.24485	4.60638	3.77428	3.24036
ENSDARG00000098513		-1.13489	-1.14462	-1.14673	-1.13995	-1.14489	-1.14673	-0.890474	-1.14677	-1.14686	-1.13453	-1.14009	-1.13789	-1.14678	-1.14685	-1.14669	-1.13747	-1.14681	-1.14677
ENSDARG00000098514	si:ch211-59d8.3	4.56285	4.58405	4.75893	4.31991	4.67432	4.38687	4.25727	4.05878	4.52241	4.50716	4.73634	5.13787	4.46424	4.42481	4.29569	4.70642	4.91895	4.92907
ENSDARG00000098515	si:dkey-16p6.1	6.4172	6.25122	6.74865	6.86895	6.50728	7.16754	6.53208	6.09658	6.40203	6.73835	7.54711	7.16204	6.9413	7.2641	7.69958	7.06855	7.02133	6.82139
ENSDARG00000098520		5.70586	5.96217	5.3588	6.87543	5.88787	7.00359	6.11329	6.97043	7.11575	4.64608	5.81471	6.27961	6.80744	6.06395	6.3525	6.49339	6.48827	6.76435
ENSDARG00000098522		-1.11275	-1.11872	-1.11973	-1.11586	-1.11889	-1.11973	-1.09061	-1.11975	-1.09893	-1.11254	-1.11594	-1.11459	-1.06114	-1.10839	-1.11971	-1.09305	-1.11976	-1.10415
ENSDARG00000098523	zgc:152904	3.24174	2.84371	2.83751	4.22049	2.84331	2.83725	3.47099	3.405	2.82858	3.60349	2.85137	2.85573	4.73179	3.38427	2.84001	4.68818	3.12015	3.53751
ENSDARG00000098525		0.651834	0.651112	0.650885	0.651411	1.07746	0.650875	0.651973	0.65078	0.650566	0.651869	0.651401	0.65157	0.650766	1.11035	0.650976	0.651604	0.650689	0.650786
ENSDARG00000098526	gpr75	5.32276	3.63801	3.50957	6.67446	4.7799	5.2377	5.1668	3.49867	4.98089	3.60072	3.55975	5.15825	7.07917	5.2979	4.98242	6.74315	4.1948	4.763
ENSDARG00000098527		4.10064	4.36966	4.71277	4.39196	4.24864	4.20282	4.35372	3.93981	3.96171	4.88193	4.84853	4.81366	4.55083	4.7493	4.54548	5.04659	4.55796	4.56491
ENSDARG00000098528	rtn4rl1b	3.3164	3.0294	3.02447	3.94512	3.02908	3.27697	3.33653	3.06477	3.01746	4.849	4.51269	3.03908	4.9438	3.0183	3.02645	4.77229	3.51074	3.24993
ENSDARG00000098529	ccne2	9.38412	9.38859	10.1119	8.0973	7.6847	7.07192	7.81854	7.25749	6.98446	7.44689	6.97593	7.33252	7.81095	7.11032	6.7097	8.18139	6.77662	6.88267
ENSDARG00000098530	si:dkey-106c17.2	2.77749	3.04973	2.64941	2.68396	2.85452	2.64938	2.82808	2.64913	2.98144	2.65202	2.65078	2.68837	2.90971	3.12267	2.77494	2.76099	3.04128	2.89113
ENSDARG00000098534		4.53959	4.57824	4.71228	4.30839	4.49381	4.32097	4.57919	3.81403	3.8115	3.82682	4.38085	4.29551	4.27713	4.62056	4.0117	4.95462	4.3063	4.23078
ENSDARG00000098535		4.25263	5.11867	4.06196	4.56739	4.86707	4.63437	4.74441	4.04496	5.1321	5.09466	3.9498	4.11694	4.68247	5.16183	4.73845	4.48244	4.55523	4.47925
ENSDARG00000098536	si:dkey-25i10.1	1.52174	1.50342	1.61915	1.59967	1.47878	1.73268	1.71781	1.47844	1.47821	1.60207	1.47911	1.47929	1.52584	1.49038	1.47865	1.51593	1.66764	1.47845
ENSDARG00000098537	spata22	5.8756	4.06881	4.05446	5.72843	5.09792	5.49147	6.25521	4.04772	6.13394	6.24222	6.11799	5.628	6.41915	4.37968	5.09934	6.03187	5.27973	4.79134
ENSDARG00000098538		0.91398	0.912892	0.912548	0.913343	0.912869	0.912534	1.50073	0.912389	0.912066	0.914032	0.913328	0.913582	0.912368	0.912124	0.912685	1.51924	0.912252	0.912399
ENSDARG00000098540	zc3h7ba	8.12159	8.23705	7.58429	6.3578	8.93577	8.85925	7.63631	9.48763	9.02159	7.79679	8.11085	9.30548	6.9745	9.3577	10.1138	6.54698	8.79101	8.98543
ENSDARG00000098541		2.84548	2.16519	2.88306	2.48999	2.16514	2.16441	2.59996	2.16409	2.16338	2.16768	2.16614	2.55367	2.3253	2.16351	2.16474	2.16681	2.16379	2.18695
ENSDARG00000098544	ncdn	8.94083	8.80817	9.00102	8.47855	8.19076	8.39773	7.6266	9.07251	8.27133	7.11254	8.16786	8.02381	8.48525	8.28526	8.1198	9.28473	8.44543	8.69284
ENSDARG00000098546	olfcg6	-0.485646	-0.489926	-0.490002	-0.38902	-0.489931	-0.490005	-0.484102	-0.490037	-0.490109	-0.256466	-0.489828	-0.488941	-0.490042	-0.490096	-0.489971	-0.488481	-0.490067	-0.490035
ENSDARG00000098551		5.68282	4.96956	5.2936	6.53975	5.89159	5.5411	5.71776	4.17619	5.66642	5.72257	4.96955	4.22792	6.87444	5.85162	5.66993	6.48257	5.59695	6.20536
ENSDARG00000098557		5.54122	4.86854	6.21887	5.92831	5.46531	5.75151	5.90118	5.23205	5.18323	5.48211	5.93374	4.30747	5.19442	5.37334	4.41829	5.21704	5.49424	5.85941
ENSDARG00000098561	zgc:194202	4.32734	4.78861	4.16882	4.6128	3.49603	3.95761	4.34263	3.49233	3.48983	4.38983	3.49955	3.50149	4.10552	3.49027	3.49461	4.5773	4.01474	3.4924
ENSDARG00000098566	si:ch73-233f7.4	6.79228	2.8198	2.68753	8.62649	5.67946	6.05902	6.80712	3.61373	5.23124	8.55929	2.95773	6.21116	9.01178	4.29778	5.25404	8.38914	4.92101	6.92917
ENSDARG00000098569		5.50009	4.27322	6.21849	5.77239	6.02598	4.21741	5.56642	7.56539	7.34817	3.88828	4.30995	6.54384	5.63156	6.58178	7.09897	4.72351	6.98159	7.48121
ENSDARG00000098570	si:ch211-8c17.2	4.81455	5.98406	6.09397	4.25851	3.79231	3.78029	3.83741	3.77504	3.76312	4.57717	6.75315	5.21252	4.87757	5.72272	4.98182	5.17967	6.01196	5.58134
ENSDARG00000098571		-1.06678	-1.07216	-1.05722	-1.06958	-1.07231	-1.07264	-1.066	-1.07265	-1.07268	-1.06658	-1.06966	-1.06844	-0.952084	-1.07267	-1.07263	-1.06821	-1.07266	-1.07265
ENSDARG00000098573	sgcd	8.03721	8.06934	7.74533	7.67285	10.4004	10.6698	8.89403	10.6796	9.69155	8.75941	10.2193	10.7272	8.57755	9.9189	10.2519	8.54019	10.3094	10.6416
ENSDARG00000098574	srsf11	11.3688	10.7139	11.0727	11.1501	10.6719	10.7408	10.4309	10.3694	10.4653	10.56	10.4429	10.296	10.7952	10.6911	10.4564	10.7427	10.6163	10.7007
ENSDARG00000098575		0.705663	0.704932	0.704702	0.705235	0.92061	0.704692	0.705804	0.704596	0.70438	0.705698	0.705225	0.705395	0.782878	0.704418	1.2664	0.70543	0.757195	0.704602
ENSDARG00000098577		1.24537	1.24456	1.24431	1.37632	1.60428	1.2443	1.42794	1.24419	1.24395	1.24541	1.24489	1.24508	1.44738	1.244	1.37504	1.24511	1.38773	1.2442
ENSDARG00000098578	pdgfab	7.82282	8.54167	8.09475	6.78303	6.33482	5.05367	7.48972	6.29413	3.26517	6.23838	5.07986	3.61159	6.73003	4.25025	5.47708	6.59687	6.67263	6.98818
ENSDARG00000098581		-1.03854	-1.04482	-1.0453	-0.952234	-1.04499	-1.0453	-1.03763	-1.04531	-1.04535	-1.03831	-1.04189	-1.04047	-0.972858	-1.04534	-1.04528	-1.0402	-1.04533	-1.04531
ENSDARG00000098583	wbp1	7.20856	7.0559	6.75282	8.06054	8.12553	7.28539	7.60058	7.55446	5.36847	7.84845	7.86574	7.37977	7.57731	6.95763	7.42901	8.1993	6.69576	6.91518
ENSDARG00000098584		7.32511	7.2681	7.43785	7.82793	8.23344	8.16224	6.77969	8.49645	6.45967	7.24858	9.11839	8.89091	7.47317	7.76687	8.01593	7.66878	8.20783	8.36766
ENSDARG00000098585	si:ch211-237a4.2	3.22458	3.35654	3.24545	3.43364	3.49654	3.81374	3.35392	4.09173	4.27492	3.28808	4.05265	3.2754	3.82195	3.30233	3.21749	3.27687	3.68975	3.95572
ENSDARG00000098586	zgc:194887	-0.940637	-0.946778	-0.946815	-0.94395	-0.946781	-0.946817	-0.939716	-0.946832	-0.946866	-0.940402	-0.944042	-0.942601	-0.946834	-0.94686	-0.775108	-0.942326	-0.946847	-0.946831
ENSDARG00000098587		2.26931	2.26509	3.28729	2.37108	2.97015	2.55343	2.27011	3.01068	2.26183	2.2695	2.26679	2.26777	2.43737	2.26206	2.26428	2.32972	2.54355	2.26315
ENSDARG00000098588	gchfr	3.19394	3.70202	3.18605	3.19045	4.25911	3.51428	3.87061	3.18518	3.18338	3.71368	3.83031	4.21859	3.47389	3.42444	3.18682	3.5502	3.69904	3.18523
ENSDARG00000098589	cyb5a	9.57865	10.0373	9.5314	6.95336	13.7536	13.5812	8.74814	12.6056	12.0453	9.17232	11.997	13.1009	7.53892	11.8381	12.4602	7.34995	12.6071	12.7922
ENSDARG00000098590		2.03457	2.18422	1.91148	1.91226	2.04885	1.91146	2.00268	2.16588	1.98714	2.0369	2.06092	1.98331	1.94357	2.0575	1.93312	2.05133	1.91119	1.96075
ENSDARG00000098591	tubb2b	14.2188	13.4764	13.529	13.7856	12.7399	12.7548	13.0908	12.6033	12.8487	12.6832	12.6847	12.2193	13.4968	12.451	12.7875	14.1471	12.3824	12.8266
ENSDARG00000098592	zgc:92140	6.80034	7.10323	6.73874	7.58882	8.17157	7.98355	7.83874	7.73089	8.24684	7.78136	7.89307	8.40853	7.77014	6.97664	7.9566	7.61414	7.60468	7.39187
ENSDARG00000098595	hist1h2a11	5.13469	5.33558	5.18108	4.74887	4.58422	3.99333	4.86849	4.81644	3.90895	4.58521	4.25305	4.57275	5.60695	4.64232	4.00512	5.73984	4.8991	3.94946
ENSDARG00000098597		3.29678	4.06323	5.09421	4.73881	3.27751	3.90643	3.81082	3.26888	3.26295	5.70139	3.28559	4.38885	4.23271	3.26401	3.27423	4.43025	3.95301	3.26905
ENSDARG00000098599		10.0805	10.878	11.0918	9.86128	9.32206	10.1446	9.29935	9.61834	10.6039	9.76499	9.93771	8.85716	10.1811	10.6456	9.71805	9.8381	10.004	10.355
ENSDARG00000098600	pithd1	6.77696	6.21303	6.60958	6.01679	7.56588	6.62105	5.94561	6.54861	6.99847	4.11829	7.04599	8.15764	5.65957	7.13858	7.77001	5.5191	7.2272	7.63258
ENSDARG00000098601	ora1	0.273348	0.272879	0.272732	0.273073	0.27287	0.272726	0.273438	0.272664	0.272527	0.27337	0.675413	0.273176	0.272655	0.272551	0.272791	0.273198	0.438306	0.329682
ENSDARG00000098602		3.18026	3.85352	4.36997	3.17407	3.1694	3.16606	3.18228	3.16461	3.16136	3.68919	3.29562	3.1764	3.55557	3.94462	3.69866	3.91934	4.72056	4.88311
ENSDARG00000098603		1.09518	0.951559	1.47729	0.951889	0.951543	1.05877	0.952509	0.951193	0.950958	0.952394	0.951878	0.952064	0.989703	1.16885	0.951409	0.952102	0.951093	0.9512
ENSDARG00000098604	si:dkey-14o6.4	4.11367	4.65911	3.58598	3.84643	4.39016	3.87871	4.06915	4.65227	3.59983	4.3661	3.68544	3.5937	4.09103	3.82691	3.86556	4.25898	4.54975	3.86711
ENSDARG00000098605	slx1b	6.67804	7.37911	6.22496	7.41323	6.86129	6.61822	6.33961	7.077	7.58951	6.97991	6.78714	6.89491	7.30869	6.09903	6.23777	6.76698	7.30166	6.29136
ENSDARG00000098608		6.40665	6.60558	6.83735	5.78884	4.0694	5.84459	6.41335	4.04176	4.02225	5.96802	5.15082	6.59956	6.09257	5.5811	5.06291	5.59358	5.89323	4.95745
ENSDARG00000098609	si:dkey-4c15.8	5.25236	4.98621	4.02527	5.16654	4.37457	4.719	4.9547	4.55021	4.0383	5.51145	4.31514	5.0037	5.17693	4.57138	4.54616	5.60891	4.34987	4.58541
ENSDARG00000098610	si:ch211-207e19.2	4.11758	4.29877	4.6939	4.22056	4.43011	4.18115	3.83482	3.89154	4.05523	4.16357	3.7634	4.90474	4.17494	4.41591	4.42766	4.18042	4.32183	4.48544
ENSDARG00000098612	chrm2a	3.91949	4.72627	3.76204	6.12605	6.76688	7.81669	5.46141	5.93314	5.16632	6.38243	6.62199	5.9363	7.50563	4.98654	5.43943	7.00032	7.24772	5.67529
ENSDARG00000098613	zgc:174222	6.1779	6.18762	6.35985	6.15449	5.77354	4.91832	6.67063	4.1584	4.94095	5.56014	4.14841	5.81765	5.98143	5.20267	4.52838	5.81927	5.85263	4.65978
ENSDARG00000098613	si:dkey-15h8.16	6.1779	6.18762	6.35985	6.15449	5.77354	4.91832	6.67063	4.1584	4.94095	5.56014	4.14841	5.81765	5.98143	5.20267	4.52838	5.81927	5.85263	4.65978
ENSDARG00000098615		1.82236	1.82091	1.82045	1.89642	2.24453	2.05615	1.8771	1.91486	1.8467	2.08943	1.82149	1.82183	1.82021	2.3888	1.84633	1.8219	1.93294	1.82025
ENSDARG00000098618	erap2	3.65719	3.64789	3.64493	4.02742	3.6477	3.64481	3.79584	4.75956	4.92056	4.46634	4.37922	4.6506	4.32122	4.39009	3.64612	4.10947	4.91644	4.33594
ENSDARG00000098620	si:ch211-188p14.2	2.4767	2.47017	2.46807	3.12698	2.47004	3.64474	2.77325	2.4671	2.46509	2.477	3.69687	3.12359	2.82002	2.46545	2.46891	2.47464	2.7298	2.46715
ENSDARG00000098621		1.52225	1.52093	1.52051	1.52148	1.86925	1.5205	1.68336	1.52032	1.51993	1.52231	2.10417	1.52177	1.97787	1.52	1.52068	1.52183	1.59047	1.52033
ENSDARG00000098622	ccne1	8.59472	7.85987	7.70112	7.24266	7.19724	6.47083	7.05284	7.1648	8.3494	6.56782	7.19578	7.19172	6.9158	7.71621	7.40824	7.07437	7.13093	7.44741
ENSDARG00000098623	si:dkey-23f9.4	7.1038	6.60043	8.06105	7.30145	6.59674	5.95461	6.70184	7.11638	7.28379	7.54126	6.61461	6.85146	6.82181	5.86133	6.26754	7.37682	6.24346	6.76349
ENSDARG00000098625	efna5b	6.88462	5.72304	4.04994	6.88118	6.97123	7.286	7.37628	5.71983	7.76762	7.14571	6.26396	6.95386	7.56092	7.21785	7.12528	6.94346	6.98211	6.67719
ENSDARG00000098626	nitr12	-0.923754	-0.93	-0.93004	-0.831011	-0.930002	-0.930041	-0.922779	-0.930058	-0.930095	-0.923506	-0.927358	-0.925833	-0.844752	-0.930089	-0.930024	-0.925542	-0.930074	-0.930057
ENSDARG00000098627	gspt1l	12.0926	12.3381	11.9963	11.2874	11.7309	11.7682	11.4297	11.7332	11.9046	11.1065	11.8984	12.3558	11.0893	11.925	12.0886	11.241	11.7036	12.157
ENSDARG00000098628		3.59523	3.0314	3.02959	3.03378	3.29239	3.49257	3.2306	3.02875	3.02704	3.5323	3.0337	3.99466	3.0541	4.09911	4.05072	3.14437	3.24494	3.36788
ENSDARG00000098630		-0.687772	-0.693561	-0.693616	-0.490593	-0.693564	-0.693618	-0.686569	-0.693642	-0.693694	-0.687465	-0.692221	-0.690338	-0.677366	-0.693684	-0.693594	-0.660279	-0.693664	-0.69364
ENSDARG00000098631		7.59063	6.54197	2.60632	9.63202	10.6363	10.7195	9.61204	10.086	9.52885	9.18008	9.49768	10.3574	10.2585	10.5191	10.0018	9.24374	9.80149	10.2997
ENSDARG00000098634		-0.418369	-0.422115	-0.422199	-0.386199	-0.422121	-0.422202	-0.41673	-0.422237	-0.422315	-0.417952	-0.100897	-0.421865	-0.422242	-0.422302	-0.422166	-0.421377	-0.422271	-0.422235
ENSDARG00000098635	irf2bp2b	9.69514	9.46636	9.80991	9.52587	10.2507	9.60185	9.53705	10.3734	10.3617	9.92765	9.38154	10.0157	10.3019	10.5975	10.387	9.95257	10.4317	9.79145
ENSDARG00000098636		1.42719	1.22204	1.22166	1.22254	1.22202	1.22165	1.22347	1.22149	1.22113	1.2233	1.22252	1.2228	1.49673	1.2212	1.25052	1.96321	1.22134	1.36629
ENSDARG00000098639	pycr1b	8.30873	7.87447	6.67595	9.0672	7.8034	8.20563	9.53021	8.81284	9.12611	9.40201	8.34599	8.44779	9.05254	8.88689	8.58147	8.67853	8.70124	8.75814
ENSDARG00000098640		5.25744	5.97259	3.29614	5.42618	6.86722	4.74652	6.85088	3.24515	6.19944	7.47985	8.2095	6.56897	6.78879	7.88202	7.78762	6.0083	7.83921	8.75937
ENSDARG00000098641	nbeal2	8.46347	9.58452	8.89133	8.60885	8.5637	8.50576	9.16171	8.47544	9.19956	9.29207	9.08048	8.001	8.21834	8.74928	7.65988	8.17654	9.1471	9.01295
ENSDARG00000098644	si:ch211-126j24.1	9.65114	8.45356	8.76928	10.1061	8.33294	8.50373	9.4752	8.64097	9.60671	9.87262	8.80593	8.60338	10.4484	8.95674	8.4011	9.77583	8.70837	8.41837
ENSDARG00000098645	rgn	4.58175	5.54221	5.96511	4.86535	6.90018	6.91944	6.25351	7.86626	7.06734	6.84006	7.36873	7.00744	5.38734	7.15934	7.49784	5.76105	7.49569	7.49629
ENSDARG00000098646	mthfd2	7.97406	9.2533	8.73684	8.32041	9.0114	8.55299	8.27201	7.7659	8.65893	7.52502	7.67034	7.42466	7.67781	7.93365	8.06651	8.15881	8.15836	7.7338
ENSDARG00000098647	ankdd1a	5.78754	4.73024	5.66325	5.65779	5.81997	5.61225	5.55264	6.10535	4.32502	5.56779	5.704	5.79483	6.60387	5.31584	5.65398	6.18638	5.33016	5.63551
ENSDARG00000098650	iqgap3	9.70213	9.79598	10.381	9.61391	8.50713	8.49547	9.56078	8.71155	8.9202	8.76887	8.26107	8.57417	9.07195	8.3658	8.00802	8.92087	7.70011	7.51949
ENSDARG00000098652	pcdh11	7.14248	4.78579	2.6041	9.76189	7.12202	7.52377	9.36484	7.64419	8.43888	10.0422	7.74152	8.00823	10.5848	7.423	7.68974	10.0625	6.94214	6.61321
ENSDARG00000098653		3.66793	3.5634	2.93479	3.53671	3.19101	3.28224	3.01017	2.95931	2.93254	4.01423	2.93842	3.21727	3.81399	2.95151	2.93543	2.93983	2.93341	3.23062
ENSDARG00000098654		6.56933	7.9158	7.28167	7.28898	6.38836	6.49125	5.78238	6.5373	6.53077	7.34178	6.71658	6.5188	7.56001	7.42811	6.36412	6.50658	6.91333	6.78538
ENSDARG00000098655		8.81917	7.76212	8.73886	8.13736	9.41577	9.996	9.35792	10.0453	9.3769	8.74628	10.1563	10.6074	8.16698	10.3407	9.87265	8.70094	9.89179	10.1197
ENSDARG00000098657		5.5763	5.57294	4.10202	5.28702	5.66608	5.00333	5.82928	5.74279	4.09188	5.03697	5.2084	4.95992	4.89045	4.09311	4.91585	4.78287	5.10082	4.75738
ENSDARG00000098660		6.87556	6.84649	7.04659	6.39503	6.7204	6.29353	6.1548	6.7006	5.85449	5.49584	5.02519	5.80545	6.48756	6.18152	6.62779	6.32365	6.59146	7.015
ENSDARG00000098661		5.41534	4.68535	4.22161	4.64321	4.84251	4.94533	4.46708	5.38169	5.41809	4.02638	5.25395	4.75396	5.00638	4.71933	4.42871	4.02092	4.28848	4.97752
ENSDARG00000098662	si:ch73-359m17.9	3.09624	2.61443	2.61316	3.14037	2.61435	2.6131	2.61924	2.88894	3.86465	2.61866	2.90143	2.617	2.74979	2.61157	2.91169	3.0115	3.11487	2.6126
ENSDARG00000098663	fgf19	0.318654	0.317939	0.317714	0.318236	0.317925	0.317704	0.318792	0.31761	0.317398	0.318688	0.318226	0.318393	0.317596	1.00155	0.317804	0.318427	0.395757	0.341351
ENSDARG00000098664	si:dkeyp-53d3.3	3.55285	3.16621	3.11767	4.08462	4.31938	3.21896	3.21247	3.11639	3.11377	4.63105	3.12391	3.12592	4.02146	3.65039	3.15857	4.14827	3.57628	3.11646
ENSDARG00000098665		-1.13617	-1.14084	-1.14217	-1.1386	-1.14097	-1.08461	-1.13549	-1.14218	-1.1422	-1.13599	-1.13866	-1.13761	-1.08083	-1.1422	-1.14209	-1.1374	-1.14219	-1.14218
ENSDARG00000098666	si:dkey-93h22.8	9.88594	9.66618	9.90385	9.53033	8.52841	9.14555	9.10141	8.77875	8.88833	9.16542	8.13398	8.90092	9.16888	9.12604	8.66771	9.72541	9.08115	9.53044
ENSDARG00000098667	grin3bb	4.73051	4.75468	5.20744	5.46598	4.87789	4.86106	4.96988	4.60384	5.38156	5.52638	4.04039	4.33258	5.25582	4.02101	4.07097	5.41952	4.62823	4.75526
ENSDARG00000098668		-0.658073	-0.663902	-0.663965	-0.662749	-0.663906	-0.663968	-0.624694	-0.663994	-0.664053	-0.657742	-0.662878	-0.660844	-0.427218	-0.664043	-0.66394	-0.660457	-0.664019	-0.663992
ENSDARG00000098669	exd1	1.44736	1.30315	1.30283	1.78651	1.30313	1.30281	1.54579	1.30268	1.30238	1.30423	1.30356	1.3038	1.35996	1.30243	1.30296	1.30385	1.701	1.30269
ENSDARG00000098670	map4k4	11.2577	10.0627	10.8741	12.4944	11.4989	11.9626	11.5826	11.7133	11.3057	12.2477	11.0586	11.8421	12.3131	11.7612	11.233	11.9213	11.3191	11.6026
ENSDARG00000098671	prelid1a	8.42562	9.25985	8.51376	8.46281	9.44772	9.52155	8.8334	9.31287	9.70858	9.01851	8.79497	9.40204	8.31534	9.21481	9.58573	8.9127	8.98964	9.55346
ENSDARG00000098673		3.3608	3.34899	3.34519	4.3801	3.34875	3.78258	3.98096	3.34343	5.254	4.11083	3.35377	4.32189	4.42413	4.17497	3.34672	4.48808	3.5929	3.58004
ENSDARG00000098674	ppfia1	10.0063	9.61473	9.23683	9.96789	9.73314	9.62953	9.31855	9.0646	9.20966	9.47069	9.11779	9.59886	9.63995	9.84711	9.37651	10.0841	9.51538	9.66429
ENSDARG00000098676		-1.41781	-1.48042	-1.48295	-1.47785	-1.48057	-1.48306	-1.4743	-1.48366	-1.4837	-1.47488	-1.47793	-1.47672	-1.43294	-1.48369	-1.48186	-1.47649	-1.48368	-1.48366
ENSDARG00000098677	zgc:174180	3.09432	2.75914	2.79795	2.94448	2.9857	2.77815	3.17515	2.809	2.8036	3.1836	2.75998	2.76048	2.9427	3.13248	2.86527	2.96948	2.92258	3.16489
ENSDARG00000098679	nup85	9.12707	8.9134	9.24113	8.37988	8.27435	8.36068	8.49093	6.99354	8.34421	7.55632	8.29867	7.6854	8.05373	7.95276	8.18888	8.54924	7.24159	8.32233
ENSDARG00000098680	si:zfos-2326c3.2	9.89223	10.1454	10.6389	8.79632	11.1439	11.4796	9.65823	11.3757	10.9163	9.78434	11.4074	11.8121	9.36804	11.408	11.4639	9.4823	11.6273	11.8043
ENSDARG00000098681		8.89443	8.94377	9.39828	9.14243	8.24336	8.74584	8.8283	8.59362	7.47138	8.50242	7.44576	8.03668	8.64871	8.04574	7.66324	8.54668	8.02796	8.12027
ENSDARG00000098682		6.02024	6.49132	4.37257	4.7725	6.32442	6.18123	4.53744	5.72927	4.17136	4.51665	6.18533	4.87266	5.09124	5.56558	5.81772	5.14105	5.33294	5.26
ENSDARG00000098683	zmiz2	9.33014	9.12348	9.31897	9.87988	9.26065	9.03081	9.28272	8.8959	8.11722	9.62329	8.50018	8.73491	10.046	9.11645	8.29901	9.52104	8.98126	8.95259
ENSDARG00000098684		1.72667	1.96853	1.72468	1.84097	1.72513	1.72466	1.88718	1.72446	1.72402	2.35106	1.72576	1.72611	2.21467	1.7241	1.72487	1.93339	1.74242	1.72448
ENSDARG00000098686	tmprss2	6.06168	5.52378	5.02235	5.60752	5.06665	4.66682	5.77528	5.81949	6.96346	6.35264	5.92865	6.49698	5.39457	6.13733	4.14259	4.18778	6.41029	5.69214
ENSDARG00000098687	pygo1	3.93662	3.53404	3.531	3.538	4.2417	3.849	4.05129	4.53329	4.53292	3.54399	3.6872	4.26559	3.90173	4.67375	3.53221	4.00572	4.13724	4.94816
ENSDARG00000098688		-0.62473	-0.412299	-0.630115	-0.629229	-0.630061	-0.630117	-0.623479	-0.630141	-0.630195	-0.624411	-0.629353	-0.627396	-0.598112	-0.617999	-0.630092	-0.627024	-0.630164	-0.63014
ENSDARG00000098689	ptpn23b	8.03107	8.10029	8.52018	7.49225	8.92565	8.75166	8.53386	8.53961	8.70597	9.09825	9.45056	9.8366	8.56014	9.56647	9.33383	8.33485	9.23602	9.2982
ENSDARG00000098691		6.09773	6.2325	5.26603	5.36163	4.79899	4.53096	5.12085	3.89953	3.89061	3.9424	4.60627	4.80945	5.2887	4.47147	3.96187	5.12935	5.09286	5.60418
ENSDARG00000098694		6.10397	5.55164	5.60323	6.68061	5.58275	6.53367	6.8144	5.58598	6.35163	6.03106	5.59065	4.3499	6.94673	6.55437	6.02259	7.12712	6.46246	6.32016
ENSDARG00000098695	vcla	9.51915	9.954	10.3527	8.89421	9.49694	9.77397	9.94265	9.74264	9.60427	9.42745	8.90264	8.95553	9.18067	9.46793	9.17525	9.58071	9.6756	9.43685
ENSDARG00000098695	vclb	9.51915	9.954	10.3527	8.89421	9.49694	9.77397	9.94265	9.74264	9.60427	9.42745	8.90264	8.95553	9.18067	9.46793	9.17525	9.58071	9.6756	9.43685
ENSDARG00000098696	rela	9.46689	9.45581	9.8307	8.80243	9.01183	9.73155	9.77505	8.76861	9.01648	9.30743	9.75493	9.44719	8.92258	9.8596	9.13172	8.5721	9.70256	9.78001
ENSDARG00000098699	si:ch211-11c3.9	2.56946	2.56003	2.55697	2.56399	2.55983	2.55684	2.57123	2.69872	2.55261	2.5699	3.66612	2.56606	3.11177	3.94584	2.5582	2.5665	3.83804	3.85249
ENSDARG00000098700	il1b	2.93527	5.2635	6.39885	3.63755	6.32853	5.08069	4.02254	8.54511	8.66717	6.26411	8.89039	2.78498	6.33641	9.83838	9.79456	6.94696	10.6133	10.6138
ENSDARG00000098702	zgc:165603	4.30896	3.73952	3.73419	5.34445	4.10502	4.47266	4.29455	4.45263	3.72662	5.20434	4.07116	4.60599	5.43863	3.72753	4.95759	5.20934	4.47371	4.02628
ENSDARG00000098706	si:ch73-236c18.7	3.71199	3.64534	3.62231	4.92138	5.16097	5.06053	4.83053	5.31393	5.90983	3.71496	6.71715	5.99539	4.01746	6.39034	5.59979	3.69173	6.39771	7.0499
ENSDARG00000098710		0.659278	0.658721	0.658545	0.728669	0.658709	0.679621	0.757625	0.658465	0.6583	0.944207	0.658944	0.659074	0.658454	0.65833	0.658615	0.965007	0.658395	0.658469
ENSDARG00000098711		5.14513	4.37055	5.85572	4.97533	4.41137	4.0238	4.16179	4.51195	3.6623	4.71058	4.98643	3.6896	5.02767	3.66337	3.67365	5.00228	3.94742	3.66843
ENSDARG00000098712		3.70971	3.68839	3.68143	4.3898	4.75121	4.71476	6.0359	3.67818	3.67149	5.4643	4.59558	4.93422	4.82026	4.239	3.8288	5.10687	4.68837	4.52711
ENSDARG00000098716	parp11	3.1922	3.74367	3.18617	3.34655	3.55145	3.92906	3.40923	3.18551	3.21389	3.78744	3.18946	3.82915	3.3067	3.69014	3.8532	3.19074	3.38787	3.82012
ENSDARG00000098717		0.125366	0.12508	0.12499	0.125198	0.125074	0.24367	0.125422	0.124949	0.124865	0.12538	0.125194	0.125261	0.18547	0.360899	0.125026	0.125275	0.124913	0.172213
ENSDARG00000098719		4.72823	4.41823	3.48092	4.31859	5.20764	3.48076	4.09635	3.85922	3.47554	4.32228	3.48949	4.51735	3.74665	3.47619	4.60534	3.96464	3.75891	3.47926
ENSDARG00000098720		5.73631	4.91533	5.07674	6.17718	5.30038	4.60201	5.39416	4.0519	5.6394	6.23689	5.09179	4.8055	6.39417	4.55462	4.06147	5.91118	4.86075	5.03855
ENSDARG00000098721		3.44837	3.26945	3.35762	3.79598	3.2353	3.69923	3.5975	3.25597	3.26251	3.61914	4.26885	3.77023	3.48292	3.94016	3.31967	3.72508	3.4263	3.56958
ENSDARG00000098722	si:ch73-170d6.3	3.0491	4.0625	3.78367	3.22588	2.90401	2.92233	2.87261	2.86445	2.86297	2.8719	2.86871	2.86986	3.10266	3.52299	3.36809	3.26859	3.2855	2.91525
ENSDARG00000098724	rgrb	4.58691	4.97516	3.76948	4.71356	4.74645	4.93783	4.70329	6.27419	6.07428	3.8603	7.2082	6.89038	4.47783	6.16136	6.66628	4.18525	5.73139	6.02499
ENSDARG00000098726	rptor	9.15712	9.32752	9.38366	9.14354	8.9904	9.20609	9.01845	8.70238	9.36144	9.09397	9.44852	8.8139	9.33657	9.06972	9.11683	8.77328	8.91112	8.69277
ENSDARG00000098727		-1.34326	-1.34709	-1.34869	-1.34525	-1.3472	-1.34869	-1.34271	-1.3487	-1.34871	-1.34312	-1.34531	-1.34444	-1.3487	-1.34871	-1.34812	-1.34428	-1.26488	-1.3487
ENSDARG00000098730	en1b	6.1147	3.94421	3.91513	7.37269	6.42571	5.79403	6.63925	6.46341	4.99072	6.73537	5.31559	3.99823	6.88081	5.09017	5.86456	6.53012	6.35083	5.15818
ENSDARG00000098733	pxdn	10.6093	11.0353	10.6427	10.5327	11.4222	11.7108	10.8795	11.3908	11.2763	10.8809	11.0703	11.6853	10.2503	11.4158	10.7279	10.6913	11.2771	11.3493
ENSDARG00000098734	ccdc14	8.03737	7.46914	8.08409	7.17861	6.93763	7.46061	6.79043	6.41796	6.27329	7.99654	7.27248	7.71575	7.33839	7.22938	7.27204	6.96967	7.26341	7.43614
ENSDARG00000098736	si:dkey-201i2.4	1.40374	1.40222	1.40174	1.40285	1.40219	1.40172	1.86455	1.40152	2.11624	1.40381	1.40283	1.40319	1.50848	1.40114	1.40193	1.45465	1.51398	1.42538
ENSDARG00000098738	scn4aa	1.7501	1.74872	1.74828	1.82434	2.02151	1.74826	1.90355	1.74808	1.74767	1.75017	2.34552	1.7496	1.92353	1.74774	1.74845	1.74966	1.97226	2.04711
ENSDARG00000098739		-0.81162	-0.817652	-0.817697	-0.764052	-0.817655	-0.817698	-0.81058	-0.817717	-0.817759	-0.811355	-0.815462	-0.813836	-0.664159	-0.817751	-0.817679	-0.813526	-0.817735	-0.817716
ENSDARG00000098740		2.65952	2.65119	3.85086	2.65468	2.65101	2.6484	2.6611	2.64727	2.64472	2.65992	2.65456	4.25454	2.86471	2.64517	3.20391	2.6569	3.85061	3.95711
ENSDARG00000098741		1.75595	1.78645	1.75381	1.7965	1.9521	1.75379	1.81503	1.8165	1.7678	1.75603	1.87231	1.75536	2.1712	1.78472	2.54124	1.75543	1.85886	1.83708
ENSDARG00000098742	lrtm1	2.17869	2.17599	2.17513	2.51728	2.17593	2.54457	2.17921	2.17474	2.17393	2.8389	2.17707	2.1777	3.09533	2.70119	2.17547	2.17783	2.27306	2.17476
ENSDARG00000098745	tfec	7.33118	8.33974	8.10905	5.1104	7.41375	7.47149	5.50759	7.57198	3.05794	5.20323	7.23933	6.56905	5.62989	7.80884	7.93259	3.57447	8.01615	8.62324
ENSDARG00000098746	dhrs13l1	6.24485	3.9408	6.88191	6.28808	8.30008	7.85959	7.17104	7.79993	8.01782	7.32641	8.30927	7.4336	6.46035	7.50798	8.11724	6.76544	7.1462	7.6685
ENSDARG00000098747		7.18831	6.28257	3.10553	6.16672	6.85203	6.57409	6.03937	8.68067	9.05818	6.89967	8.0485	5.73768	6.66649	9.52546	8.54269	7.40287	8.04971	7.89402
ENSDARG00000098749	tbcd	8.78049	7.72693	8.43275	8.49535	8.23763	8.47108	8.20781	8.40314	8.53786	8.6571	8.57844	8.51704	8.85894	8.6588	8.22663	8.6436	8.16515	8.21784
ENSDARG00000098751	lzts3a	5.0949	3.57759	3.55	6.31213	4.16536	4.28913	5.01942	6.57423	3.509	6.01442	6.09666	5.15013	7.27669	4.68496	4.81255	7.43111	4.53797	5.33611
ENSDARG00000098752	csf3b	5.28952	5.1529	4.93804	4.58266	5.3344	4.28392	5.07437	5.33647	4.05818	4.09814	5.45971	4.08925	4.74496	4.83251	5.79811	5.35417	5.63451	5.70034
ENSDARG00000098753	elmo1	10.0578	11.4587	11.0462	10.3759	10.6471	10.5151	9.6714	10.6531	10.7511	10.3276	10.6037	10.7283	10.6309	10.8128	11.0368	10.8528	11.0173	11.4049
ENSDARG00000098754	si:ch211-156p11.1	4.94517	5.38737	4.14893	4.30039	4.91674	5.09122	5.22709	4.31743	5.52226	4.29477	5.55854	5.44732	4.66653	4.73837	5.63328	5.66983	5.44233	4.82209
ENSDARG00000098758	znf1125	3.26503	3.78359	3.30922	3.55201	3.68592	3.90763	3.43449	3.32291	3.75066	3.86203	3.26207	4.18604	3.54904	3.42092	3.72817	3.44262	3.67079	3.30227
ENSDARG00000098761	rgs2	7.24575	7.82607	6.5981	5.85636	9.21547	8.25708	5.29572	9.52718	8.08917	6.62945	8.59923	8.13972	6.16471	8.66655	8.58718	5.9451	10.2926	9.86726
ENSDARG00000098764	musk	4.51821	4.50516	3.55652	4.25954	4.23983	3.99803	4.69997	3.55539	3.6353	3.63068	3.56207	3.56387	4.50595	3.92567	4.00522	4.23193	4.25638	3.55546
ENSDARG00000098765		-0.869881	-0.875921	-0.875962	-0.873474	-0.875924	-0.875964	-0.868882	-0.875981	-0.87602	-0.869627	-0.873574	-0.872011	-0.875984	-0.876013	-0.875946	-0.871713	-0.875998	-0.685519
ENSDARG00000098766	pcxa	9.50385	9.32511	9.60731	9.34534	10.4595	10.4905	10.046	10.4058	10.8909	9.66608	10.298	10.2123	9.96889	11.6154	10.5601	8.5978	10.4419	10.5179
ENSDARG00000098767		0.942149	0.89573	0.895535	0.895988	0.895718	0.895527	0.945887	0.895445	0.895262	0.896383	0.930452	0.896125	0.995133	1.0181	1.24563	0.896155	1.08759	0.89545
ENSDARG00000098769	slitrk6	7.33863	3.31393	5.34454	8.89238	7.10582	7.15517	8.53541	6.48452	7.25933	8.87149	7.89331	7.73844	8.75597	6.65661	4.69724	8.07254	5.93219	5.85523
ENSDARG00000098771	cbx8b	5.12666	7.27686	5.63391	7.30508	7.72513	6.95132	6.8903	7.57195	7.00218	7.35982	6.47977	6.59827	7.50519	6.65276	7.00556	7.45894	6.79254	7.63297
ENSDARG00000098774	si:zfos-741a10.3	4.66268	6.0759	6.52547	5.26954	6.9341	5.70764	3.98394	7.50141	6.62809	5.3235	6.99245	6.35904	4.6156	7.21239	7.13476	5.61072	7.7223	7.97744
ENSDARG00000098775		1.51617	1.49789	1.49207	1.5055	1.6672	1.70003	1.47424	1.48939	1.4839	1.47412	1.50524	1.57639	1.63353	1.48488	1.4944	1.72432	1.50101	1.52173
ENSDARG00000098776		5.60928	5.92464	6.27298	5.97987	6.62227	6.21304	6.2375	6.3288	6.94202	6.08509	7.54162	7.00664	6.33328	7.20298	7.50655	6.73154	6.55735	6.30467
ENSDARG00000098777		7.81071	3.31168	3.19296	7.54362	6.66989	6.59949	8.54701	5.76057	8.71485	7.48276	8.85568	7.76687	6.85977	7.10502	5.60046	6.38956	5.95616	5.23514
ENSDARG00000098779		4.34942	4.4903	4.40611	3.82194	3.87669	4.06143	4.41873	4.72784	3.54974	4.78931	3.55947	3.56142	4.16876	3.55018	3.55453	3.56182	3.65832	4.39489
ENSDARG00000098780	nsmce1	5.94317	6.61079	5.53476	5.69665	4.37621	5.44802	5.53274	5.37314	5.75065	5.6379	5.40487	5.68144	5.67419	4.77338	5.10838	5.09884	5.21744	5.68845
ENSDARG00000098782	cratb	7.75899	7.74259	7.78483	7.23155	7.55315	7.32863	7.22629	7.42124	7.21959	7.59155	7.45264	7.68155	6.77287	7.35182	7.42307	6.68897	7.07173	7.32514
ENSDARG00000098783	polr2b	11.986	11.7256	11.7464	11.2738	10.7882	10.9815	10.8737	10.5474	10.9967	10.4148	11.1442	10.2735	10.9333	10.7413	10.6666	11.6236	10.6492	11.0289
ENSDARG00000098785	glrx3	9.7884	9.8293	9.39732	8.85915	9.56489	9.83006	9.1256	9.55467	9.78276	7.82033	9.6704	9.96398	9.0256	9.09301	9.68627	8.75823	9.38557	9.7343
ENSDARG00000098786	rangrf	5.66332	5.10396	5.80409	5.2988	5.52133	4.75354	5.22846	4.23624	5.58541	5.73105	5.45666	5.4519	4.97489	4.89991	5.27027	4.26278	5.22504	5.92042
ENSDARG00000098787	cd7al	4.47658	5.36992	5.95623	4.23124	5.03149	4.23486	4.45711	3.91722	4.68138	4.8788	5.05319	3.94087	5.43145	5.0811	3.9232	5.67063	4.85415	4.80197
ENSDARG00000098788	pcdh2g16	11.2358	11.403	11.3013	11.4572	11.6863	11.9786	11.3561	11.039	11.3648	11.4944	11.2633	11.5276	11.8398	11.5934	11.779	11.5402	11.6036	11.2328
ENSDARG00000098788	pcdh2g13	11.2358	11.403	11.3013	11.4572	11.6863	11.9786	11.3561	11.039	11.3648	11.4944	11.2633	11.5276	11.8398	11.5934	11.779	11.5402	11.6036	11.2328
ENSDARG00000098788	pcdh2g5	11.2358	11.403	11.3013	11.4572	11.6863	11.9786	11.3561	11.039	11.3648	11.4944	11.2633	11.5276	11.8398	11.5934	11.779	11.5402	11.6036	11.2328
ENSDARG00000098788	pcdh2g28	11.2358	11.403	11.3013	11.4572	11.6863	11.9786	11.3561	11.039	11.3648	11.4944	11.2633	11.5276	11.8398	11.5934	11.779	11.5402	11.6036	11.2328
ENSDARG00000098788	pcdh2g20	11.2358	11.403	11.3013	11.4572	11.6863	11.9786	11.3561	11.039	11.3648	11.4944	11.2633	11.5276	11.8398	11.5934	11.779	11.5402	11.6036	11.2328
ENSDARG00000098788	pcdh2g17	11.2358	11.403	11.3013	11.4572	11.6863	11.9786	11.3561	11.039	11.3648	11.4944	11.2633	11.5276	11.8398	11.5934	11.779	11.5402	11.6036	11.2328
ENSDARG00000098788	pcdh2g29	11.2358	11.403	11.3013	11.4572	11.6863	11.9786	11.3561	11.039	11.3648	11.4944	11.2633	11.5276	11.8398	11.5934	11.779	11.5402	11.6036	11.2328
ENSDARG00000098790	sowahca	3.58336	3.56863	3.56387	4.92433	3.56832	4.16108	4.4517	3.56167	5.38066	4.05034	4.41954	4.51442	5.00243	3.74418	3.56578	4.99568	4.09631	4.27306
ENSDARG00000098791	cdhr5b	1.96267	1.95983	1.95893	2.26126	1.95977	1.95889	2.03466	1.95851	3.21589	1.96281	1.96097	1.96164	2.26013	2.16531	1.95929	2.25797	2.24602	2.01124
ENSDARG00000098792	znrf2b	2.85801	2.72857	2.72709	2.95192	2.90213	3.10265	3.25277	2.72641	2.72502	2.73343	2.73043	2.73152	3.04066	3.79133	2.72768	2.73174	3.62877	3.66954
ENSDARG00000098798		6.79205	6.60291	6.82905	5.83152	6.42001	4.80351	6.56698	4.02241	6.69358	6.67191	5.64853	6.00877	6.87274	4.19816	4.048	6.83793	6.36186	5.87761
ENSDARG00000098799	si:ch211-194m7.5	0.793497	0.792594	0.818213	0.915574	0.792575	0.792297	0.793671	0.792177	0.791909	1.47435	0.792956	0.793167	1.00413	0.791957	0.792422	0.79321	0.792063	0.792185
ENSDARG00000098800	znf1156	5.22287	5.03338	6.813	6.47912	6.90735	6.28791	5.69132	6.23876	4.2907	5.98253	6.14995	6.64303	5.54372	5.80117	6.0756	5.47048	5.6626	6.15371
ENSDARG00000098801	sbno2a	9.72068	9.9338	10.3566	10.1934	9.62805	9.7185	9.57824	8.441	8.63399	9.89602	9.54534	9.41057	9.89785	9.58153	9.2992	9.65243	9.28528	9.30904
ENSDARG00000098802	map7d1a	9.58304	8.10736	8.3311	8.5069	8.09824	8.33671	8.70473	7.37088	7.84978	8.46822	8.38486	8.23833	8.71211	8.06592	7.95684	9.15572	8.41062	8.02452
ENSDARG00000098803	cyp2aa4	3.32915	4.69444	4.76001	3.32018	3.31336	3.30846	4.10486	3.30633	3.30153	3.32988	3.31996	3.60538	3.30601	4.96414	4.9455	3.99369	4.25233	5.00935
ENSDARG00000098805	vwa11	4.14591	4.50919	5.25141	4.06156	3.52342	3.85138	5.04518	3.79269	3.51407	3.53664	3.69722	3.53157	4.43655	4.61242	3.5213	4.30871	4.08176	4.06939
ENSDARG00000098807		-0.528812	-0.532879	-0.532945	-0.467756	-0.532883	-0.457466	-0.419523	-0.532975	-0.533037	-0.492497	-0.532795	-0.531917	-0.516214	-0.533026	-0.532919	-0.531484	-0.533002	-0.532974
ENSDARG00000098809	snap91	7.29894	3.04415	4.47274	8.9078	7.54772	6.87497	8.50198	6.94855	7.89058	9.05666	7.68636	5.05186	9.92062	7.06604	7.31669	9.06573	5.3751	6.84989
ENSDARG00000098810	zgc:194678	3.36165	3.23595	3.18871	6.42297	3.52012	4.35496	5.57684	5.94951	5.24941	6.92293	5.81048	3.81826	7.87835	4.8927	5.3498	7.33248	5.04146	3.16674
ENSDARG00000098811		5.9566	6.16393	4.85942	6.52909	6.90165	6.19767	5.97099	5.75498	6.24935	4.40216	5.36537	6.19704	6.51075	6.79431	6.34343	6.55956	6.25048	5.71701
ENSDARG00000098813	stx12	8.67507	9.8962	9.22204	7.97708	10.7114	10.5049	9.09828	10.7771	9.97321	8.60705	10.1648	10.6187	8.39771	9.71152	10.0273	8.7007	10.1633	10.2425
ENSDARG00000098815		2.28725	2.28488	2.28413	2.40453	2.28483	2.2841	2.5457	2.28379	2.28308	2.28737	2.28583	2.28638	2.80919	2.72528	2.69355	2.98879	2.28349	2.66111
ENSDARG00000098816	kcnc3b	3.16645	2.81738	2.80978	3.68171	2.81689	2.98149	3.1895	2.86116	3.08671	3.8464	3.71103	3.95664	4.78607	2.80011	2.81285	4.92067	2.8511	3.37605
ENSDARG00000098817		5.82297	5.93028	4.16511	8.21887	6.21419	7.48526	6.90673	6.70998	4.90556	7.86063	6.95217	6.22115	7.41335	7.13856	6.68518	7.54731	6.11072	6.63587
ENSDARG00000098818	si:dkey-58i8.5	1.02738	0.930489	0.930252	0.930802	1.34712	0.930243	0.931389	0.930143	0.929921	0.931279	0.930791	0.930967	0.930128	0.929961	0.930347	0.931003	1.05533	1.28835
ENSDARG00000098820	ftr67	7.309	7.12202	5.81453	7.89107	7.43986	7.46508	7.34278	8.58416	7.39112	7.57305	8.16494	7.89267	7.96626	7.47027	8.12617	8.01361	7.30685	7.51906
ENSDARG00000098821	sec14l1	8.0676	8.07728	8.39036	7.41684	8.35608	8.56617	8.90396	8.24287	9.46004	8.36773	8.97843	8.56494	7.56427	8.83504	8.79147	7.56114	8.62012	8.97096
ENSDARG00000098822	tcerg1a	10.8557	10.1366	10.9658	10.1746	9.03216	9.4956	9.58468	8.8096	9.98719	9.48922	9.15784	9.40187	10.1092	9.73615	9.05855	10.1059	9.1795	9.85108
ENSDARG00000098823		5.6287	5.6192	6.35148	7.2751	5.45374	6.36313	4.94321	5.75124	5.41909	7.02252	6.22564	5.38362	7.86226	5.18151	4.81591	7.85094	5.31774	5.50362
ENSDARG00000098824	cdh22	3.74477	3.50419	3.49499	4.78776	3.63796	4.18647	4.51417	4.84184	3.48175	4.18662	4.50122	4.51364	6.13051	4.20574	4.07449	6.16811	4.28704	4.07955
ENSDARG00000098825	farsa	10.0599	10.7735	10.2205	9.48175	9.37263	9.74216	9.43034	10.0522	9.9951	8.91856	10.2973	9.98265	9.32998	9.88231	9.72742	9.99677	9.62124	9.88336
ENSDARG00000098826	plcl2	7.95448	7.95157	7.62864	7.99389	6.80234	7.62443	7.97748	8.29653	8.50882	8.13792	8.36317	7.22178	8.79014	8.92227	7.81674	8.55373	8.61866	8.63082
ENSDARG00000098831	gcdhb	5.65141	6.68032	4.72569	6.8159	6.32424	7.27362	6.43445	7.24071	7.35214	5.8963	6.01759	7.21916	6.82687	7.01006	7.37569	6.36978	7.10717	7.12311
ENSDARG00000098832	fam168a	9.76459	8.02059	8.95236	10.2086	8.2404	8.85832	9.69532	4.4984	8.2442	9.57695	8.1841	7.91874	10.4707	8.12754	8.53669	10.0167	8.45588	8.47431
ENSDARG00000098834	sox4b	8.76966	8.07022	6.60263	10.5934	8.59592	8.54864	9.15805	9.44582	10.039	10.5111	9.87491	8.55247	10.7688	9.76525	9.44298	10.7232	9.40653	9.92359
ENSDARG00000098835		2.94177	2.99488	2.83362	3.16993	2.89536	3.62337	2.69657	3.30958	2.69014	2.85554	2.69396	2.69473	3.01008	2.82635	2.69202	2.94912	2.72863	2.71355
ENSDARG00000098837	tgm5l	2.6227	2.67711	3.51603	2.39751	2.39605	2.39501	2.40012	2.39457	2.39356	2.39963	2.74392	2.81362	2.58919	2.39374	2.59496	3.09915	2.39414	2.41965
ENSDARG00000098838	sdr42e1	4.74199	5.4687	3.78844	4.21467	5.27835	4.35683	3.92187	6.02493	3.77812	4.81942	3.80468	3.80984	4.31444	5.36209	4.58625	4.85926	5.05833	5.09095
ENSDARG00000098841		0.181491	0.205141	0.389238	0.242176	0.181184	0.315705	0.181549	0.181052	0.202577	0.181505	0.18131	0.216178	0.181046	0.18098	0.181133	0.181395	0.181015	0.181055
ENSDARG00000098842		-1.62232	-1.62793	-1.63057	-1.62524	-1.62808	-1.6307	-1.62151	-1.63206	-1.63236	-1.62211	-1.62532	-1.62405	-1.63228	-1.63236	-1.62943	-1.5238	-1.63234	-1.63197
ENSDARG00000098843		1.98965	1.93287	1.93228	2.01506	1.93283	1.93226	2.35417	1.93201	1.93145	1.93483	1.93362	1.93406	2.05144	2.63532	1.93252	1.93414	2.44275	2.26855
ENSDARG00000098845	lrp12	9.95851	10.1093	9.65758	10.5616	10.1379	9.93672	10.0146	9.33557	9.93576	9.84359	9.35552	9.7787	10.1669	9.42011	9.78413	9.38978	9.22221	9.27554
ENSDARG00000098849		2.91743	3.39983	2.95407	3.01386	3.44594	3.07989	2.9179	2.91394	3.35677	2.91755	3.50465	2.91655	3.10054	3.42945	3.28169	2.91667	2.91363	3.06153
ENSDARG00000098852	smdt1b	4.84076	5.18726	5.47048	5.10504	5.83969	5.7164	4.87416	5.39777	5.35862	4.34479	6.19074	6.5511	5.50027	5.746	6.04656	6.0527	5.61496	5.62577
ENSDARG00000098853	ehd1a	9.08262	9.49428	8.85438	8.34777	10.702	11.0822	9.46855	9.94245	10.33	8.8971	10.5944	10.8957	8.50073	10.44	10.6916	8.71741	10.626	11.1422
ENSDARG00000098855	oxsm	6.63484	6.24673	6.66846	5.83159	6.14376	6.09081	6.00593	6.93847	7.02826	6.19248	6.93216	7.42943	6.20929	6.73903	6.0226	5.83283	6.34989	6.95565
ENSDARG00000098856		7.67136	7.88569	7.82466	9.59865	7.53634	7.56606	7.28372	6.83979	8.47613	8.9026	7.26583	6.55874	10.7557	7.983	7.76567	10.2063	7.88679	7.19487
ENSDARG00000098857	lifra	9.84739	9.77718	9.35314	9.53823	9.31428	9.53327	9.36201	8.80564	9.24854	9.8216	9.50681	9.95869	9.92054	9.59014	9.42215	9.80323	9.38523	9.2632
ENSDARG00000098859	nop14	9.01185	8.65088	8.81524	8.23508	7.6867	8.15882	8.24954	8.96685	8.25694	7.66339	8.59895	8.27384	8.22967	8.65489	8.22154	8.58356	8.76783	9.15341
ENSDARG00000098860	fam57a	7.74069	8.14438	7.96594	7.85046	8.23775	8.25159	7.61744	7.47095	7.70769	7.39925	8.21465	7.84122	7.19995	7.79048	7.5738	7.3916	7.5384	7.64852
ENSDARG00000098861		0.759687	0.758882	0.758628	0.800451	0.758865	0.758618	0.759842	0.758511	0.758273	0.759725	1.30814	0.759392	0.758495	1.13909	0.758729	0.75943	0.75841	0.758518
ENSDARG00000098862	plpp4	0.805058	0.694574	0.694306	0.694926	0.694556	0.694295	0.695586	0.694183	0.693931	0.695463	0.694914	0.695112	1.37696	0.693976	0.694413	0.695152	0.694076	0.877136
ENSDARG00000098865		2.44334	3.69063	2.54004	2.74223	3.81901	2.62894	2.44442	2.46669	2.43332	2.44361	2.43997	2.85706	2.55154	2.84203	2.4366	2.44155	2.48817	2.72646
ENSDARG00000098867		8.08764	6.8855	7.43771	8.18659	7.29348	7.88925	7.88664	3.823	7.92621	7.30707	7.58304	7.20667	8.14124	6.93356	7.42525	7.33711	6.69732	7.1296
ENSDARG00000098868	si:ch211-233m11.2	9.19649	9.09112	8.7332	8.64652	7.32378	7.70843	8.68503	7.82341	7.53099	7.51352	6.89445	8.27599	8.45867	7.95746	7.54598	8.31515	7.71044	7.19319
ENSDARG00000098871	si:ch73-157i16.3	7.6328	7.62927	7.81651	8.24117	7.12366	7.20371	7.19712	4.74565	3.60388	7.14726	7.01506	7.35284	8.06246	7.22299	6.73206	7.48987	7.13502	7.18987
ENSDARG00000098874	exoc6b	9.70678	9.69144	10.1776	9.22555	9.81368	9.28984	9.43748	9.74388	9.06421	8.76388	9.13066	9.83926	8.9779	9.52286	9.59846	9.02685	9.69432	9.66963
ENSDARG00000098876	si:dkey-199m13.5	5.57962	4.84546	4.47926	5.1374	5.04843	5.02692	5.02651	4.333	4.18058	5.49068	4.31493	4.47212	4.82464	4.97291	4.53805	5.4348	4.92216	5.15114
ENSDARG00000098878		-0.336929	-0.384277	-0.384373	-0.384151	-0.384283	-0.384377	-0.0328841	-0.384417	-0.384507	-0.380317	-0.384155	-0.384084	-0.384423	-0.384491	-0.384335	-0.384027	-0.384455	-0.384414
ENSDARG00000098879	si:dkey-4j21.2	3.90845	3.73586	3.87685	4.36022	4.72871	4.56716	3.92217	5.76101	3.81347	3.98101	4.7108	3.8168	4.33892	4.98939	4.43307	4.68364	4.86718	5.07157
ENSDARG00000098880	pclob	7.53529	5.75906	2.3815	11.0028	7.83788	8.60977	10.4403	8.82068	9.28017	11.0792	8.37146	8.53784	12.4593	9.07687	8.68893	10.9052	7.672	7.9611
ENSDARG00000098881	si:dkey-238i5.3	4.83331	4.71943	5.08197	4.6004	4.04369	4.38463	5.00653	5.29483	6.66585	4.4581	5.60322	4.00012	5.72894	5.49237	6.41446	5.51746	5.16202	5.02365
ENSDARG00000098883	stac3	5.30782	4.2686	4.25358	6.03972	5.82987	5.19712	6.5453	5.57403	5.53744	6.09377	5.85777	5.6948	6.23828	6.60931	6.43086	6.26097	5.74388	5.30229
ENSDARG00000098884		0.312342	0.311927	0.311797	0.379985	0.311919	0.311791	0.312423	0.311737	0.311615	0.312362	0.312093	0.31219	0.363229	0.311636	0.311849	0.31221	0.479125	0.621202
ENSDARG00000098888		-0.526272	-0.530411	-0.530469	-0.49914	-0.359537	-0.530472	-0.524937	-0.530496	-0.530551	-0.525932	-0.530337	-0.52912	-0.5305	-0.530541	-0.530446	-0.528722	-0.450896	-0.530494
ENSDARG00000098889	si:zfos-128g4.2	4.29912	4.11138	4.44317	4.37165	4.3247	4.6426	4.54474	4.53667	3.75849	4.26716	4.00897	5.36729	4.88804	4.25182	3.76512	4.8229	4.10075	3.81868
ENSDARG00000098890	cyp2aa9	2.87169	2.86124	3.42973	2.86561	2.86102	2.85773	2.87366	4.29692	2.90376	2.87218	2.86547	3.0164	3.13596	3.68904	4.59538	2.8684	3.49859	4.49486
ENSDARG00000098892	si:ch211-223a21.1	4.92578	4.87768	5.2118	4.78996	4.1341	4.29758	4.62878	4.02279	5.00526	4.03399	3.83911	3.84157	4.17441	4.60272	3.93138	4.42893	4.82382	4.10763
ENSDARG00000098894		0.618449	0.617729	0.617502	0.618028	0.883575	0.617493	0.618588	0.638671	0.617185	0.618484	0.618018	0.618186	0.638208	0.617223	1.18404	0.61822	0.617307	0.617404
ENSDARG00000098896		3.52699	3.31284	4.01061	3.75915	3.31277	3.31174	4.00744	3.98028	3.3103	4.16283	3.31418	3.31497	3.75652	3.31048	3.3122	3.762	3.48246	3.58175
ENSDARG00000098897	pds5b	12.0469	11.5153	11.5381	11.6448	10.2518	10.5382	11.3875	10.5273	10.528	11.095	11.0202	10.6242	11.6751	10.493	10.2295	11.8368	10.5943	10.8083
ENSDARG00000098898	si:ch211-255f4.2	4.35938	5.15415	3.80997	5.01361	4.46816	4.93423	4.64134	3.8374	3.80435	4.99865	3.81897	3.82188	4.2794	4.65523	4.38994	4.99826	4.48266	4.42816
ENSDARG00000098899	zmp:0000001082	7.31912	8.53485	8.49403	6.70508	8.84638	7.50156	6.783	8.84843	8.9051	7.14162	10.4884	9.5601	6.83452	9.68922	9.35212	7.08898	10.3137	10.5613
ENSDARG00000098901		3.02441	2.81883	2.81813	3.13358	2.81878	3.21149	3.40424	2.81781	2.81715	3.06417	2.81972	3.25768	2.9895	3.2556	3.07381	2.82035	2.89021	3.03698
ENSDARG00000098902	ubxn8	5.07587	4.87745	5.85326	6.20319	6.4117	6.84035	5.95066	6.18094	6.17517	6.9868	7.0488	6.13339	6.23855	6.41277	6.18122	6.67495	6.60453	6.46368
ENSDARG00000098903	tfe3a	8.49396	9.53684	10.1259	8.42353	7.77285	7.41403	8.54903	8.641	7.28707	9.09105	8.42342	8.76564	8.67932	9.26115	8.83947	8.44138	8.97612	9.32762
ENSDARG00000098904	pex1	7.12184	7.76667	8.0189	7.70117	7.18988	7.27934	6.82777	6.64159	7.2591	7.29743	7.51177	6.7244	7.57607	7.77176	7.74103	7.24869	7.16303	7.26218
ENSDARG00000098906	herc7	9.17517	9.63319	9.36282	9.8903	8.65283	8.6762	9.42892	7.8808	8.38884	9.84293	8.80326	8.08488	10.5012	9.16214	8.23764	10.147	9.07341	8.24003
ENSDARG00000098907	abraxas2	6.95449	7.1307	7.10419	7.20317	7.72835	7.29587	7.42235	7.9422	7.34085	7.4342	6.52211	5.80407	7.0235	7.36775	7.44978	7.38486	7.31498	7.27323
ENSDARG00000098908		2.83925	3.3781	2.59187	2.67595	2.65565	2.59183	3.26894	2.59143	2.59054	2.59595	2.74877	2.59471	2.76538	2.92865	2.59224	3.00884	3.03187	2.77032
ENSDARG00000098909		5.01282	4.15504	5.71088	5.53496	5.51782	5.71102	5.54851	5.56255	4.53378	5.74468	5.56696	5.37326	7.02245	5.61233	5.33363	6.40084	4.66588	4.9969
ENSDARG00000098911	zgc:153293	4.91928	5.31302	4.21454	5.08389	5.34808	5.56524	4.47709	6.51297	4.20521	4.5271	5.80969	5.25438	5.36323	5.65826	5.43966	5.59532	5.59594	5.16962
ENSDARG00000098912		3.2581	3.24404	2.85417	3.14536	2.85526	2.99462	2.85973	2.85363	2.85253	3.15094	3.3059	2.85767	3.61165	2.93136	3.2186	3.6678	2.85316	3.19576
ENSDARG00000098915	si:ch211-216p19.5	2.13075	2.39907	1.8345	1.83553	1.83491	1.83448	2.03131	1.83429	1.83387	1.83642	1.83551	1.83584	2.0368	1.83395	1.97463	2.03069	2.05459	1.892
ENSDARG00000098916	krit1	9.31151	9.17368	9.65746	8.78398	8.11281	8.79618	8.86704	8.38503	9.38018	8.88503	8.88765	9.09419	8.0464	7.99884	8.61807	8.50748	8.46227	8.3571
ENSDARG00000098918	mcoln2	4.09921	5.21162	3.42731	3.54996	5.16433	3.42686	3.47667	6.02444	3.41159	3.59777	6.07048	3.45909	3.73655	5.15507	4.26255	3.97147	5.07491	4.99242
ENSDARG00000098919	smarcc1b	8.81365	7.55872	8.3107	8.94807	7.6228	8.42679	8.09565	8.68166	8.63142	7.66783	8.18634	8.02439	8.82626	8.26768	7.98294	9.25099	7.87201	8.54173
ENSDARG00000098923	zgc:173577	6.50853	5.19447	6.66096	6.3237	6.1355	5.99084	6.13846	6.42205	6.62682	6.89304	5.37758	5.74005	6.21254	5.87278	6.6468	5.7574	5.91252	4.57873
ENSDARG00000098924	suz12b	10.0051	9.84221	10.3369	9.64587	9.3497	9.14409	9.57971	9.52762	9.01788	9.53089	9.11639	9.51395	9.53428	9.21724	9.93238	9.55033	9.07996	9.32319
ENSDARG00000098925	prdm1b	4.61699	5.10047	5.24921	7.39279	5.4444	6.69759	5.42379	5.82345	5.83032	6.94992	6.89289	5.03471	6.60523	5.04274	4.94864	6.7428	5.66529	5.63723
ENSDARG00000098928	si:ch211-196h24.1	3.71902	4.06722	3.28603	3.95783	3.32303	3.82883	3.29488	3.41952	3.42016	4.38051	3.45869	3.96813	3.57983	3.85796	3.48125	3.34445	3.8048	3.33314
ENSDARG00000098929	tex15	3.54448	4.79316	5.0411	3.53042	4.14908	3.51181	3.76236	3.5084	5.9539	3.54561	5.2571	3.53575	4.09836	5.11701	4.45079	3.53689	5.22531	5.10697
ENSDARG00000098932	gigyf1a	10.2004	10.0202	10.9511	10.6516	10.1545	10.2843	10.4857	8.99923	10.1304	10.8618	10.3781	10.6588	10.6919	10.2943	10.1946	10.423	10.3934	10.4652
ENSDARG00000098934	rrp7a	7.86476	7.50399	7.86851	7.17487	7.09806	6.98383	5.9284	6.78415	7.5268	6.56231	7.4163	7.50903	7.12082	6.71998	7.21515	7.57246	6.98879	7.27221
ENSDARG00000098935	bxdc2	8.29036	8.9268	8.85342	7.73331	7.91967	8.07276	8.29636	8.39656	7.6891	8.27443	7.97517	7.98093	7.50287	8.43716	8.12712	7.83285	8.32179	8.59071
ENSDARG00000098936	kif5aa	8.46366	5.6468	2.40944	11.1059	8.81373	8.21601	9.41358	9.1922	9.13881	10.6545	8.40333	8.35989	11.9439	8.52305	8.41233	11.7882	7.70635	8.03228
ENSDARG00000098937	si:ch73-315f9.2	4.9402	3.76463	3.75512	6.08812	4.59717	5.11025	4.89262	3.75068	3.77317	5.78732	4.41541	3.78318	5.80219	5.20179	3.75895	5.72295	4.71775	5.11655
ENSDARG00000098940		-0.375044	-0.378307	-0.378397	-0.378187	-0.378312	-0.378401	-0.330352	-0.378439	-0.378524	-0.374601	-0.378191	-0.378123	-0.378445	-0.378509	-0.378361	-0.378108	-0.378475	-0.0404847
ENSDARG00000098941		6.7728	6.96152	6.95706	6.63908	6.33692	6.38761	6.97569	6.83519	6.80188	6.64489	6.07958	6.55074	6.61189	6.89038	6.19123	6.57168	6.52948	5.93593
ENSDARG00000098942	rp9	7.20182	6.7582	7.16446	6.74116	7.52124	7.35559	5.97843	7.72271	5.82337	7.01735	7.24434	7.75059	6.81874	7.05394	7.90353	6.76551	7.32747	6.82424
ENSDARG00000098944	nme8	3.36692	3.95388	3.07711	4.06902	3.07984	3.07699	3.44656	4.82499	3.07298	3.78674	3.08371	4.32558	3.38974	3.07347	3.07828	3.08627	3.51895	3.52043
ENSDARG00000098945		-0.914655	-0.920646	-0.920681	-0.917841	-0.801599	-0.920682	-0.91377	-0.920697	-0.92073	-0.91443	-0.917929	-0.916544	-0.90669	-0.920724	-0.920667	-0.91628	-0.884205	-0.920696
ENSDARG00000098946	pald1a	9.81333	10.2618	10.0627	8.89293	10.0146	10.0898	9.06801	9.49057	9.50472	9.54754	10.3578	10.4666	9.1977	10.4672	10.1815	9.94476	10.4623	10.4335
ENSDARG00000098949	mslna	2.34995	2.69782	2.34793	2.34905	2.34839	2.60076	2.7803	2.34771	2.34726	2.83102	2.34903	2.34939	2.44337	2.34734	2.72796	2.34946	2.66276	2.36491
ENSDARG00000098950	si:dkeyp-92c9.4	0.726361	0.725129	0.724739	0.824776	0.725104	0.812786	0.798773	0.724559	0.724191	1.65481	0.725624	0.725911	0.724535	0.724257	0.724895	0.72597	0.724403	0.72457
ENSDARG00000098951		3.84232	4.95441	4.57176	4.69359	4.47907	3.82843	4.36998	4.66261	3.82387	4.30807	4.29587	4.93631	4.46699	3.82444	4.86175	4.35148	4.26369	4.74338
ENSDARG00000098952	gata4	6.2731	9.09007	9.28221	6.42607	8.90167	9.48026	5.59955	7.72886	7.74401	7.49845	6.30828	7.44542	4.30804	8.03743	6.88378	4.17745	9.82273	8.63245
ENSDARG00000098954	stard13b	8.75373	8.58449	8.89242	8.92711	8.98152	8.93394	9.58693	8.16203	7.98016	9.85411	8.93409	8.43495	9.27663	9.11968	9.28379	9.93039	9.14989	8.18307
ENSDARG00000098955	ssh2b	8.17559	8.88914	9.8951	9.07768	9.48549	9.70502	8.77034	9.29325	8.3767	8.8793	9.23457	8.95966	9.21099	9.72868	10.1409	9.39826	9.2353	9.60905
ENSDARG00000098956		3.11472	3.35952	2.95616	2.95893	3.4812	3.13474	3.30334	3.5128	2.95448	3.48906	3.35072	2.95976	3.16182	3.27965	3.77137	2.95994	3.0614	2.95564
ENSDARG00000098958	znf1100	6.46017	6.08841	5.73125	5.74423	6.31855	6.07498	5.89684	5.94543	6.65472	4.69949	6.4173	6.24936	6.06933	5.37686	6.44681	5.75694	5.57587	6.16433
ENSDARG00000098959		8.32322	7.71129	7.4198	7.95108	7.87709	8.61809	8.28059	7.78139	7.59762	8.45272	8.73236	8.65659	7.79934	8.22859	7.9074	6.55065	8.10086	8.12664
ENSDARG00000098963	pcdh1g13	6.9917	5.99119	6.37544	8.41196	7.28157	7.58969	7.89005	6.91576	6.73098	7.67665	7.82793	7.82364	8.83917	8.03855	7.22604	7.98919	7.16759	6.53499
ENSDARG00000098965	si:ch211-9d9.7	2.67239	3.23711	2.6621	2.66786	2.66444	2.662	2.67387	2.66095	2.65857	2.67276	2.66775	2.66957	2.94603	3.89872	3.57297	2.66994	4.10998	4.10782
ENSDARG00000098966		0.932568	0.931657	0.931369	0.932035	0.931638	0.931358	0.932744	0.931237	0.930967	0.932612	0.932022	0.932235	1.16735	1.57366	0.931484	0.932278	1.12845	0.952917
ENSDARG00000098967	rabgap1	9.41473	9.05718	9.89078	10.0746	9.72125	10.4179	9.32461	9.55956	10.3339	9.99491	10.1924	10.5707	10.6206	10.1305	10.0996	10.1683	10.0507	10.2149
ENSDARG00000098968		7.5342	7.63978	6.80869	7.91664	6.95588	6.78953	7.69327	4.94613	6.22434	7.26662	6.40609	6.09598	7.67801	7.45212	6.35685	7.08453	6.77314	7.24704
ENSDARG00000098970		9.89908	9.45136	9.77197	8.9799	8.11513	7.26131	8.71107	7.4946	6.99569	8.36838	6.67493	7.78491	8.79246	7.86689	7.40381	9.27108	7.55547	6.31492
ENSDARG00000098971		2.54396	2.3803	2.73898	2.5058	2.73955	2.68597	2.47365	2.37958	2.37912	2.38194	2.38092	2.84003	2.5604	2.3792	2.38	2.38136	2.49042	2.60575
ENSDARG00000098972	mrps16	6.39278	5.68539	7.08828	5.86494	6.87717	6.57212	6.27581	7.40452	7.69043	6.11677	6.73671	7.36058	6.30745	6.73269	7.02755	6.70071	6.76893	7.25649
ENSDARG00000098976		4.19773	4.5491	3.86281	4.75644	4.52837	3.92335	4.29443	4.82393	3.8605	4.94236	4.17578	4.15088	4.52251	3.93821	4.29308	3.9844	4.18916	4.30128
ENSDARG00000098977		0.733448	0.732699	0.732463	0.733009	0.732684	0.959942	0.843495	0.732355	1.30132	0.733483	0.732999	0.733173	0.73234	0.732173	0.732557	0.733209	0.732261	0.753393
ENSDARG00000098979	si:ch211-76m11.15	-1.99614	-1.98854	-2.00049	-1.99768	-1.99918	-2.00056	-1.99571	-2.00128	-2.00292	-1.99603	-1.99772	-1.97594	-2.00139	-2.00291	-1.99989	-1.99692	-2.00207	-2.00123
ENSDARG00000098980	si:ch211-153f2.3	6.32037	3.61421	3.6018	5.74981	4.32837	5.63889	5.14548	5.71941	3.58377	4.95315	3.62947	3.6381	5.83995	4.85489	3.60681	5.05507	4.34181	3.92086
ENSDARG00000098981		1.5435	1.71028	1.6177	1.19287	1.19241	1.19209	1.19369	1.19195	1.19163	1.19354	1.19286	1.1931	1.19192	1.19169	1.19223	1.19315	1.19181	1.19195
ENSDARG00000098983		6.91043	6.87895	7.48097	6.81569	7.77836	7.48114	7.41401	7.07137	8.0198	7.52958	7.59992	8.19541	7.09154	7.28936	6.8571	6.59023	6.82123	7.28315
ENSDARG00000098984	pid1	8.1152	6.67007	6.64678	7.44646	6.87956	7.1545	7.77314	7.20935	5.34121	8.30816	7.4914	6.54338	8.2375	7.90012	6.95968	8.00855	7.3859	6.89311
ENSDARG00000098985		-1.08834	-1.11404	-1.11531	-1.11134	-1.11419	-1.11531	-1.1076	-1.11532	-1.11536	-1.1082	-1.11142	-1.11014	-0.991457	-1.11535	-1.1153	-1.1099	-1.11534	-1.11532
ENSDARG00000098986	znf1040	7.1771	5.9832	5.87055	6.45393	6.1169	6.11963	5.67338	6.99043	6.54099	5.91236	6.04908	4.38006	6.37169	6.48616	5.85239	7.01872	6.67728	5.91972
ENSDARG00000098987	znf1071	2.41398	2.52636	2.0959	2.07372	2.1028	2.27738	2.13064	2.07214	2.07161	2.07486	2.0737	2.07412	2.07211	2.38872	2.07263	2.66155	2.3132	2.11265
ENSDARG00000098988	si:ch211-193i15.1	0.230345	0.229963	0.229843	0.230121	0.513024	0.288955	0.230419	0.229788	0.229676	0.230364	0.230116	0.230205	0.358231	0.229696	0.229891	0.230223	0.22974	0.315124
ENSDARG00000098989		2.24437	2.07581	2.07503	2.28061	2.07576	2.075	2.48593	2.07468	2.07395	2.07837	3.0241	2.07736	2.27925	2.07408	2.07534	2.65761	2.24109	2.0747
ENSDARG00000098990	zgc:162858	5.01518	5.56122	4.32408	5.55855	5.69915	5.57607	5.05426	6.36201	6.38349	5.6666	5.43084	5.19235	6.01518	5.61063	5.56793	6.24085	5.70327	5.22394
ENSDARG00000098991	znf1095	6.14159	6.18701	6.02578	5.44873	5.81426	5.24154	5.46422	4.41569	4.56694	5.50212	4.72926	5.11002	5.28543	5.42883	5.65556	5.74138	5.27327	5.18182
ENSDARG00000098992	zgc:114119	8.1333	8.01869	7.2994	7.77948	7.93521	7.02312	7.04179	7.54991	7.65915	7.10743	7.87614	7.8379	7.51897	7.1614	6.84189	7.60756	7.02806	7.41877
ENSDARG00000098994		-0.183717	-0.184402	-0.184515	-0.184252	-0.184409	-0.18452	0.206574	-0.184568	-0.184674	-0.183194	-0.184257	-0.184173	-0.184575	-0.184655	-0.18447	-0.184155	-0.184613	-0.107333
ENSDARG00000098995	cyp2k6	-0.715834	-0.72128	-0.72133	-0.720077	-0.721283	-0.721332	-0.714654	-0.721354	-0.721401	-0.715533	-0.720194	-0.718349	-0.721357	-0.721393	-0.72131	-0.601555	-0.680544	-0.643791
ENSDARG00000098998		-0.34265	-0.345589	-0.345683	0.0106012	-0.345595	-0.345687	-0.340869	-0.345726	-0.345815	-0.342197	-0.34547	-0.3454	-0.308737	-0.345799	-0.345646	-0.345386	-0.345764	-0.345724
ENSDARG00000098999	si:ch73-311h14.2	7.78422	7.8956	6.09885	7.64084	7.36652	7.16331	6.97015	8.16858	6.91303	7.94894	7.43384	7.7403	7.35168	7.30734	7.15329	7.23422	7.58736	7.62854
ENSDARG00000099001		1.52761	1.93488	1.52623	1.77769	1.52654	1.52621	1.52782	1.52608	1.52576	1.81711	1.52698	1.52723	1.67721	1.52582	1.52636	1.52728	1.61845	1.78344
ENSDARG00000099002	creb5a	4.58475	5.0553	5.79529	5.85609	6.62328	5.96011	6.13023	6.47236	5.39232	5.54718	6.00774	5.45143	6.25033	7.21326	6.34485	6.12945	6.89143	6.07854
ENSDARG00000099003	cyp2aa1	5.41007	5.3101	5.69485	4.64007	4.36539	4.62912	5.89208	4.01466	4.00805	5.55157	4.03341	5.01517	4.89185	5.32049	4.89018	4.95175	5.14942	4.59356
ENSDARG00000099004		4.64469	4.12672	5.45095	5.2074	4.32418	4.66255	4.90664	5.06876	4.40868	5.48153	4.80962	4.92391	5.34965	4.38248	5.18255	5.33258	5.14825	5.31839
ENSDARG00000099005	palm2	7.82361	7.90523	7.85372	8.60375	9.22103	9.05845	8.29554	9.07809	7.96368	7.25913	8.59801	8.00692	8.95174	7.9921	7.47469	9.33949	9.48204	8.59547
ENSDARG00000099006		3.87283	3.85668	4.49106	4.47147	5.12914	3.95846	5.05537	3.8819	5.32038	4.75025	5.45732	5.4864	4.66049	4.6117	4.11024	4.74235	4.777	3.91415
ENSDARG00000099008		5.28689	3.45251	3.40825	7.50232	4.34454	5.34456	6.85506	3.38652	6.2695	7.73975	5.92269	5.82425	6.9007	4.83221	3.42641	5.97896	5.25167	4.75462
ENSDARG00000099009	si:dkey-50i6.6	5.74044	6.1968	5.60074	6.21806	5.29169	4.83935	5.34525	5.1115	4.18928	5.98013	5.52428	5.29037	5.42702	5.42396	4.80715	5.05669	4.51762	4.63591
ENSDARG00000099014	fxyd1	6.9217	5.63849	5.43466	7.24514	8.39672	6.99656	8.25862	8.3116	9.18221	9.01293	8.83602	6.93705	7.71912	7.97897	7.24953	7.7379	8.99146	7.86906
ENSDARG00000099015	wacb	7.67725	5.94256	7.52634	7.39943	7.44436	7.17463	7.1917	6.64739	6.46479	6.51782	7.48274	7.68637	7.24809	6.80405	7.29631	6.72886	7.25594	6.89957
ENSDARG00000099019		-0.432111	-0.435468	-0.435535	-0.342649	-0.41096	-0.435538	-0.430636	-0.435566	-0.435628	-0.431735	-0.435383	-0.435257	-0.235448	-0.435617	-0.435508	-0.434817	-0.435592	-0.435564
ENSDARG00000099020		0.530977	0.392022	0.391863	0.531162	0.392011	0.391856	0.392626	0.391789	0.39164	0.392552	0.392224	0.392342	0.391779	0.391667	0.391926	0.792394	0.391726	0.391794
ENSDARG00000099021	setdb1b	11.4387	10.8779	11.0659	11.0957	10.1712	10.1828	10.5716	9.788	9.65368	10.4927	10.1042	9.8267	10.7719	10.0332	9.89925	10.6687	9.89519	9.82534
ENSDARG00000099022	faua	9.97243	11.0313	10.6213	10.4285	10.7207	10.7732	9.82522	10.541	9.98844	9.93144	11.1117	11.6371	10.6631	10.9445	10.75	11.314	10.8705	11.1502
ENSDARG00000099023		1.30214	1.30091	1.30052	1.30142	1.87682	1.67462	1.30237	1.30034	1.29998	1.30219	1.3014	1.30169	1.30032	1.30004	1.30068	1.79941	1.30019	1.30035
ENSDARG00000099025		3.91171	3.53603	4.20184	3.62979	3.95086	3.56417	3.621	4.27151	3.28645	3.64676	3.29311	3.29444	3.43776	3.73353	3.28972	3.29472	3.5644	3.97536
ENSDARG00000099026	si:dkey-185m8.2	3.68933	4.16552	3.70406	4.02325	3.68469	3.74375	3.87786	3.81947	3.68135	3.68955	4.7868	3.68766	4.32756	4.47793	4.34339	3.94332	4.63721	4.62297
ENSDARG00000099031	scn4ba	4.75517	5.53251	5.3513	5.52012	6.80676	6.86484	6.66263	5.14114	3.86712	6.14743	5.71911	4.01969	7.5575	6.69376	6.73695	6.33216	7.28636	6.45441
ENSDARG00000099032		1.2492	1.24814	1.2478	1.24858	1.24811	1.45729	1.72388	1.24765	1.24733	1.24925	1.28834	1.24881	1.26799	1.24739	1.30067	1.75547	1.24751	1.26865
ENSDARG00000099034	unc5a	3.98755	4.50503	4.71336	7.62191	6.46563	6.40353	6.35261	6.7189	6.04009	6.42662	6.22689	6.01889	8.01602	5.89413	5.99401	7.48131	5.44296	5.03535
ENSDARG00000099035	pcdh1g33	6.87277	6.93334	4.86587	10.1581	7.93181	8.50516	9.12616	8.12243	7.67408	10.3711	8.20586	8.25779	10.806	8.56495	7.83611	10.2713	7.86572	7.158
ENSDARG00000099036		-1.17935	-1.18463	-1.18625	-1.18209	-1.18477	-1.07481	-1.17859	-1.18627	-1.1863	-1.16033	-1.18217	-1.18098	-1.18627	-1.18629	-1.18604	-1.18075	-1.18628	-1.18627
ENSDARG00000099038	kcng1	3.12327	3.1204	3.1195	3.28261	3.12034	3.71288	3.42398	3.11909	3.11824	3.89665	3.12155	3.12222	3.70363	3.23012	3.55537	3.83414	3.6319	3.11911
ENSDARG00000099039	pcbp2	11.668	11.4257	11.0016	11.593	11.196	11.3053	11.0478	10.9903	10.96	11.1073	10.9846	11.2854	11.2032	10.8248	11.4424	11.2572	11.1656	11.1547
ENSDARG00000099042	cfap157	1.1486	1.14774	1.14747	1.43203	1.14772	1.14746	1.14877	1.14734	1.14709	1.14864	1.14808	1.56774	1.34784	1.39075	1.14758	1.14833	1.14724	1.14735
ENSDARG00000099044		0.7799	0.929147	0.471952	0.472396	0.472131	0.471944	0.47287	0.471863	0.471684	0.472781	0.472387	0.472529	0.471851	0.471716	0.472028	0.472558	0.471787	0.471869
ENSDARG00000099045	cacnb2a	6.51629	6.85279	6.17428	8.61681	7.42377	7.20712	8.27828	7.27222	7.33009	8.38462	6.6291	8.00339	8.79108	6.71394	6.401	8.4252	6.45734	6.97979
ENSDARG00000099046	si:ch211-227p7.5	4.5104	4.52888	4.68103	5.09591	4.54116	4.42068	3.96345	4.1069	4.85199	3.96203	4.93629	4.70705	4.31934	4.70184	4.37504	5.05779	4.53313	4.50366
ENSDARG00000099048	znf1070	6.9874	6.10865	7.17355	6.17868	5.27736	5.41488	6.5954	5.30594	4.54057	5.81348	5.63179	6.68259	6.78626	6.68324	6.96285	6.31578	6.39822	6.43277
ENSDARG00000099049	rragcb	8.08654	8.02363	7.40589	7.51543	7.26954	7.5738	7.43949	7.33377	6.20968	7.63084	7.01562	7.04757	7.34133	7.27727	7.17145	7.62027	7.32998	7.39082
ENSDARG00000099052	tradv2.0.3	0.144353	0.143976	0.143858	0.144132	0.143969	0.143853	0.144426	0.143804	0.143693	0.144371	0.144127	0.411925	0.143796	0.143713	0.143905	0.144233	0.189762	0.365802
ENSDARG00000099054		4.86784	3.81359	3.81023	4.71828	4.56722	4.67766	4.28154	5.18695	4.50351	4.79135	4.31933	3.82031	4.47882	4.374	5.15274	3.82081	4.13605	3.88721
ENSDARG00000099055		-0.502485	-0.506955	-0.507022	-0.274841	-0.50696	-0.449953	-0.501077	-0.507053	-0.507115	-0.502126	-0.50687	-0.505488	-0.507057	-0.507104	-0.506996	-0.505068	-0.492327	-0.507051
ENSDARG00000099056		6.17311	7.63024	7.67828	6.19577	7.74573	7.15438	8.11892	7.19703	6.29779	7.74718	7.49585	7.60854	6.72046	7.61245	7.76404	5.33779	6.84752	6.99079
ENSDARG00000099057	zgc:112966	1.74298	1.56245	1.3639	1.36457	1.36417	1.36388	1.3653	1.36376	1.40096	1.36516	1.36456	1.36478	1.52889	1.36354	1.36401	1.55178	1.36365	1.68431
ENSDARG00000099058		0.343289	0.34295	0.342843	0.34309	0.342943	0.342839	0.387846	0.342795	0.342695	0.343305	0.343085	0.530436	0.373967	0.377738	0.342886	0.34318	0.342752	0.587257
ENSDARG00000099060	zgc:111868	2.17599	2.52631	2.17285	2.17459	2.17355	2.54114	2.17646	2.1725	2.17179	2.17611	2.17456	2.46439	2.64524	2.17191	2.30879	3.0751	2.34822	2.21752
ENSDARG00000099061	znf1154	5.38342	4.87464	5.7438	5.38733	5.99171	4.45159	5.2721	5.80867	4.13249	4.93395	4.11082	4.25398	5.20616	5.11437	5.21021	5.02571	4.51393	5.12332
ENSDARG00000099065		0.251008	0.250469	0.765707	0.250692	0.250457	0.250292	0.251112	0.250221	0.250061	0.251034	0.250685	0.25081	0.382799	0.25009	0.250367	0.250836	0.268228	0.250225
ENSDARG00000099068	si:ch211-147m6.3	1.5216	1.5203	1.5199	1.52084	1.88553	1.51988	1.52185	1.51971	1.51933	1.52166	2.03846	1.52112	1.51968	1.77952	1.97954	1.52118	1.51955	1.51972
ENSDARG00000099069	bsk146	5.82271	5.69259	5.87634	7.61686	5.75018	5.52119	6.02407	6.206	5.84503	7.25802	4.7071	5.78256	7.7228	3.83651	4.95303	6.96836	5.59323	5.5421
ENSDARG00000099070		3.48429	4.42132	5.88296	4.96123	4.52197	4.15557	3.48909	3.44584	3.53412	5.97903	3.46897	4.63499	4.73412	3.50988	3.45328	4.59409	3.81353	4.63883
ENSDARG00000099073		2.83117	2.82452	2.8224	2.82729	3.08923	2.82231	2.83243	2.82141	3.87535	2.83148	3.72719	2.82875	2.82128	3.3892	4.13644	2.82906	3.32866	3.9614
ENSDARG00000099075		1.49653	1.44691	1.44659	1.80252	1.44689	1.44657	1.54957	1.44644	1.44613	1.8391	1.44733	1.44757	1.63017	1.44619	1.44672	1.76281	1.44631	1.44645
ENSDARG00000099076		2.94396	2.65168	1.96818	2.34656	1.9689	2.07432	1.97186	1.96782	1.9671	1.97151	2.01657	1.9705	2.14137	1.96723	2.03038	1.97062	1.96751	2.12613
ENSDARG00000099077		1.11521	0.643088	0.642871	0.643373	0.643074	0.642862	0.643909	0.642771	0.642568	0.643809	0.643363	0.643524	0.642758	0.992522	0.642958	0.643557	0.642685	0.683818
ENSDARG00000099078		7.45438	7.46314	8.17202	7.26266	6.69581	5.89161	7.10166	5.15061	6.98353	6.6033	6.3873	4.28356	7.28144	6.87294	6.07444	6.72137	6.05761	6.54839
ENSDARG00000099079	aclya	9.56974	9.08131	9.36418	9.77984	13.5692	14.0362	9.73827	13.0792	12.6863	10.2184	12.5028	13.1178	10.2917	12.9323	13.2929	10.2655	12.8108	13.1104
ENSDARG00000099080	sbno1	9.90828	10.1225	10.0254	9.62019	9.21588	9.70312	9.42025	9.49574	9.03236	9.26806	9.07757	9.37803	9.30312	9.54054	9.12032	9.07466	9.12781	9.49087
ENSDARG00000099083		3.10149	2.6104	3.52834	2.84925	2.85	2.60925	2.89044	2.60879	2.60775	2.61406	2.6118	2.61262	2.60872	3.01958	2.60974	3.31231	2.60835	3.19223
ENSDARG00000099084	pcif1	9.22265	8.74803	8.07133	8.977	8.01997	8.33271	8.40258	8.25311	7.26103	8.89563	7.79901	8.07586	8.89858	8.02021	7.70548	8.89091	7.90774	7.83842
ENSDARG00000099086		-0.00504467	-0.15697	-0.157045	-0.156871	-0.133303	-0.157048	-0.070411	-0.157079	-0.15715	-0.156718	-0.156874	-0.156818	-0.12596	-0.157137	-0.157015	-0.156807	-0.0651524	-0.157077
ENSDARG00000099088	edar	5.34561	4.61583	3.81436	6.25732	4.83509	5.14833	6.83735	6.03179	5.51713	6.83893	5.83562	3.86761	5.25763	4.86481	3.82178	5.84566	5.10431	3.80619
ENSDARG00000099090	znf1087	4.22555	4.19952	3.24307	3.98838	3.21571	3.66737	4.09408	3.33173	3.21115	3.50056	3.21831	3.41546	3.44891	3.74007	3.27835	3.37445	3.79468	3.26326
ENSDARG00000099091		6.80489	7.23428	7.50537	6.76408	5.73992	6.40961	6.04497	4.23598	5.82387	6.41866	6.45654	6.89458	6.73043	6.44338	5.87565	6.27205	6.43284	6.41531
ENSDARG00000099092		3.48699	3.46918	3.46339	3.8409	4.12122	4.14008	4.26996	3.4607	5.62256	5.13891	4.8376	3.48056	4.4568	4.23832	3.51626	5.11464	4.25931	3.46086
ENSDARG00000099093	dock1	10.4121	10.3606	10.9161	10.1234	10.6364	10.4604	10.4595	11.1083	9.16758	9.47168	9.8485	10.2336	10.0619	10.5031	10.5203	10.147	10.312	10.4645
ENSDARG00000099096	gabrb4	5.74732	2.97954	2.87249	8.27417	5.45913	6.09495	6.07193	4.64916	6.78668	7.76753	5.8996	4.73261	9.07091	5.1614	5.25168	8.19578	3.88725	4.50868
ENSDARG00000099098		1.80078	1.79947	1.82107	1.90534	2.13837	1.79904	1.94803	1.79886	1.86117	2.24992	1.79999	2.16316	1.96719	1.79855	1.79922	1.88233	1.7987	1.83684
ENSDARG00000099099		4.71077	3.92813	3.99602	4.63295	3.86528	5.26178	4.33166	5.81177	5.79782	4.72184	5.27586	6.38666	4.57312	4.58516	4.31892	4.59398	5.10979	4.78371
ENSDARG00000099101	gch2	10.454	11.2798	10.2379	7.80698	17.9514	17.8882	5.45954	16.9118	16.0948	7.82227	16.6392	17.9235	7.28176	16.5095	17.3472	7.07983	16.9213	17.248
ENSDARG00000099103		-0.104607	-0.104927	-0.105027	-0.104794	-0.104933	-0.105031	-0.0544623	-0.105073	-0.105167	-0.104592	-0.104799	-0.104724	-0.00413735	-0.105151	-0.104987	0.197292	-0.105113	-0.105071
ENSDARG00000099104	rpl24	11.9981	12.1823	12.683	12.0045	12.7687	12.654	11.7453	13.0409	12.3966	12.4391	13.1386	13.8284	11.6541	12.4241	12.7408	13.4576	13.0179	13.4718
ENSDARG00000099106	afmid	5.95869	5.9344	5.97338	6.14247	5.53248	6.42452	5.49718	5.69047	6.31602	6.43002	6.73152	6.18885	6.2012	7.33722	6.32399	6.3195	6.28098	6.38267
ENSDARG00000099107		0.822618	0.82127	0.820842	0.82183	0.821242	0.820825	1.17964	0.820645	0.820242	1.7457	0.821811	0.822126	0.820618	0.820314	0.821013	0.82219	0.820474	0.820657
ENSDARG00000099108	clic6	3.02853	3.81782	3.01796	3.18749	3.02036	3.01786	4.61838	3.46103	3.01435	3.40929	3.50513	4.33086	3.79836	3.52551	3.01899	3.026	3.0426	3.30541
ENSDARG00000099109		11.4165	11.261	11.5349	10.5995	10.7109	11.2183	10.6106	9.99508	10.419	10.8033	9.75398	10.3099	10.4508	10.1653	9.16491	10.8519	10.3302	10.0112
ENSDARG00000099111	zgc:175280	2.12048	2.11619	2.11481	2.11799	2.1161	2.11475	2.12129	2.11417	3.07268	2.12068	2.11792	2.11892	2.22402	2.11309	3.03389	2.42862	2.67856	2.11421
ENSDARG00000099112	si:dkey-71l4.3	5.45047	5.85979	6.52013	5.77669	6.16932	6.75511	6.01236	6.5735	5.7679	6.05109	7.56637	7.46825	6.6028	6.80746	7.12683	6.99403	7.05888	6.76198
ENSDARG00000099113		7.12486	7.96085	8.02424	7.56089	5.53805	6.29772	8.02747	4.48048	7.73313	7.53085	5.78524	6.39121	8.09711	5.6092	5.74514	6.45211	4.91521	5.679
ENSDARG00000099114		-0.210886	-0.211695	-0.211779	-0.0301445	-0.2117	-0.211782	-0.209112	-0.211818	-0.211897	-0.210435	-0.211587	-0.211525	-0.211823	-0.211883	-0.0315252	-0.211512	-0.211851	-0.177278
ENSDARG00000099115	smyhc2	6.2129	4.54709	5.52798	7.21837	7.75132	6.39048	5.79403	8.94613	10.5795	7.67888	9.16131	7.72489	8.65486	11.1877	9.53275	8.05768	10.2356	9.34987
ENSDARG00000099116	nagk	6.10292	6.68921	5.91717	5.07671	6.59448	5.74708	5.9415	6.54207	4.6536	6.55468	6.40926	6.46119	5.5852	6.44369	5.86539	5.05359	6.49127	6.40111
ENSDARG00000099117	si:dkey-33i11.4	6.0247	2.96068	2.85926	7.15636	4.41733	5.54583	8.23656	4.38753	3.42689	6.77362	9.13424	7.46903	5.92068	6.07647	2.90178	6.07738	6.26016	5.40323
ENSDARG00000099118	si:dkey-218f9.10	7.58141	8.55179	8.34608	8.63204	8.80018	8.69505	8.2835	8.93007	8.96057	8.03186	8.27664	8.05592	9.01668	8.96466	8.0493	8.35817	8.17482	8.81327
ENSDARG00000099121	si:dkey-6d5.1	3.11887	3.15252	3.25533	3.52241	3.67083	3.41825	4.00636	3.10919	4.50608	3.11918	3.51984	4.14093	3.10906	3.42113	3.47457	3.11677	3.3691	3.32645
ENSDARG00000099122	naa38	6.49413	6.80196	6.2682	6.63468	6.44496	6.14988	5.86212	7.65456	3.99993	6.1741	7.60563	7.11911	6.38769	6.23805	7.30056	5.74075	5.11058	5.79027
ENSDARG00000099123	hist1h2a4	11.3307	11.423	10.0268	10.4032	9.01038	9.08895	9.17096	9.03076	7.48682	9.55302	9.43651	9.54069	9.40624	8.57612	8.45065	10.1454	8.22708	8.52234
ENSDARG00000099124	f3a	6.50942	9.06619	8.76635	6.95939	7.65157	6.90266	7.31939	6.82596	6.7395	6.3975	7.23197	6.87508	7.81454	7.31682	7.57404	7.92332	8.68419	7.33969
ENSDARG00000099126		0.3849	0.384385	0.384223	0.615241	0.384375	0.384217	0.385	0.384149	0.383997	0.384925	0.384591	0.384711	0.42182	0.796939	0.384288	0.384736	0.384084	0.384153
ENSDARG00000099129	phlda1	6.09498	6.06547	3.47343	7.243	8.29022	8.80183	5.25585	4.87892	5.62282	7.51084	7.08003	7.95869	7.46991	7.34733	7.94173	6.99079	6.96129	7.02523
ENSDARG00000099133	si:ch73-72b7.1	5.90437	7.23853	5.98124	6.52096	7.26945	7.60686	7.38449	7.87958	5.89547	6.99682	6.5716	6.41242	6.97128	6.88492	6.67713	6.69726	6.94068	7.10457
ENSDARG00000099134	zgc:195356	-0.942697	-0.948813	-0.94885	-0.945989	-0.948816	-0.948851	-0.941782	-0.948866	-0.9489	-0.942464	-0.946081	-0.944649	-0.948869	-0.948894	-0.948835	-0.944376	-0.77842	-0.948865
ENSDARG00000099137		8.85754	6.85453	7.60953	8.19758	9.24705	8.80773	10.2176	10.716	10.2754	8.79827	10.4781	11.1944	8.94599	10.7855	10.4539	8.60095	9.07853	9.50694
ENSDARG00000099138	btr29	2.54976	2.54483	3.60401	2.54688	2.54473	2.54319	3.68017	2.54253	2.54105	2.85866	2.54681	2.54796	2.64864	2.74682	2.54389	2.54819	3.32362	3.43649
ENSDARG00000099139	fbxw5	8.52417	8.41944	9.43778	8.65259	8.00579	8.38918	8.05247	8.23589	8.61893	8.30791	7.69675	7.62921	8.41667	7.80899	8.6949	8.38649	8.32101	8.11388
ENSDARG00000099140	tradv25.0.3	-0.357826	-0.361308	-0.361409	-0.361173	-0.361314	0.0442596	-0.356001	-0.361456	-0.361552	-0.357361	-0.361178	-0.361102	-0.361463	-0.361535	-0.361369	-0.361087	-0.361497	-0.361453
ENSDARG00000099143	fnta	8.30272	8.30348	7.7662	8.29533	8.1437	7.93489	8.64473	8.40187	7.96737	8.08099	7.96565	7.96428	8.19362	8.08226	7.77048	8.67566	7.884	7.78173
ENSDARG00000099144	igfbp3	7.2272	7.10385	3.89013	7.57897	7.4588	6.95223	8.58718	7.47189	8.18196	8.94821	8.47518	8.97685	8.37961	8.08184	8.23907	9.06152	8.08244	7.9925
ENSDARG00000099145		-2.16341	-2.16513	-2.15982	-2.1643	-2.16517	-2.16597	-2.16316	-2.16639	-2.16759	-2.16335	-2.16433	-2.16394	-2.16646	-2.16734	-2.16559	-2.15775	-2.16685	-2.16636
ENSDARG00000099148	bzw1b	10.7471	11.147	10.6162	9.84774	11.6153	10.9069	9.83664	11.2298	11.3031	10.2239	11.1493	11.2217	9.9121	11.3095	11.4446	10.5952	11.6529	11.9485
ENSDARG00000099149	hs3st3b1a	5.67781	6.43179	6.27909	6.08996	4.89181	5.04875	4.65073	3.54593	5.05399	4.13418	4.24282	3.59363	4.68096	3.53453	3.55828	4.41999	4.22375	3.54633
ENSDARG00000099151	wbp11	9.87722	9.21495	9.93586	9.45489	8.78915	9.48334	8.51901	9.07513	9.69723	9.35223	8.93243	9.08692	9.30618	9.70745	9.46159	10.2421	9.20372	9.7544
ENSDARG00000099152	si:dkey-190j3.2	4.16662	4.75914	3.83992	4.09498	4.17517	4.13078	4.1972	3.71263	3.75573	3.67751	4.46352	3.67453	4.11823	4.332	4.28536	4.48444	4.01106	4.32273
ENSDARG00000099154		8.13682	9.16972	7.38746	7.27412	12.9119	12.8918	8.19811	11.8122	10.5083	8.92257	11.1849	12.2842	7.70118	11.0307	11.5331	6.37878	11.1997	11.4314
ENSDARG00000099155	tpst2	3.99738	5.735	5.56267	3.98117	4.56293	4.40104	4.43001	5.72441	5.40676	3.99868	5.819	4.34464	4.32126	5.56445	5.02937	4.96525	5.80117	5.93673
ENSDARG00000099156	katnal1	7.06457	3.64994	5.72719	8.29127	6.67769	5.86788	7.51032	5.47952	6.55895	8.06463	6.20481	6.92063	8.20543	6.69116	5.75607	8.32915	6.06615	5.71833
ENSDARG00000099158		-1.1923	-1.19678	-1.19791	-1.19463	-1.1969	-1.19792	-1.19165	-1.19792	-1.19794	-1.19213	-1.19469	-1.19368	-1.15148	-1.19794	-1.1979	-1.19349	-1.13718	-1.19792
ENSDARG00000099159	si:ch211-186j3.3	1.17661	1.17538	1.56754	1.17589	1.17535	1.17497	1.17684	1.1748	1.17443	1.83461	1.17587	1.17616	1.2193	1.1745	1.17514	1.17622	1.26819	1.17481
ENSDARG00000099160		4.69902	3.86566	5.63164	4.79738	4.69564	4.35399	4.55982	3.80497	5.58897	4.30492	3.82098	3.82522	5.35131	4.1079	4.94357	4.99114	4.08921	4.79979
ENSDARG00000099161	dnaaf4	4.11625	3.16688	3.12286	4.27705	3.125	3.56169	3.50381	3.12181	3.11964	3.80107	3.12804	3.74631	3.34018	3.12003	3.12378	4.38435	3.31682	3.81131
ENSDARG00000099163		4.10501	4.79673	3.87564	5.36699	6.18805	6.6651	4.4646	4.71268	4.09194	4.74776	6.17682	6.0701	5.81489	7.01174	7.02323	5.47488	5.64311	6.1141
ENSDARG00000099164	nacc1a	10.1588	9.33488	9.40006	9.93413	9.50502	9.71405	8.7463	9.5711	10.0901	8.95709	9.63678	9.11846	9.86335	10.2977	10.4759	9.22018	9.34876	9.13504
ENSDARG00000099168		3.41398	3.40464	3.40165	3.40854	4.3369	4.12928	3.41576	4.70093	3.88045	3.41442	4.25038	4.34076	3.42877	3.94466	4.67859	3.41103	4.31252	3.77446
ENSDARG00000099169	cxcl8b.3	2.11529	2.11281	2.11203	2.11384	2.11276	2.11199	2.11576	2.11167	2.11093	2.84672	2.86475	2.11438	2.50511	2.11106	2.11234	2.66683	2.26046	2.2639
ENSDARG00000099172		3.49178	3.6589	3.35605	3.75799	3.95586	3.7293	3.58702	3.35555	3.35453	4.02482	3.35853	3.66405	3.82073	3.35471	3.35649	4.16224	3.57773	3.95509
ENSDARG00000099173		0.0525775	0.0521688	0.138262	0.0523381	0.0521604	0.0520351	0.0526566	0.0714741	0.0518607	0.450236	0.0523324	0.0524278	0.0896466	0.0518821	0.0520917	0.0524472	0.0519299	0.0519846
ENSDARG00000099174		3.92046	3.69964	3.19462	3.53314	3.39239	3.39694	3.17265	4.87735	3.23521	3.31433	3.16619	4.35287	3.56567	3.52433	3.57632	3.1685	3.38375	3.6613
ENSDARG00000099175	hmgb1a	10.8445	10.6332	9.80028	12.4131	11.9965	11.6686	11.4676	12.5609	12.3473	11.9636	11.8997	12.3294	12.1181	11.3515	12.3616	12.3466	11.7334	11.9318
ENSDARG00000099177	dok1b	5.58232	7.46476	6.55337	6.22315	7.80924	7.53587	7.05259	7.4791	6.52424	7.56519	6.19351	7.60958	6.7615	7.46558	7.61231	6.92192	7.82532	7.95151
ENSDARG00000099178		6.02255	4.17387	4.14898	6.44737	6.73427	6.59952	6.08966	6.34108	4.73665	6.54328	5.40497	6.00411	7.0634	6.37819	5.96224	5.85769	6.20472	7.02328
ENSDARG00000099180		-0.532094	-0.537024	-0.537103	-0.53692	-0.537029	-0.537106	-0.340625	-0.537139	-0.537212	-0.531702	-0.536924	-0.535376	-0.417377	-0.537199	-0.537071	-0.534917	-0.520996	-0.537137
ENSDARG00000099181		-1.11652	-1.12143	-1.12223	-1.11907	-1.12156	-1.12223	-1.11581	-1.12224	-1.12227	-1.11634	-1.11914	-1.11803	-1.07385	-1.12226	-1.12222	-1.11782	-1.12225	-1.04872
ENSDARG00000099182	ankrd55	4.21415	3.75668	3.74246	5.68394	4.95829	4.59903	5.11906	3.73575	5.68521	5.14105	5.00439	5.63809	6.53214	5.08412	5.23223	6.59336	3.94893	3.79259
ENSDARG00000099183	fkbp10a	7.08655	7.57973	7.39267	7.14505	8.12991	7.96337	8.52788	7.58957	9.32775	7.61234	6.90295	7.98398	8.04523	7.96705	8.34045	7.52708	7.65474	7.62429
ENSDARG00000099184	map2k6	10.0678	9.68302	9.88335	9.31444	8.849	8.51951	9.52415	9.23488	9.83133	9.16377	8.89654	8.26938	9.32274	8.85314	9.32436	8.7762	9.01513	9.36125
ENSDARG00000099185	chia.2	1.78981	1.69818	1.69782	1.88959	1.9517	1.69781	1.69952	2.11348	1.69733	1.69936	1.69863	1.69889	1.84524	1.87799	1.69796	1.69894	1.84239	1.86458
ENSDARG00000099186	slc1a5	9.1317	9.94243	9.50169	9.14421	9.25129	9.21455	9.33869	8.28202	9.89942	9.81734	9.57268	8.47884	9.36407	9.39896	8.93301	9.85323	9.5691	9.54275
ENSDARG00000099187	purg	3.73694	3.69005	4.9106	5.77544	4.29308	4.25558	5.35281	5.84246	6.07484	4.92054	5.48636	3.72035	6.4124	5.14555	3.68059	6.58232	4.3765	3.72801
ENSDARG00000099189		3.55534	3.54607	3.54311	3.86081	4.33174	3.54299	4.01553	4.53735	4.43278	3.55577	4.67157	3.61053	4.46304	4.22387	3.70787	3.76881	4.69183	4.55983
ENSDARG00000099194		10.924	10.7323	11.634	10.1215	9.10871	9.25156	10.0385	9.28701	9.71356	9.24656	9.78756	8.88543	9.57748	8.68343	8.68678	9.68952	8.72554	9.22158
ENSDARG00000099195	ier2a	7.96879	10.3311	11.0922	9.59481	11.4128	10.4005	7.18948	11.5658	11.8071	9.86227	11.2356	10.3168	10.3416	11.398	10.9762	11.0666	11.8822	12.2115
ENSDARG00000099196	cplx3a	3.09689	3.08532	3.08159	3.70606	3.08508	3.08143	3.42414	4.54862	3.07629	3.81138	4.14185	3.0927	4.48397	3.65498	3.08308	4.93672	3.43409	3.07996
ENSDARG00000099197	actc1b	11.2506	8.49328	7.88731	11.8659	12.7682	12.8535	11.5171	12.8092	14.4865	11.9527	13.2976	12.7102	12.8204	13.3972	13.7969	12.7865	12.9012	12.9026
ENSDARG00000099199	itchb	7.97203	9.05635	8.59108	8.6546	9.14811	9.37571	8.26149	8.61346	8.2272	8.47621	8.74289	9.2296	8.31866	9.00943	9.07747	8.321	8.64776	9.03042
ENSDARG00000099200	zgc:123103	3.37598	2.59455	5.85648	5.73583	7.22779	6.48055	6.97701	9.6285	7.86387	5.53597	7.41407	8.62008	4.49007	10.6533	10.0383	4.53594	8.76455	9.45191
ENSDARG00000099201		6.80862	6.20643	7.07273	5.80773	6.91884	6.07971	6.82817	6.22163	6.97626	7.22773	7.14722	6.62434	6.6846	7.11784	6.18344	5.29646	6.28733	6.7518
ENSDARG00000099203	atp1b2a	9.80069	8.20771	8.39179	11.7743	10.8029	10.6243	11.07	10.3391	10.2481	11.7581	10.37	9.53258	12.509	9.7143	9.62045	11.9123	9.55546	9.91971
ENSDARG00000099204		1.09564	1.0945	1.80284	1.09497	1.09448	1.09413	1.09586	1.09397	1.1536	1.09569	1.17851	1.09522	1.09395	1.15844	1.20353	1.09528	1.16905	1.18096
ENSDARG00000099205		3.3665	3.56636	3.35232	3.5769	3.91364	4.42739	4.00682	5.19849	3.34745	4.05617	4.05994	4.5739	3.46852	3.66014	3.39459	3.36311	3.77279	4.12752
ENSDARG00000099206		-1.63089	-1.63479	-1.63663	-1.59117	-1.6349	-1.63672	-1.63033	-1.63767	-1.63812	-1.63075	-1.63297	-1.63209	-1.60998	-1.63812	-1.63584	-1.63192	-1.63811	-1.6376
ENSDARG00000099207	si:dkey-11f4.7	5.15712	6.10356	5.94268	4.30652	4.22338	3.85958	4.07997	4.78002	3.67245	4.87899	4.37798	3.70632	4.6266	4.30762	3.74044	4.59303	4.38226	4.61652
ENSDARG00000099211	si:dkey-220o5.5	-0.492994	-0.497829	-0.497913	-0.497718	-0.497834	-0.497916	-0.491404	-0.497952	-0.49803	-0.492589	-0.497722	-0.496384	-0.497957	-0.498016	-0.497879	-0.152802	-0.497985	-0.497949
ENSDARG00000099213	glyr1	10.6463	11.0275	11.3052	11.0493	11.0211	11.1981	10.6817	10.8745	11.3153	10.502	10.7688	11.2577	10.5005	10.7961	11.1139	10.5044	10.7695	10.9955
ENSDARG00000099215		0.899561	0.898888	0.898677	0.899167	1.07242	0.898668	1.2688	0.89858	0.898382	0.899593	0.899157	0.899314	1.01774	0.898417	0.898761	0.899346	0.898495	1.16718
ENSDARG00000099216	atp8b2	1.76927	2.31939	2.20683	1.76828	1.76754	1.76701	1.7696	1.76679	1.76628	1.76935	1.76825	1.76865	2.33098	1.76637	1.76725	1.76873	1.76657	2.21437
ENSDARG00000099217	zgc:109982	-2.16383	-2.1648	-2.16526	-2.16433	-2.16483	-2.16529	-2.16369	-2.16552	-2.16621	-2.16379	-2.16435	-2.16413	-2.15859	-2.16607	-2.16507	-2.16409	-2.16578	-2.16551
ENSDARG00000099220		6.56858	6.35113	4.28247	6.21876	6.92486	5.70477	7.09029	7.00483	6.36756	7.02193	6.89879	6.69662	6.76003	6.01654	6.98174	6.43692	5.9452	5.96015
ENSDARG00000099221	ppp2r2bb	7.56024	4.85062	5.72617	9.33312	6.94121	7.777	8.24895	7.30948	8.17626	9.15087	7.54637	7.2087	9.46723	7.6505	7.239	9.47347	6.21055	6.5535
ENSDARG00000099222	prpsap1	7.29412	8.071	6.83399	7.10929	10.3089	10.3858	7.276	10.3064	9.62339	7.45993	9.32561	10.8133	7.35193	10.3429	10.653	6.02546	9.65035	9.57716
ENSDARG00000099226		8.14576	8.69447	7.97554	8.1702	9.16256	8.66947	8.1431	8.96888	8.12515	8.42768	8.38363	9.46442	8.34776	8.86134	8.75971	7.58334	8.56824	8.80931
ENSDARG00000099227	galnt13	4.42877	5.45932	3.85388	6.20811	3.87667	5.49524	6.7828	4.79327	6.4756	6.9929	5.5859	5.1992	7.05891	5.33859	4.92956	6.69811	4.7293	5.09109
ENSDARG00000099229		4.12782	4.99673	4.74953	4.20439	4.84676	5.23774	4.72419	4.78973	3.91708	4.37694	4.4351	3.93407	4.88874	4.79688	4.49737	4.19674	5.11137	4.33355
ENSDARG00000099235	hook2	7.17684	5.93666	7.05541	6.57738	6.28835	6.01889	6.82213	6.82383	6.64072	6.64158	7.74538	5.42351	6.72286	6.29271	6.70115	6.38834	6.71034	7.24931
ENSDARG00000099236	2010-09-01	10.7168	10.4406	10.4491	9.93897	11.1406	11.1854	10.954	10.8884	10.6956	10.1042	10.7925	11.4447	10.1583	10.7554	10.9225	10.6864	11.0226	11.0663
ENSDARG00000099238	rasd4	4.05336	3.9869	5.59598	5.534	6.45729	5.29146	5.63754	6.32893	5.76797	6.33722	6.14661	4.7209	7.16771	5.46077	5.60408	7.24334	4.90272	4.79271
ENSDARG00000099240	acap3b	6.20092	7.24575	5.41437	8.46439	7.75822	6.83907	8.05028	8.73276	8.32419	8.91034	7.44562	8.59683	9.34305	7.65284	7.47746	8.99063	7.10589	8.06844
ENSDARG00000099241	ppp2cb	10.5896	10.989	10.7619	10.6485	10.6288	10.8484	9.9552	10.1934	10.4399	9.35819	10.1783	10.5369	10.2551	9.97785	10.3643	10.3684	10.3432	10.5467
ENSDARG00000099245		7.16264	7.53909	7.11424	7.55573	7.07608	6.81554	6.84808	7.4526	7.77017	6.75524	7.43971	7.24892	7.24469	6.82926	6.75223	6.99247	6.88252	6.72333
ENSDARG00000099247	si:dkey-68o6.5	4.29132	4.1672	4.33086	3.33584	2.99155	2.98908	3.70731	2.98801	2.98561	3.00002	2.99492	2.99676	3.40849	2.98604	3.8415	3.53496	2.98699	2.98808
ENSDARG00000099252	ipcef1	3.53742	4.73475	4.30981	3.93675	3.99922	3.76585	3.67613	3.5248	3.52221	3.53783	4.44386	3.53428	3.83057	4.40855	4.44205	3.87345	4.6024	4.24107
ENSDARG00000099253		-0.422277	-0.426421	-0.0552099	-0.4263	-0.426426	-0.426515	-0.420584	-0.426554	-0.426639	-0.421846	-0.426305	-0.425887	-0.426559	-0.426624	-0.426475	-0.425383	-0.42659	-0.426551
ENSDARG00000099255		-0.757415	-0.79013	-0.790175	-0.734168	-0.790133	-0.675298	-0.783526	-0.790195	-0.790237	-0.784348	-0.788705	-0.786979	-0.790198	-0.79023	-0.790157	-0.786651	-0.790213	-0.774595
ENSDARG00000099256	pum1	11.163	11.0564	11.2026	11.5499	11.0446	11.2007	11.0298	11	10.9589	11.4405	11.1254	10.8096	11.3445	11.1284	10.7658	11.0147	11.0396	10.7643
ENSDARG00000099257	si:ch73-119p20.1	3.77466	3.39233	3.36768	5.74855	3.39076	5.29846	5.16713	3.35584	5.54562	5.40806	4.93303	3.43804	7.26742	4.92807	5.14071	6.77729	3.54732	4.98569
ENSDARG00000099258	vps52	9.30458	9.81719	9.80876	9.30776	9.45131	9.53913	8.54512	8.86577	9.14658	9.20012	8.3751	8.90813	9.38202	8.7994	9.361	9.34312	9.08409	9.11153
ENSDARG00000099259	tradv15.0	-2.16355	-2.16504	-2.16574	-2.16432	-2.15449	-2.16577	-2.16334	-2.16613	-2.16717	-2.1635	-2.16435	-2.16401	-2.16619	-2.16695	-2.16544	-2.16395	-2.16653	-2.16611
ENSDARG00000099260		3.33765	3.76259	3.81196	3.61051	3.43506	3.71874	3.33831	3.33271	3.33171	3.99874	3.33562	3.33641	3.83609	3.64649	4.12068	3.61655	3.99615	3.43588
ENSDARG00000099262	si:dkey-16p6.1	5.34639	5.03971	5.43414	5.53978	5.03219	6.11812	4.99882	4.40963	6.06166	6.05527	5.88801	5.64192	6.38596	5.9295	6.44848	6.30642	5.80583	5.95441
ENSDARG00000099265	slc7a5	8.27688	8.41468	8.3779	9.27482	8.83008	9.05638	9.21088	8.43273	8.75632	9.46986	8.33904	8.70958	9.40918	8.4837	7.90619	9.42927	8.16674	8.07618
ENSDARG00000099266	vasna	9.12251	8.43381	7.93142	9.05626	7.73373	7.95138	10.1912	6.37685	8.52992	8.76286	7.8076	7.40545	9.08977	7.22252	5.8029	8.60304	7.42115	7.31589
ENSDARG00000099269	si:dkeyp-115e12.7	4.41514	3.9339	5.55839	5.12375	4.88793	4.08996	4.72348	3.92692	4.96711	5.17339	3.9399	3.94337	5.06368	4.94452	4.81169	4.82969	4.70353	4.6528
ENSDARG00000099272		3.80341	3.78341	3.77691	4.98394	4.35836	4.42986	4.60003	3.84761	5.83937	3.89558	3.86092	5.54685	4.76307	5.06418	5.20323	4.70988	5.02828	4.7211
ENSDARG00000099273	zgc:103508	8.26729	7.94501	7.74455	7.71341	6.45529	7.10063	7.96171	6.96814	6.88687	7.31815	7.00238	7.57145	7.55949	7.08545	6.79309	7.3258	7.11604	6.3455
ENSDARG00000099274	atxn3	7.41823	7.37003	7.5145	7.21799	6.92886	7.37113	7.24497	5.97567	7.35426	7.13398	7.28671	7.1841	7.11473	7.0628	7.36548	7.53557	6.95547	6.96239
ENSDARG00000099276	ugt5b3	5.68851	5.44077	5.94763	5.70511	4.68731	5.41678	4.4689	5.98623	6.16208	6.32002	5.79223	5.20151	6.55261	7.00628	5.71384	5.58384	6.12977	6.27878
ENSDARG00000099276	ugt5b2	5.68851	5.44077	5.94763	5.70511	4.68731	5.41678	4.4689	5.98623	6.16208	6.32002	5.79223	5.20151	6.55261	7.00628	5.71384	5.58384	6.12977	6.27878
ENSDARG00000099277	znf1039	6.93491	6.51913	7.02126	6.8614	6.71022	6.34301	6.63122	6.34264	6.40537	6.38842	6.29889	6.80567	6.19473	6.35777	6.21679	6.6064	6.02366	6.54565
ENSDARG00000099279	ift27	5.48609	4.84571	4.81683	5.09728	4.90097	5.42528	5.70383	5.0708	4.12444	5.53796	5.4885	5.38623	5.11246	4.97865	4.13651	5.75785	4.53836	4.41884
ENSDARG00000099280	utp20	11.5838	11.9821	11.1911	10.1787	9.40096	9.70389	10.4798	10.1526	9.12526	9.78412	9.98721	9.59869	9.98575	10.3004	9.46316	9.74079	10.1826	10.2927
ENSDARG00000099281	si:dkey-112e7.2	7.78941	8.43438	8.67283	7.67966	9.38368	9.28542	7.38529	9.64122	9.77276	7.74562	10.05	10.1365	7.39048	9.10955	10.1217	7.64826	9.85477	10.3981
ENSDARG00000099282	si:ch73-359m17.6	-0.0938558	-0.0942068	-0.0943171	-0.0940614	-0.094214	-0.0943216	-0.093075	-0.0943678	-0.0944712	-0.093839	0.257422	-0.0939845	0.0107397	-0.0944528	-0.094273	-0.0939677	-0.0944119	-0.0751873
ENSDARG00000099283	epb41a	10.126	7.58009	7.73206	11.1547	9.18213	9.27604	10.2102	8.90571	8.78082	10.9824	9.0438	9.04086	11.2369	9.11864	8.63915	10.7102	8.26129	8.6467
ENSDARG00000099284	si:dkey-228b2.6	1.36653	1.65666	1.1387	1.13937	1.13897	1.13869	1.38262	1.13857	1.1383	1.13996	1.13936	1.13958	1.13855	1.13835	1.13882	1.13962	1.13845	1.33616
ENSDARG00000099291	lsr	6.92124	5.35354	5.03137	6.20065	5.71243	5.82688	6.91422	5.14752	7.05976	6.83557	6.85219	6.90575	5.99603	6.11543	6.17395	6.51571	5.36153	5.36816
ENSDARG00000099292		7.20042	7.33126	7.55082	6.85864	6.14248	6.59877	6.07448	6.15256	6.05417	5.70065	6.53846	6.61327	6.14363	6.86678	5.58441	6.46215	6.45962	6.7699
ENSDARG00000099294	si:ch73-199g24.2	9.05315	9.38648	9.126	9.02132	11.3556	11.5261	8.48259	10.4833	9.96937	8.61905	10.1176	10.8369	8.99115	10.8749	10.5324	8.90791	10.8261	11.0192
ENSDARG00000099298	xrcc5	10.6746	10.693	9.88309	8.74979	9.27662	8.8728	9.05992	8.60574	8.68043	8.98807	9.22427	8.65626	7.70565	8.0465	8.01915	7.51038	8.12891	8.15688
ENSDARG00000099301	cdc37	8.19672	8.31497	8.12824	7.8822	7.95765	8.29411	7.37331	8.42771	7.43105	7.29133	8.19171	8.56635	7.99125	8.18154	8.38079	8.74511	8.28172	8.48356
ENSDARG00000099302		7.73835	7.3532	6.94709	7.90096	7.15399	7.09502	6.89258	7.57478	7.17677	7.64931	7.16571	7.81976	7.67585	7.94834	7.24246	7.64374	6.95057	6.79439
ENSDARG00000099304	si:ch211-51f19.1	4.99695	3.5941	3.58227	6.22667	4.36637	4.54882	5.19217	4.56209	3.56512	5.26552	3.60864	3.61688	6.05338	4.91541	4.51241	6.04602	4.37108	3.57704
ENSDARG00000099305		-1.81883	-1.82111	-1.82219	-1.82002	-1.82117	-1.78971	-1.8185	-1.82279	-1.8236	-1.81875	-1.82005	-1.81953	-1.82288	-1.8236	-1.82172	-1.81944	-1.8234	-1.82275
ENSDARG00000099306	zgc:175088	5.79721	5.80239	6.22853	6.20605	8.33725	8.58702	7.15618	8.11506	7.69682	8.08416	8.58294	9.15371	5.96335	7.81146	8.45433	6.40391	7.92588	7.8304
ENSDARG00000099307	si:dkey-10p5.10	4.63825	4.36121	4.06848	4.60797	4.75906	5.57724	4.56187	5.51525	4.05705	5.61282	4.86968	5.87246	5.17052	5.18269	5.9413	4.98012	5.27993	5.82976
ENSDARG00000099309	si:zfos-169g10.3	4.10338	4.10931	3.37182	3.51966	3.88151	3.45901	3.63425	4.40732	3.38662	3.3821	4.22489	4.62946	3.98119	3.77643	3.92453	3.37936	3.60814	3.37077
ENSDARG00000099312	jpt1b	9.23156	8.85023	9.21203	9.83616	10.3837	10.2913	9.19077	10.7285	9.74994	9.80688	10.3674	11.5293	9.66742	9.72881	10.1411	9.35157	10.3469	10.148
ENSDARG00000099313	naga	8.79405	8.64461	9.1978	7.84608	10.7936	10.4371	7.50757	10.4198	10.2784	8.1895	10.5313	10.4606	7.32083	10.6093	10.8637	7.40336	10.4584	10.6996
ENSDARG00000099315	nsdhl	4.98516	4.75617	4.89145	4.98063	5.80991	4.42916	5.29472	6.21972	5.70626	6.30706	6.43687	5.71655	5.12076	5.62755	5.52291	4.30188	4.95087	5.52312
ENSDARG00000099317	si:ch211-255f4.9	4.28463	3.79636	3.2598	3.48268	3.26915	3.57236	3.30647	3.25515	3.24557	3.5569	3.28232	3.38487	3.47923	4.06333	3.56772	4.24872	3.65221	3.73366
ENSDARG00000099318		2.7561	2.84145	3.50615	2.67654	3.09081	2.70694	2.76294	2.67098	4.28082	2.6805	2.97217	2.74292	2.95048	2.71451	2.74981	2.67822	2.99614	3.6386
ENSDARG00000099319		0.334648	0.334149	0.333993	0.334356	0.334139	0.742141	0.334744	0.333921	0.333774	0.334671	0.334349	0.334465	0.564743	0.3338	0.334055	0.334489	0.333858	0.353622
ENSDARG00000099320		-2.16385	-2.16477	-2.16193	-2.16433	-2.1648	-2.16522	-2.16372	-2.16545	-2.16282	-2.16382	-2.16434	-2.16414	-2.16548	-2.16595	-2.16502	-2.1641	-2.16569	-2.16543
ENSDARG00000099321	btbd17a	3.90222	4.18453	3.84943	4.45284	4.33322	4.16084	4.73725	3.84868	5.0562	4.72509	3.85315	3.85437	5.11082	4.07865	3.85008	4.75394	3.86349	4.22579
ENSDARG00000099322		6.25842	7.16722	7.47603	6.38315	6.25564	6.1057	6.23823	6.38549	6.41739	6.74342	4.81683	6.55538	6.63207	6.59207	6.19929	7.16733	6.01791	5.70312
ENSDARG00000099323	dlg2	5.45405	5.79232	5.46883	7.58525	6.284	6.26795	7.64302	5.67606	4.31271	7.66052	6.09951	6.95774	8.6569	5.32289	7.44111	8.05508	6.44077	6.01214
ENSDARG00000099327	zgc:174944	5.8513	6.25624	6.99424	6.77026	5.84949	6.86647	7.05086	7.0717	6.79183	7.20009	7.84949	7.43957	6.57446	7.0685	7.58404	6.93059	6.81043	7.1354
ENSDARG00000099328		1.04229	1.04144	1.04118	1.11677	1.58199	1.04117	1.04245	1.04105	1.0408	1.04233	1.2464	1.04198	1.07953	1.21258	1.09182	1.04202	1.05817	1.04106
ENSDARG00000099329	h2afy	4.94403	4.05739	5.81209	5.01896	6.19822	6.78828	6.3163	7.00569	7.19832	6.12655	7.23602	6.45482	5.60255	7.25587	7.2311	5.47693	6.55393	7.40645
ENSDARG00000099330	si:ch211-246b8.5	-0.0926465	-0.0929974	-0.0931078	0.237107	-0.0930047	-0.0931122	0.0541825	-0.0931585	-0.0932619	-0.0926297	-0.092857	-0.0927751	-0.0931654	-0.0932435	-0.0930637	-0.0927584	-0.0932025	-0.0931555
ENSDARG00000099331		5.92622	5.44514	5.55514	5.71664	6.57636	5.71296	6.66436	6.37933	6.40657	6.91105	5.58515	6.64342	6.19353	5.80295	6.75016	6.47781	6.33637	6.26889
ENSDARG00000099332	ly6m5	1.77826	1.35568	1.35509	1.35647	1.35565	1.35506	2.37988	1.35481	1.35425	1.35765	1.35644	1.35688	1.74181	1.35435	1.35533	1.35697	1.35457	1.35483
ENSDARG00000099336	mvda	6.54979	6.66001	7.13134	6.13401	6.43802	6.76319	6.24456	6.00357	6.00845	7.19846	7.20832	5.55437	7.04781	7.22225	7.03353	7.19534	6.34284	6.21462
ENSDARG00000099337	si:ch211-209j12.2	2.44929	2.44633	3.17708	2.44756	3.11777	2.44536	2.44986	2.44497	2.44409	2.44943	2.49105	2.44821	2.44491	2.85654	2.44578	2.87582	2.94314	3.00415
ENSDARG00000099339	pacsin3	9.07808	10.424	10.7433	8.88073	8.5755	7.91145	8.61472	8.87603	9.22887	8.99121	8.38298	8.97871	8.60836	9.3507	9.02163	8.84829	8.84155	8.62308
ENSDARG00000099342	crfb15	2.80471	2.61856	2.19402	2.19568	2.19469	2.19399	2.3121	2.19369	2.20794	2.19711	2.19564	2.19617	2.34992	2.2093	2.1943	2.90248	2.51606	2.51701
ENSDARG00000099344	zgc:92162	3.31574	3.30534	3.30201	3.30969	4.671	4.03012	3.47722	4.04779	4.91295	3.31623	3.30954	3.31197	3.30025	4.18224	4.4246	4.02566	3.65459	4.13944
ENSDARG00000099345	si:rp71-1d10.8	8.6394	8.92445	6.79991	8.62867	7.32637	7.32249	8.4704	7.20521	8.15477	9.2551	6.95612	6.34922	7.99563	7.74996	7.50477	7.65916	7.74224	7.30861
ENSDARG00000099346	znf1079	3.25562	2.92514	2.78281	2.93152	2.89719	2.85069	2.89496	3.38463	2.82252	3.34749	2.78494	2.78564	3.26432	3.00479	3.28049	2.78578	2.92802	2.96723
ENSDARG00000099347	si:dkey-220o21.4	0.490817	0.82151	0.695213	0.49053	0.490317	0.643028	0.490912	0.490102	0.489958	0.49084	0.490523	0.490637	0.490093	0.489984	0.490235	0.490661	0.490041	0.490107
ENSDARG00000099351	igfbp1a	7.01183	6.73001	8.30703	7.47668	7.9615	6.50394	7.58434	8.04397	7.4491	8.4406	8.6824	8.00486	7.7801	10.3894	9.93089	8.40507	8.61178	7.82121
ENSDARG00000099352	si:rp71-62i8.1	5.42736	4.327	6.10254	5.98294	5.57289	6.18608	6.69591	4.30204	6.54728	6.07236	6.32913	6.15393	6.08586	5.67872	6.08072	6.32591	6.42169	5.70786
ENSDARG00000099353	slc25a13	2.97541	2.97039	2.96879	3.18513	2.97028	2.96873	3.3986	2.96806	3.32908	3.94137	3.34996	4.04037	3.39406	2.96683	2.96943	3.32853	3.61363	3.37469
ENSDARG00000099355		9.04867	8.48962	8.94288	9.0396	8.32701	8.12791	9.28426	8.15973	8.37605	9.2705	8.07454	8.29179	8.46663	7.93609	7.99896	8.48564	8.04495	7.88757
ENSDARG00000099358	hccsb	7.01828	7.40951	6.73013	7.07499	7.30724	7.68803	7.44176	7.07463	6.48268	7.06786	7.40756	7.0826	7.32036	7.76229	7.93633	7.11838	7.47389	7.44866
ENSDARG00000099359		5.68437	6.28841	4.08022	5.19481	5.44842	5.61435	4.73081	5.83842	6.49345	4.91684	5.60875	4.61848	6.90814	6.47008	6.46771	7.28542	6.19835	6.32065
ENSDARG00000099361	si:dkey-30e9.6	1.17422	1.07056	1.07026	1.07096	1.07054	1.07025	1.0717	1.07012	1.06984	1.07156	1.07094	1.66539	1.0701	1.06989	1.07038	1.34821	1.07	1.27535
ENSDARG00000099362		3.81947	4.63431	3.80189	4.38511	3.80588	4.90448	5.07681	5.1766	5.11669	4.79088	4.65841	4.1817	5.07646	3.9232	3.8036	4.59301	4.28528	4.10738
ENSDARG00000099364		7.55706	7.58051	8.08761	6.54402	7.10647	6.88143	7.3407	9.34026	8.24271	7.19813	7.18742	8.33467	7.26487	8.4582	8.49624	7.56622	8.61649	8.98379
ENSDARG00000099368	slc25a42	6.57567	8.58678	8.65368	7.38464	7.58396	7.68364	7.63477	7.69441	8.30809	6.75907	8.4056	7.56098	6.59307	8.20388	8.13082	5.8687	8.0729	7.96648
ENSDARG00000099370		0.0458898	0.0455358	0.0454246	0.0808452	0.0455285	0.0454201	0.268177	0.0453735	0.0452694	0.0459067	0.0456774	0.04576	0.0453666	0.0452879	0.0454691	0.290565	0.0453292	0.0453765
ENSDARG00000099371	cygb1	8.55094	6.70127	3.32241	7.70776	6.2926	6.27761	8.96359	8.08387	8.99009	8.17107	7.59816	7.74925	8.35305	7.67082	7.40539	7.70729	7.23102	6.83765
ENSDARG00000099372		5.10473	5.04298	3.94841	4.06784	4.16243	3.91952	4.49852	4.89134	3.82711	4.7364	4.10527	4.04886	4.25969	4.91436	4.93854	4.8375	4.12337	4.27043
ENSDARG00000099373	zgc:158320	4.84668	4.58423	4.02005	4.67101	5.85325	5.48541	5.02352	4.43114	4.01037	5.18033	5.09025	5.49945	4.54303	4.55525	5.91138	5.02633	4.56107	4.99064
ENSDARG00000099374	sp9	5.29757	3.63889	3.6113	6.94224	5.17657	5.67912	6.29017	6.13683	5.6765	5.99387	5.34683	4.25707	6.97164	4.1532	3.62253	6.98863	3.78295	4.37638
ENSDARG00000099375	poldip3	8.74337	9.41496	8.71708	9.26852	8.34308	8.75009	8.63727	8.56522	8.35483	8.84528	8.59721	8.4632	8.59362	8.00317	7.4728	8.86051	8.18176	8.30717
ENSDARG00000099376		5.90831	6.2586	5.71315	5.8097	6.63003	6.6403	6.2634	6.27533	5.39488	6.46988	6.43275	5.85229	5.99938	6.32683	6.36623	5.29495	5.80435	5.98092
ENSDARG00000099377	si:cabz01030277.1	2.06201	2.18269	1.71615	1.92111	1.69053	1.69	1.75408	1.68977	1.68927	1.69236	1.69125	1.69165	1.68974	2.468	1.69024	1.69173	1.68956	1.68979
ENSDARG00000099379	ppp4r1l	7.34599	7.1231	7.20109	7.34075	6.27542	7.30906	6.94427	5.29183	4.02974	6.54287	6.81196	6.36638	7.11317	6.80131	7.01758	6.66741	7.4246	7.02125
ENSDARG00000099380	rpl13	12.6044	12.3041	12.8644	12.3127	12.5698	12.6436	12.2678	12.5835	12.2121	12.3336	13.0207	13.5137	11.9824	12.6556	12.9775	13.1518	13.2378	13.2939
ENSDARG00000099381	si:dkey-27n6.1	4.20284	4.01457	4.17454	4.11073	4.14657	3.91608	4.33251	4.28406	3.82217	4.30802	3.9511	4.64521	4.16233	4.27508	4.26236	4.27096	4.20555	4.79075
ENSDARG00000099382	si:ch211-209n20.1	2.53603	2.03136	1.9996	2.00093	2.00014	1.99958	2.00234	2.50735	1.9988	2.10644	2.0009	2.00133	2.07809	2.50477	1.99983	2.00141	2.10165	2.37891
ENSDARG00000099383	dnajb1a	7.69616	8.02232	6.9543	8.45263	8.37636	8.64356	8.27057	8.10802	8.63287	8.24287	8.24784	8.32278	8.68642	8.3957	8.19793	7.81043	8.23607	8.1781
ENSDARG00000099384	si:dkey-238k10.1	2.64683	2.63862	2.63596	2.64206	2.63845	2.74821	2.73852	2.63473	2.74432	2.73282	2.91663	4.01977	3.12829	3.23096	2.86792	3.37421	3.145	3.30045
ENSDARG00000099385		8.80898	9.92931	10.1145	7.63944	7.00801	6.45258	8.33887	7.41471	7.27639	8.61291	7.2644	6.5363	8.06535	6.62524	6.82224	8.54657	7.577	7.59164
ENSDARG00000099386	lrrtm4l2	1.74931	1.67888	1.6781	2.02217	1.67883	2.43556	1.68181	1.70497	1.67701	1.68145	1.67987	1.68044	2.76489	1.67714	1.67841	1.73988	1.67743	1.67776
ENSDARG00000099387	jpt1a	4.45457	3.32277	3.31751	4.44042	3.32243	3.31729	3.34201	3.8547	3.31001	4.62221	4.5727	4.00102	4.92301	4.00887	3.31962	5.49397	3.67385	3.3152
ENSDARG00000099389	cdo1	6.2225	5.00095	5.17057	6.5725	7.94012	7.55137	6.45294	7.37457	7.46831	7.49057	7.68905	8.50976	7.27282	8.40444	8.55102	7.43649	8.29057	8.42388
ENSDARG00000099390	lama2	7.0595	6.53058	5.95418	7.61493	7.43875	6.76888	8.10787	4.83652	6.88673	7.83882	6.45294	3.94856	8.09674	7.00154	5.8335	7.87807	7.30325	6.99004
ENSDARG00000099395	cables1	5.78665	5.24714	6.20864	5.87005	6.00747	6.03152	6.77492	6.80686	7.1139	6.33516	6.07194	5.60748	6.62566	6.28062	4.52653	5.85227	5.83794	6.09475
ENSDARG00000099396	rbpms	3.81143	3.91663	4.38482	4.31528	4.71385	4.10137	4.17091	3.48213	3.47991	3.49333	3.48855	3.49028	3.97023	3.93873	4.05031	3.98279	3.77322	3.81416
ENSDARG00000099397	cfap410	5.89552	5.34229	6.33346	6.27534	5.12688	5.69623	5.72966	6.05575	4.28478	5.77425	5.8874	6.29645	5.61229	4.96398	5.034	5.3749	5.26469	5.0942
ENSDARG00000099404		-0.290016	-0.291362	-0.291432	-0.200239	-0.291366	-0.291435	-0.208288	-0.198676	-0.291531	-0.24955	-0.291272	-0.291219	-0.244569	-0.291519	-0.291404	-0.291208	-0.291493	-0.291463
ENSDARG00000099405		3.38994	2.87555	2.86662	3.22985	3.19558	2.83984	3.45371	2.83931	3.66783	2.84531	2.84274	2.84367	3.07456	2.90459	2.84039	3.65893	3.20302	3.02734
ENSDARG00000099406	lrit1b	3.00594	2.93898	2.9152	4.57284	3.06508	4.64541	6.25808	2.99764	5.99643	5.70976	3.46996	2.98275	6.09995	4.02173	3.04018	4.51739	2.89348	3.68752
ENSDARG00000099408		4.24034	3.87059	4.99471	4.40096	4.1772	4.17658	4.00964	4.74144	4.92004	4.67421	4.28655	4.71133	4.57356	4.4978	4.11962	3.87698	4.80998	4.64116
ENSDARG00000099409	zgc:162182	2.44515	2.70647	2.44013	2.44292	2.44126	2.44008	2.44588	2.43957	2.43843	2.44533	2.83472	3.49211	2.43949	3.19421	2.44061	2.44394	3.2686	2.94955
ENSDARG00000099410	si:dkeyp-79b7.3	1.4241	1.42241	1.4778	1.42311	1.58791	1.50331	1.55262	1.42162	1.42112	1.42418	1.42309	1.42348	1.55606	2.42552	1.45387	1.42356	1.59466	1.42164
ENSDARG00000099411	zgc:158343	7.28526	7.00436	7.91081	6.52723	8.85057	6.30644	7.26739	9.42328	9.24399	8.65923	9.63674	7.96758	7.42535	9.59422	9.70112	7.84823	10.2288	10.5028
ENSDARG00000099412	bcan	6.11634	6.5735	7.67937	9.92632	9.3362	9.55491	10.1701	8.40478	8.18932	9.95284	8.56185	8.10775	9.49687	7.783	8.33015	9.38328	8.32316	7.97795
ENSDARG00000099414		3.9935	3.46692	3.86616	3.9356	3.56578	3.62877	3.72387	3.61316	3.34654	3.63181	3.42911	3.35289	3.69236	3.73103	3.47463	3.77938	3.89983	3.89377
ENSDARG00000099415		0.90789	0.907235	0.907029	0.907506	0.907222	0.907021	1.0057	0.906935	0.906742	1.19154	0.907497	0.90765	0.924882	0.906776	0.907111	0.907681	1.15046	1.18505
ENSDARG00000099416	ly6m3	-1.1162	-1.12336	-1.12461	-1.11993	-1.12356	-1.12462	-1.08964	-1.12464	-1.12469	-1.11594	-0.966842	-1.11841	-1.12464	-1.12468	-1.12459	-1.1181	-1.12466	-1.12464
ENSDARG00000099418		8.72002	8.6405	9.08275	8.89488	8.16651	8.3321	7.35182	6.53886	8.30535	8.20824	7.52301	7.84003	7.8754	6.56966	7.49149	7.97083	7.51139	8.10821
ENSDARG00000099419		3.73896	3.71176	4.91514	4.50607	3.71118	4.65502	4.12242	5.6404	4.77119	4.02598	5.60522	3.72921	3.96578	5.29437	5.53503	3.73049	5.94909	5.40614
ENSDARG00000099420	nme2b.2	5.98099	6.54256	5.54213	8.13255	9.45226	9.21715	8.51471	9.75683	10.9435	8.41582	10.4101	10.1882	9.11697	10.5069	10.3558	9.21115	9.65598	9.68691
ENSDARG00000099423		-1.99735	-1.9987	-1.99934	-1.99805	-1.99874	-1.99937	-1.99715	-1.9997	-2.00045	-1.9973	-1.99807	-1.99776	-1.99492	-1.99563	-1.99907	-1.99771	-2.00006	-1.99484
ENSDARG00000099424	lcat	5.66294	3.90246	3.87353	4.81288	5.68191	3.87233	5.89102	6.0806	6.88936	5.58893	6.39188	5.72694	5.122	7.64669	6.64933	6.45382	6.36484	5.64645
ENSDARG00000099425		6.06524	3.87694	3.46072	6.28968	6.56116	6.83528	5.56218	5.09192	7.11389	7.75228	6.10286	8.18568	6.70883	8.3822	8.21253	6.50488	7.27278	7.9637
ENSDARG00000099427	nkx1.2lb	4.97562	4.09912	4.09168	5.96337	5.36734	4.66502	5.26634	5.13877	4.08115	5.71376	4.96771	5.45425	6.16342	5.02319	4.69821	6.67543	5.62038	4.54314
ENSDARG00000099428	si:dkey-15h8.17	4.03055	4.01458	5.30365	5.50961	4.79232	4.86857	4.6604	4.7061	4.00219	5.33631	4.76214	4.77284	4.85521	5.21797	5.53714	4.44688	4.5294	4.66865
ENSDARG00000099430	atg16l1	8.44964	9.1927	9.27034	8.77585	9.97517	10.0329	8.92869	9.51887	9.45062	9.03567	9.97803	10.4742	8.99262	10.1634	9.70304	9.04754	9.96328	10.0067
ENSDARG00000099431	med24	9.72798	9.24662	9.54783	8.92329	8.15883	8.27567	8.94695	8.39221	8.47677	8.3109	8.19959	8.16131	8.51339	8.34127	8.40595	8.61561	7.93972	7.81096
ENSDARG00000099432	si:ch211-246b8.1	4.81771	4.56003	5.29095	4.2753	4.80502	4.88819	4.14306	4.73224	4.79371	4.72652	4.78792	5.53041	4.84513	4.59426	5.03108	5.20153	4.93286	5.38683
ENSDARG00000099433		-0.0447907	-0.136647	-0.094601	-0.136513	-0.136653	-0.136752	-0.134552	-0.136795	-0.136889	-0.136007	-0.136518	-0.136443	-0.136801	-0.136873	-0.136708	-0.136427	0.177536	-0.136792
ENSDARG00000099437	si:ch1073-268j14.1	9.68861	6.86558	7.85438	8.54265	7.83594	7.99249	8.85947	6.64158	8.62435	8.44052	7.28048	6.30354	8.57462	6.82792	6.2476	8.78571	7.54711	6.21201
ENSDARG00000099438		5.13718	4.14896	4.86279	3.6595	7.42128	6.74084	3.70163	4.94554	4.76031	3.69399	4.3327	6.71062	4.37883	5.90632	4.98727	4.34547	5.40548	5.43909
ENSDARG00000099439	serp1	7.7026	7.57138	7.6764	7.75819	8.12282	8.09518	8.55086	7.49344	7.8393	8.91682	8.1951	8.58131	7.7561	7.51109	7.07655	7.46737	7.14814	7.71168
ENSDARG00000099440		-2.16388	-2.16474	-2.16514	-2.16432	-2.16476	-2.16516	-2.16375	-2.16537	-2.16597	-2.16384	-2.16434	-2.16414	-2.1654	-2.16585	-2.16497	-2.1641	-2.15946	-2.16536
ENSDARG00000099441	cbx4	7.54827	7.58298	7.96342	7.98472	7.74914	7.55463	7.76129	6.44517	6.87566	7.85015	8.1	7.29173	8.22052	7.1908	7.38217	7.84302	7.50146	6.64217
ENSDARG00000099444	znf1122	5.64486	4.98793	4.1351	5.47308	5.92613	4.79977	6.12596	4.18135	4.02609	4.99119	5.10692	4.81978	4.7674	4.50059	4.30357	5.11151	5.34061	5.0013
ENSDARG00000099445	cc2d1b	6.90179	8.64713	8.30055	7.62332	8.34355	8.96497	7.7911	8.73642	8.54568	7.51972	9.05955	9.56588	8.05617	9.51843	9.2364	8.61145	9.05318	9.01169
ENSDARG00000099446	slit1b	7.70625	5.8907	3.33236	9.02374	6.87944	6.73462	6.88939	7.22128	7.91671	7.98283	6.77034	5.42014	8.73088	7.56508	7.32546	8.81406	7.07176	6.66439
ENSDARG00000099447	pcdh1g18	8.25991	7.92008	7.60151	9.33802	8.67509	9.00741	9.13537	9.97818	8.42488	9.82584	8.47996	8.21868	10.2166	9.15316	9.13564	9.20102	8.51721	8.35547
ENSDARG00000099448	sh3d21	7.27698	5.45699	5.97899	6.39161	6.67817	5.65847	8.26211	8.30357	8.35842	5.73622	8.62305	6.59914	6.80515	7.00801	7.13337	6.64062	7.09908	7.24948
ENSDARG00000099449	atrxl	10.5755	10.5727	11.2212	10.5593	9.89507	10.0889	9.859	9.50531	9.88902	10.0199	9.17433	9.45189	10.1784	9.96333	9.34409	9.97831	9.88916	9.5226
ENSDARG00000099453	elof1	8.68137	8.1791	6.24709	8.15189	8.16936	7.92724	8.71267	9.16771	8.52633	8.60915	8.65885	8.55568	8.48944	7.44158	8.74107	7.90707	8.45863	8.01591
ENSDARG00000099455	ogt.1	10.0239	9.85684	9.80523	10.5883	9.76376	9.62637	10.0435	10.0121	9.10691	10.0153	9.54095	8.48967	10.2748	9.32932	9.74482	9.82581	9.451	9.19779
ENSDARG00000099458	ddx46	9.55946	9.62377	9.85612	9.37855	8.80857	9.09339	8.60665	8.44439	9.21685	8.82917	8.80244	8.79033	8.84864	8.6581	8.61457	9.10347	8.77082	9.0534
ENSDARG00000099461	asb10	1.89555	1.89272	1.89182	1.89389	1.89266	2.13309	2.30444	1.89141	3.10342	1.89568	2.49685	1.89451	1.96836	2.05456	1.89218	1.89465	1.89105	1.89143
ENSDARG00000099462	prlh	4.90498	3.89225	3.88145	4.06705	6.04576	6.15319	4.23516	5.64765	6.02436	4.9897	5.06812	4.93527	3.8757	5.68116	5.48794	3.91477	4.98474	5.32791
ENSDARG00000099464		3.54659	4.23963	4.43725	3.94577	3.4704	3.46775	4.09282	3.46661	3.46404	4.16682	4.49559	3.476	4.58639	3.46449	4.19648	4.22496	3.46551	4.46616
ENSDARG00000099465	rnf213a	7.47007	8.45818	8.80546	7.85639	9.98943	10.051	8.52557	10.8931	10.2959	8.24765	10.463	9.94021	8.53121	11.4412	11.0136	7.13501	11.38	11.6228
ENSDARG00000099466	si:dkey-190j3.2	3.63606	3.90481	4.76478	2.95564	3.50573	3.44841	3.12049	3.01061	2.98897	2.96069	3.06994	2.9574	3.27723	2.99287	3.16688	3.46431	3.47366	3.04066
ENSDARG00000099470	muc5.3	4.10639	5.10794	8.45195	5.46739	8.18223	8.30058	9.13841	10.1087	9.27428	9.45021	8.78195	10.4882	6.61711	9.95895	8.6385	7.00247	9.01941	9.4344
ENSDARG00000099471		4.6589	5.13795	3.90842	5.95493	4.90693	4.37109	4.55028	4.83815	3.95256	5.48235	4.69497	3.93393	6.12232	4.41354	5.28214	5.82683	4.46052	5.11946
ENSDARG00000099473		0.412878	0.411897	0.411587	0.412305	0.411877	0.411574	0.413067	0.411443	0.411151	1.2627	0.412291	0.41252	0.487167	0.411203	0.411711	0.412567	0.411319	0.438367
ENSDARG00000099474		2.48898	2.52501	3.53997	2.48648	2.52434	2.48328	2.4898	2.4827	3.60291	2.9222	2.58606	3.2454	2.65186	2.5018	2.48388	2.48762	2.70795	2.61093
ENSDARG00000099475		-0.930948	-0.795933	-0.937125	-0.934144	-0.937092	-0.937127	-0.930059	-0.937142	-0.937175	-0.930721	-0.934233	-0.932842	-0.90895	-0.937169	-0.937111	-0.932578	-0.937156	-0.937141
ENSDARG00000099476	zgc:174863	5.91796	6.44366	3.55968	6.1189	6.94813	6.59642	7.64564	8.16352	6.54486	7.48452	8.43671	8.14534	6.35083	7.42357	7.85994	6.1021	8.10157	8.15533
ENSDARG00000099478	hs2st1a	7.74596	8.02059	7.7311	7.40414	6.62591	7.21307	7.22932	7.45249	4.86589	7.40155	6.17554	6.8987	6.76388	7.34724	6.44089	7.30449	7.12709	6.76158
ENSDARG00000099479		9.71739	8.82468	9.29573	9.21799	9.3667	9.68347	9.57447	9.31233	9.77191	8.75673	8.97965	9.61385	9.00931	9.31688	8.8549	9.08948	9.61423	8.70981
ENSDARG00000099481	ttc8	5.45458	5.10264	5.00268	5.77023	5.35407	5.21142	5.33133	4.64553	4.27003	5.72413	5.11383	5.36637	5.7456	5.56399	4.93151	5.88934	4.89353	5.48938
ENSDARG00000099483	vdra	6.90842	7.04137	6.50019	7.59579	7.41288	7.49672	7.62266	7.26299	6.81783	8.48342	7.40114	8.36711	7.30573	8.27188	7.03473	7.65181	7.33597	7.44372
ENSDARG00000099485	m1ap	1.60248	1.60117	1.60076	1.60171	1.71429	1.60074	1.84788	1.60057	1.60018	1.60254	1.71303	1.602	1.82583	1.60025	2.22647	1.60206	1.91617	1.62116
ENSDARG00000099487	si:ch73-233f7.7	5.23205	3.05553	2.95174	8.45692	5.66952	5.47098	6.63301	5.95805	7.11112	7.74179	4.15575	4.96147	8.96335	4.92738	5.85398	8.02908	4.62292	5.32813
ENSDARG00000099491	tmem176l.1	6.86879	7.25425	6.09838	6.49837	8.24209	8.10071	7.75898	8.48405	8.17899	8.42449	8.20505	7.57151	7.47996	8.17188	8.12863	8.17839	8.7969	8.47118
ENSDARG00000099492		3.42842	3.50012	3.77738	3.52571	3.80586	4.121	3.57151	4.56676	3.45101	3.42883	3.4233	4.42617	3.96941	4.6262	4.16786	3.42571	3.89371	4.49771
ENSDARG00000099493		5.16964	5.42308	5.48536	4.81014	4.44469	4.26272	4.31956	5.2026	5.73064	4.7782	5.03265	5.55004	4.35377	4.37347	4.55523	4.7336	4.86834	4.87069
ENSDARG00000099495	si:ch73-309g22.1	-0.0413257	-0.0417141	-0.0418363	-0.0415532	-0.0417221	-0.0418413	0.344316	-0.0418925	-0.042007	-0.0413071	-0.0415587	-0.041468	0.083103	-0.0419866	-0.0417875	-0.0414495	-0.0419412	-0.0418892
ENSDARG00000099497		0.609116	0.925055	0.608153	0.608687	0.608368	0.608143	0.609257	0.608047	0.60783	0.609151	0.608677	0.608848	0.608032	0.607869	0.608245	0.608882	1.17023	0.608053
ENSDARG00000099499	ndufa4l	9.1303	9.23488	9.39211	9.00793	10.1262	10.0074	9.97772	9.42924	8.66423	9.18568	9.85925	10.1515	9.03067	9.67334	9.27576	8.76143	9.49872	9.08071
ENSDARG00000099500	clec3bb	1.11762	1.11702	1.13573	1.11727	1.11701	1.15374	1.11773	1.11675	1.11657	1.27532	1.422	1.1174	1.28892	1.1166	1.11691	1.25327	1.23516	1.11675
ENSDARG00000099501		-0.951755	-0.856515	-0.95772	-0.955005	-0.957684	-0.957722	-0.950852	-0.957736	-0.957768	-0.951525	-0.955096	-0.931383	-0.929913	-0.957763	-0.957706	-0.953413	-0.95775	-0.943237
ENSDARG00000099503		-1.33803	-1.34161	-1.34329	-1.33989	-1.3417	-1.34337	-1.33751	-1.34357	-1.34359	-1.3379	-1.33994	-1.33913	-1.33236	-1.30223	-1.34256	-1.33898	-1.31425	-1.34357
ENSDARG00000099506		7.92709	8.4027	8.35477	7.58091	8.22038	8.61633	8.25901	8.54184	7.52147	7.35996	8.64434	9.01127	7.39288	8.36454	8.54984	7.7635	8.78087	9.1259
ENSDARG00000099509	btr23	5.26348	4.19062	6.13716	5.34572	5.13146	4.4816	5.03462	5.9169	5.97059	4.31379	5.48977	5.33605	5.91087	6.10873	5.2066	5.30412	4.91906	5.08746
ENSDARG00000099510	cnn3a	9.48813	10.0951	10.1563	8.86964	9.01137	8.88838	9.94742	8.91808	8.28393	9.88175	8.84059	8.83973	9.33524	8.51166	8.50316	9.92789	9.27327	8.6162
ENSDARG00000099511		4.59204	5.81179	3.3592	6.74679	6.61534	6.95511	7.23395	7.82858	3.17315	7.82944	8.00432	8.63688	6.90473	7.06352	7.09719	6.64957	7.88932	8.37619
ENSDARG00000099514		9.88487	9.27894	10.0605	8.10229	8.71506	7.63929	9.17202	8.07009	7.826	8.88601	8.14143	7.41667	8.8614	8.18537	7.99132	9.90921	7.29006	7.90762
ENSDARG00000099515	ephx4	2.90025	2.48488	2.48327	2.81512	2.48478	2.4832	2.49092	2.48252	2.48099	2.49019	2.48692	2.4881	3.94488	2.48126	3.15306	3.44193	2.68637	2.91449
ENSDARG00000099516	mettl23	6.10855	5.98417	5.802	5.24088	6.26244	4.63242	5.63217	4.66096	5.63021	5.51761	4.22191	5.75305	4.67615	5.33051	6.1675	5.30415	4.67146	5.20154
ENSDARG00000099517	adssl1	8.10175	8.04944	9.13485	9.35049	10.6304	10.7737	8.07868	9.82926	10.1587	8.97953	10.1354	10.8078	8.8703	9.76952	9.52935	7.90258	10.0804	9.88235
ENSDARG00000099518	si:ch211-119e14.1	4.33309	5.41439	5.83379	4.57877	4.25961	3.97534	5.00058	4.06771	3.68662	4.81348	4.73397	3.71156	4.50906	4.1511	3.69698	4.38419	3.83595	4.42461
ENSDARG00000099519	zgc:66475	8.46059	8.01964	8.13529	7.92235	8.29202	8.29632	8.58563	8.39635	8.61552	8.3415	9.01885	8.57903	7.84535	8.53777	8.80378	7.44303	8.08194	8.33985
ENSDARG00000099520		-1.50713	-1.51012	-1.51153	-1.50868	-1.5102	-1.51159	-1.5067	-1.51206	-1.51207	-1.50702	-1.50873	-1.50805	-1.51206	-1.51207	-1.51092	-1.50792	-1.45313	-1.51206
ENSDARG00000099522	si:ch73-252p3.1	2.63697	2.63266	3.63082	2.99524	2.63257	2.76849	2.77111	3.75255	2.62938	2.63717	2.63439	2.6354	3.16709	2.7379	2.63184	3.10568	2.67434	3.03465
ENSDARG00000099524	gbe1b	5.30041	5.87992	6.92475	6.05259	7.65635	7.38047	7.03896	7.86769	8.12102	6.62157	7.28025	7.71553	6.95219	8.20931	8.13539	7.83563	7.68809	7.81573
ENSDARG00000099525	si:ch1073-13h15.3	2.5327	2.5274	2.5257	2.87939	2.52729	2.52563	2.80011	3.22875	3.66469	2.53295	2.52954	2.53077	2.8944	2.80567	2.52638	2.98849	2.70403	2.96714
ENSDARG00000099527	nkiras1	5.73168	6.68004	5.15076	6.57193	6.36523	6.27758	7.0255	4.49859	6.10596	6.22486	6.7743	6.56453	6.36633	6.47564	6.78114	6.31329	6.02064	6.02697
ENSDARG00000099528	dus3l	7.7276	7.63289	7.11058	7.44255	7.20011	7.57807	7.54575	7.99886	7.04426	6.30777	8.0322	8.06357	7.10615	7.32646	7.76712	7.26098	7.7712	7.56206
ENSDARG00000099529		2.74325	2.73741	2.7688	2.93705	3.01913	3.22541	3.06479	2.81793	4.09967	3.14317	2.73976	3.16197	2.97608	2.77543	3.01513	2.80366	3.29912	2.98256
ENSDARG00000099531	pimr58	-1.99461	-1.998	-1.9996	-1.99638	-1.9981	-1.99968	-1.99412	-2.0005	-2.00233	-1.99449	-1.99642	-1.99566	-2.00063	-2.00232	-1.99891	-1.95922	-2.0014	-2.00045
ENSDARG00000099532	ubl3a	7.95905	8.05243	8.57303	9.12551	9.03212	9.01482	9.16595	9.13211	8.55915	9.87055	8.65124	8.94812	9.17073	8.69621	8.52538	8.52403	8.62545	8.4871
ENSDARG00000099533	zgc:113279	3.53471	3.52447	3.5212	4.29044	4.09395	3.8722	5.09782	3.51968	4.3719	4.55445	4.75683	4.03723	3.93935	4.09871	3.52251	4.04641	3.65991	4.13711
ENSDARG00000099534		7.15604	7.80346	7.49801	6.42577	6.12152	5.50916	6.92279	6.36571	6.19452	5.92551	7.28103	6.5318	6.45864	6.57793	6.61771	6.04123	6.43894	6.69332
ENSDARG00000099535	si:ch73-379j16.2	3.55058	3.51464	3.50278	5.62363	4.68686	5.66058	5.54335	5.43378	3.48571	5.0033	5.28228	3.53771	6.425	3.48778	3.50756	6.02982	3.91443	3.49755
ENSDARG00000099536		-0.13085	-0.131208	-0.13132	-0.0577737	-0.131215	-0.131325	-0.12911	0.249532	-0.131477	-0.130646	-0.131065	-0.130981	-0.112356	-0.131459	-0.131275	-0.130964	-0.131417	-0.131369
ENSDARG00000099538	si:ch211-188p14.3	0.789034	0.738688	0.73848	0.738963	0.738675	1.00279	0.793065	0.738384	0.738189	0.739382	1.18893	0.739108	0.794356	0.738224	0.738563	0.739139	0.738301	0.73839
ENSDARG00000099539	dicp2.2	-0.0162636	0.00753645	-0.0166106	0.100962	-0.0165332	-0.016614	0.0282751	-0.0166486	-0.0167261	-0.016251	0.220453	-0.0163606	-0.0166538	-0.0167123	-0.0165775	-0.016348	-0.0166816	-0.0166464
ENSDARG00000099541		10.6144	9.26277	10.6999	9.30352	7.47376	7.50384	9.40607	6.37056	7.37141	8.2459	7.43624	6.47453	8.86861	7.16893	7.22525	8.49315	5.24038	6.58011
ENSDARG00000099542		1.98017	2.02053	2.09456	2.13684	1.82093	1.82062	1.95294	1.82049	1.82019	1.82202	1.82136	1.8216	1.97007	1.82024	1.82076	1.82164	1.82036	2.16348
ENSDARG00000099543		-1.81886	-1.82175	-1.82312	-1.82036	-1.82183	-1.82318	-1.80811	-1.82389	-1.82492	-1.81875	-1.8204	-1.81975	-1.80334	-1.82492	-1.82253	-1.81962	-1.82466	-1.81351
ENSDARG00000099544	si:dkey-165b20.3	2.93561	2.54668	2.68214	2.82604	2.63639	2.63829	3.38073	2.54543	2.55909	2.70291	2.66326	2.63703	2.79444	2.59084	3.08708	2.72017	2.61595	2.60794
ENSDARG00000099545	snx25	7.43659	7.49869	7.75086	9.00838	8.79114	9.15161	8.55706	8.71556	7.84514	8.77445	7.85613	8.8219	9.37414	9.03165	9.204	9.22621	8.70283	8.89219
ENSDARG00000099546	kynu	3.87595	3.63065	3.60249	4.73542	4.63713	3.60131	5.32913	6.54242	6.88873	5.98059	5.90209	3.68282	4.69769	7.2523	6.58325	5.36692	6.09742	5.63321
ENSDARG00000099547	nbeal1	10.1293	9.98615	10.0291	10.2757	12.0368	12.0103	10.4296	11.7416	10.9916	10.6304	11.9233	12.1442	10.7588	12.232	12.1326	10.5524	11.9241	12.0108
ENSDARG00000099554	sec16b	6.3868	5.66291	5.18984	6.08681	5.34392	5.59254	6.41415	6.35694	6.19922	6.13544	5.93967	5.9538	5.89909	6.20201	5.53394	5.91937	5.32936	5.21039
ENSDARG00000099555	foxo1a	5.73562	8.11006	7.57193	7.87193	8.16546	8.86753	8.50277	8.46922	9.05471	9.52124	9.0568	8.89189	8.525	9.75851	9.34741	8.49867	8.93444	9.50746
ENSDARG00000099556		0.33432	0.283506	0.730819	0.393035	0.283496	0.283344	0.284096	0.283279	0.283133	0.284024	0.283704	0.283819	0.32154	0.283159	0.283412	0.283843	0.283216	0.283283
ENSDARG00000099557		3.92667	5.2142	5.04383	4.70029	3.9151	3.97131	4.68255	4.96822	5.35658	3.99459	4.60585	4.40645	4.27413	4.62789	4.61895	4.72911	4.52288	4.28363
ENSDARG00000099558		4.49738	4.19356	3.9908	4.46414	3.9925	4.08996	4.39107	4.04283	4.97622	5.09015	4.65682	3.9963	4.09162	5.4418	4.74694	3.99658	4.86143	4.82446
ENSDARG00000099559	mir196a-2	-0.492994	-0.497829	-0.497913	-0.497718	-0.497834	-0.497916	-0.491404	-0.497952	-0.49803	-0.492589	-0.497722	-0.496384	-0.497957	-0.498016	-0.497879	-0.152802	-0.497985	-0.497949
ENSDARG00000099560	lyrm5a	3.98909	3.76908	3.7648	3.77464	4.03833	4.60128	4.68008	3.76282	4.92364	4.41839	4.7992	5.28967	4.44347	4.61721	5.29774	4.31064	4.34758	4.40245
ENSDARG00000099561		6.00862	4.80313	5.66437	5.08211	4.62885	5.22585	5.42608	4.64832	4.88944	5.31272	5.34896	4.2572	5.09928	5.15604	5.36353	5.63481	5.39085	5.84701
ENSDARG00000099562	lygl2	1.09281	1.91227	1.70339	1.09194	1.09128	1.09082	1.0931	1.09062	1.09017	1.09288	1.09191	1.09226	1.09059	1.09025	1.09103	1.09234	1.09043	1.09063
ENSDARG00000099563	inpp5ka	7.0178	6.28093	5.93732	7.22015	7.84774	7.87274	7.47542	8.28726	8.55923	7.16228	7.56001	7.38677	7.30524	7.97977	8.13782	7.45168	7.66125	7.90658
ENSDARG00000099564	atoh1b	4.54861	2.92788	2.92543	3.93341	2.92772	2.92533	3.95542	2.92429	2.92197	3.45987	3.67264	2.93275	3.48064	3.12743	2.92641	3.50825	3.09529	2.92436
ENSDARG00000099566	lmbrd2a	7.28727	7.60905	8.41828	7.62814	7.82423	7.54066	7.83672	7.41988	6.70187	8.06447	8.4581	7.3014	8.05661	8.32941	7.59415	8.03623	8.13183	7.84504
ENSDARG00000099568		8.90692	9.40899	9.6763	9.42045	8.84174	8.98342	8.98929	8.97873	9.69442	8.85348	9.60042	8.72353	9.206	8.95187	9.14242	9.14514	9.10978	9.28852
ENSDARG00000099569		4.20958	4.1043	4.14761	3.635	3.21547	3.41952	3.22301	3.21271	3.80802	3.22211	3.2181	3.21955	4.03602	3.69241	3.21441	3.80277	3.53529	3.33328
ENSDARG00000099571		-0.0805548	-0.0808952	-0.0810022	0.0846405	-0.0809022	-0.0810065	-0.0796822	-0.0810513	-0.0811516	-0.0805385	-0.080759	-0.0806796	-0.081058	-0.0811337	-0.0809594	-0.0806633	0.224418	-0.0810485
ENSDARG00000099572	hmgn2	12.5233	11.6475	11.8479	13.1341	12.4546	11.7938	13.4432	11.9696	12.6616	13.2667	12.428	12.3383	12.472	11.0792	11.573	12.1693	11.7607	11.6028
ENSDARG00000099573		2.50364	3.01858	2.49412	2.56419	2.49629	2.49402	3.17904	3.75335	2.49082	3.75947	2.49936	2.50104	3.21735	2.71201	2.49505	2.50138	2.65455	2.4931
ENSDARG00000099574		4.77158	5.50384	4.31834	5.30253	5.90682	4.89755	5.23352	4.29512	6.49022	5.58833	6.0558	4.20887	6.03256	6.1058	5.82979	6.12157	5.70229	5.83811
ENSDARG00000099577	si:dkey-182g1.10	4.9411	3.98144	3.97686	5.29497	4.52442	4.44447	4.57986	4.76059	5.75497	5.35829	5.07696	4.05196	5.08551	4.28385	3.97869	5.24276	4.64896	5.01528
ENSDARG00000099578		4.39901	5.03649	3.7345	4.78622	4.57136	4.52373	5.11609	3.69538	3.66196	4.50177	3.6757	4.43084	4.20413	3.6626	3.66875	4.26703	4.16956	4.26159
ENSDARG00000099579	aldh18a1	8.52914	8.48191	8.39675	9.53351	8.28542	8.64799	9.40819	8.27025	8.78879	9.14066	8.95106	8.69815	9.21852	9.15358	8.70705	9.51922	8.98873	8.99943
ENSDARG00000099580		2.79798	4.33082	4.32487	3.19071	3.47956	3.49801	2.80008	2.85746	2.77794	3.652	2.79132	2.79393	3.11791	2.77857	2.78459	2.87659	3.33015	2.85821
ENSDARG00000099583		0.84482	0.936994	0.844177	1.01537	0.86822	0.844171	0.889758	0.907021	0.843963	0.92731	0.844526	0.844641	0.844097	0.879303	1.07668	0.844664	0.844046	0.876512
ENSDARG00000099586		2.98209	3.27557	3.78183	2.56805	2.56624	2.56497	3.23082	2.56441	2.56318	2.57066	3.01876	2.56895	2.86047	2.5634	2.74684	2.56915	2.56389	2.77286
ENSDARG00000099590		3.15468	3.48183	3.00069	3.07259	2.95283	2.95168	3.64678	2.95118	2.95008	3.42195	3.64305	2.95526	3.49869	3.26392	2.9522	3.42184	3.34311	2.99409
ENSDARG00000099593	r3hcc1	5.62254	6.07694	6.81937	6.06861	6.25537	6.25493	6.33232	7.24093	5.93257	6.98835	7.23747	7.15224	7.04169	6.34222	6.68065	6.57047	6.41631	6.28155
ENSDARG00000099594		3.99649	3.81039	3.83875	3.82998	3.58057	4.37429	3.806	5.08273	4.79897	3.59193	4.68001	3.58756	4.30748	4.54336	3.65234	4.0671	4.53247	3.87303
ENSDARG00000099595		1.72849	1.72712	1.72669	1.72769	1.95757	1.72667	1.72876	1.72649	1.72608	2.13482	1.76595	1.85066	1.72646	2.31048	1.82512	1.72806	1.8397	1.90732
ENSDARG00000099596	btd	4.79947	4.11227	4.10448	5.45396	5.10618	5.12643	5.59878	4.10086	5.56306	5.57382	5.47897	5.17016	5.22963	6.0133	5.48088	5.43508	4.97363	4.17364
ENSDARG00000099597	si:dkey-211i20.5	3.51167	3.50251	3.59255	4.12432	3.86396	4.00782	3.97359	3.52626	3.51467	4.23953	4.26203	3.50834	3.98139	4.71272	3.57101	4.77185	4.46561	4.48425
ENSDARG00000099598		0.295102	0.178034	0.17794	0.178159	0.309263	0.177936	0.178394	0.177896	0.177808	0.17835	0.178155	0.178225	0.253221	0.177824	0.177977	0.178239	0.191714	0.325044
ENSDARG00000099599	pigrl2.3	2.54374	2.54049	2.53946	2.7771	2.54042	2.53942	2.98483	2.53898	2.53802	2.5439	3.08075	2.54255	2.58379	3.3422	2.87962	2.54271	3.32593	2.98041
ENSDARG00000099600	si:dkey-93h22.7	7.65419	10.1552	10.0543	8.58844	5.33919	4.98539	5.45657	1.84572	1.56611	6.80845	5.8681	2.4295	6.59563	1.6238	5.00297	5.57213	3.5608	3.4798
ENSDARG00000099607	si:ch73-160p18.4	2.49267	2.48941	2.48837	2.49076	2.91496	3.12807	2.4933	3.34359	2.48692	2.49283	2.49072	2.49148	2.67465	3.23091	2.48879	2.72171	2.97789	2.48793
ENSDARG00000099609	tpbga	5.98943	6.39241	4.88928	5.64309	5.22454	5.29412	6.69628	4.03174	4.67217	5.55493	4.06969	5.00922	6.17789	5.39003	4.10722	6.13619	5.48148	5.28619
ENSDARG00000099611		-1.58783	-1.59185	-1.59374	-1.54691	-1.59196	-1.59383	-1.58725	-1.59481	-1.5949	-1.58768	-1.58998	-1.58907	-1.59488	-1.56358	-1.59293	-1.58889	-1.59489	-1.59474
ENSDARG00000099612	zgc:66483	2.36197	2.11576	2.14044	2.11666	2.11571	2.11505	2.33353	2.11476	2.11412	2.11803	2.11663	2.11713	2.3864	2.92696	2.47608	2.61532	2.11449	2.23881
ENSDARG00000099614	purab	7.76972	7.95062	8.78242	9.00996	8.25332	8.62391	8.8385	8.42621	8.2846	8.9482	8.10188	8.01036	9.32959	8.77579	8.24528	8.93483	8.24696	8.78991
ENSDARG00000099615		-0.534685	-0.539707	-0.539782	-0.539608	-0.539712	-0.539785	-0.533205	-0.539816	-0.539886	-0.534308	-0.539612	-0.537842	-0.539821	-0.539874	-0.539752	-0.537401	-0.539846	-0.223428
ENSDARG00000099616		7.1429	6.06006	6.74755	8.28443	6.34882	6.66879	6.31765	6.60719	6.08411	7.68917	5.09833	5.30212	8.52999	6.8511	6.32025	7.67567	6.31319	6.51316
ENSDARG00000099617	sdr39u1	6.80584	7.34026	7.17528	6.20245	7.22276	7.43132	6.51749	7.69155	7.09437	6.19056	7.59759	7.67842	6.58778	6.99494	7.81232	7.22133	7.51774	7.45077
ENSDARG00000099618	si:dkey-1b17.6	4.84394	5.11361	6.50788	6.3013	5.7784	6.3354	5.3278	5.85016	4.52297	6.30926	5.70031	6.72367	6.17087	5.79529	6.11002	6.53463	6.22071	6.2783
ENSDARG00000099619		9.05371	9.17367	9.28664	8.54098	8.02783	8.23182	8.50968	8.33443	8.64926	8.13637	8.20759	7.43318	8.27784	8.28062	7.11669	9.01029	8.26416	7.75124
ENSDARG00000099621	si:ch211-69b22.5	5.52628	3.39268	3.38489	5.07942	4.55742	5.0856	5.678	3.87153	3.37371	4.73721	3.40234	3.40786	4.82061	3.37506	3.38802	4.12336	3.45816	3.90108
ENSDARG00000099624	chmp1b	8.02496	7.54096	8.43276	8.0909	9.59043	9.23535	8.46987	9.67587	8.62094	8.12193	9.56956	10.1638	8.25011	9.15774	9.29098	7.40995	9.21176	9.41376
ENSDARG00000099626		2.82753	3.37134	2.78406	2.86346	2.65639	2.80568	3.07074	2.65474	2.81611	2.66037	2.74621	3.80046	2.82417	2.73831	2.82392	2.65901	2.97453	2.78907
ENSDARG00000099628		6.2561	6.32995	6.7943	7.03154	6.42853	6.52797	6.84282	6.32701	6.54803	7.06161	5.83685	7.21349	6.96117	5.7757	6.68364	6.4318	6.68769	6.09706
ENSDARG00000099630		3.12003	2.99263	3.30553	3.7296	2.99252	3.37784	3.18808	2.99016	2.98856	3.84356	3.64006	2.99602	4.04318	2.98885	2.99162	3.80113	3.34166	2.9902
ENSDARG00000099631	cmtm6	7.39201	7.52791	7.0352	7.4201	9.11214	9.22524	8.30829	8.79613	8.58282	7.45634	8.64897	9.11476	6.36193	8.52315	8.41897	7.19416	8.61031	8.36968
ENSDARG00000099633	sec14l7	3.34569	3.37002	4.63695	5.20354	3.99772	4.41616	5.27722	7.58196	7.6353	3.35157	5.36856	4.67563	4.22526	7.96162	6.33109	3.96078	5.8033	5.8481
ENSDARG00000099635	akap8l	11.5246	11.1254	11.2986	11.2534	10.3921	10.6118	10.5836	10.3379	10.4081	10.6942	10.3684	9.65419	11.1031	10.2834	9.83628	11.1279	10.3079	10.3646
ENSDARG00000099636	si:ch211-11c3.11	-1.11082	-1.11557	-1.11678	-1.11329	-1.1157	-1.11678	-1.11013	-1.11679	-1.11681	-1.11065	-1.11336	-1.11228	-1.07944	-1.07034	-1.11677	-1.11208	-1.1168	-1.07829
ENSDARG00000099637	szl	0.478505	0.477899	0.477708	0.47815	0.477886	0.4777	0.478623	0.47762	0.477441	0.983863	0.478142	0.478283	0.572836	0.641208	0.477784	0.478312	0.477544	0.477625
ENSDARG00000099639	trim35-19	0.454114	0.801536	0.779997	0.453802	0.453569	0.453406	0.454218	0.453335	0.453178	0.45414	0.453794	0.453919	0.453325	0.453206	0.45348	0.453944	0.47003	0.472908
ENSDARG00000099640	eed	9.08452	8.79745	8.28228	7.9451	7.17044	7.27313	8.1481	8.07349	8.38654	7.60342	7.56941	7.47289	7.71301	7.88537	7.10758	8.30462	7.36439	7.33674
ENSDARG00000099642	dcun1d1	7.76314	7.10368	8.24781	7.95093	8.03868	8.28676	7.72584	7.52773	8.04295	8.4238	7.40518	8.46802	7.83357	7.12305	6.60364	8.24152	7.95528	7.89424
ENSDARG00000099643	si:ch211-76m11.9	2.37656	2.37344	2.67309	2.80324	2.56411	2.37241	2.74907	2.372	3.42514	2.37671	2.99657	2.37542	2.37193	2.37123	2.37285	2.42832	2.3716	2.70692
ENSDARG00000099645	zgc:153184	6.35328	7.23353	7.33667	6.04323	10.2623	10.6441	5.83296	10.9373	10.9232	6.23954	10.5392	11.3426	6.47308	11.6168	11.3992	6.65626	10.8358	11.3994
ENSDARG00000099646	pcdh1g3	5.57907	4.13529	5.42487	5.61288	7.20619	6.37579	6.58186	6.02573	6.78573	7.24936	6.4786	7.29831	6.87736	6.21535	6.82312	6.51738	7.28911	7.57734
ENSDARG00000099648		6.5244	3.50949	3.43299	7.6977	5.73584	6.72644	6.70913	6.75244	6.92083	7.41316	6.44449	4.97049	8.38335	5.64364	5.03856	8.39962	5.31856	5.82321
ENSDARG00000099650		7.00461	4.06574	6.56848	8.03717	6.38385	6.98031	7.0238	5.36482	6.64384	6.46761	6.36622	6.21139	7.58543	6.52249	5.49464	6.68289	7.0768	7.30059
ENSDARG00000099651	bin3	6.44731	7.35423	6.18468	6.67344	7.00521	7.43038	7.57554	8.13261	7.80998	6.74801	7.69439	7.51753	5.92656	7.54897	7.45138	5.31755	8.25782	7.93663
ENSDARG00000099652	xpot	10.1375	10.4171	9.48541	9.77824	9.647	9.9	9.64067	9.53663	9.36346	9.29267	9.50742	9.79556	9.39196	9.8297	9.60686	9.72224	9.53607	9.96823
ENSDARG00000099653		10.8083	10.8345	10.726	10.7827	10.4527	11.0194	10.5336	10.0839	10.3633	9.9442	9.60349	10.1767	10.3979	10.179	10.2815	9.93374	10.1581	10.4474
ENSDARG00000099654	marveld3	2.22401	2.22262	2.22219	2.47814	2.2226	2.39738	2.22427	2.22199	2.22159	2.22407	2.58389	2.55323	2.44012	2.2821	2.43508	2.45547	2.22182	2.4955
ENSDARG00000099656		2.90193	2.74015	3.46227	2.7416	2.80451	2.739	2.8615	2.73854	2.9631	3.25358	2.7843	2.7905	2.93385	3.21088	2.79627	3.2214	3.58417	2.82538
ENSDARG00000099657	akt1	7.58827	7.21751	9.01131	7.97387	8.22451	8.6211	8.02578	8.23872	6.15995	7.94837	7.9766	8.74194	7.52168	8.32777	6.93402	7.67847	8.04931	8.13399
ENSDARG00000099660		2.1162	2.11396	2.11325	2.11489	2.11391	2.13873	2.11663	2.77724	2.11226	2.11631	2.11486	2.11538	2.11288	2.58425	2.51582	2.11549	2.75678	2.50007
ENSDARG00000099663	cox5ab	8.41662	8.50733	7.75133	7.80667	8.87494	8.39353	8.27424	8.54041	8.20668	8.83067	9.0626	9.12828	7.81505	8.35717	8.38593	8.21569	8.12886	7.98964
ENSDARG00000099664	selenof	8.75636	9.47435	8.22005	8.50653	9.29539	9.03948	9.03275	8.75252	8.25944	8.62161	8.70248	8.18522	8.08349	8.57663	9.10109	8.30382	8.67723	8.47235
ENSDARG00000099667	snrpg	7.5298	8.14815	7.54449	7.40039	7.64554	7.38008	8.15194	7.36179	6.33119	8.49395	7.57098	8.23325	7.12613	7.57936	7.81488	7.41173	7.54809	7.10783
ENSDARG00000099670	znf1074	6.02722	5.18069	4.8853	5.43243	4.83278	5.21615	4.41191	6.18264	5.42701	4.92341	4.45514	5.51247	5.21189	4.96868	5.04625	5.29447	5.44914	5.02988
ENSDARG00000099672	capgb	7.54441	8.3867	8.81017	7.77231	8.64994	7.67046	8.19967	9.42729	9.32181	7.62203	9.86566	8.96904	7.1825	9.58296	9.07644	8.03806	10.2541	10.5802
ENSDARG00000099674	dicp3.3	4.38225	6.66718	6.68737	5.32971	5.26161	5.26284	3.93041	6.99746	7.16314	5.31801	7.61921	6.65741	5.36858	7.83375	6.9171	4.85386	8.44934	8.77482
ENSDARG00000099674	dicp3.1	4.38225	6.66718	6.68737	5.32971	5.26161	5.26284	3.93041	6.99746	7.16314	5.31801	7.61921	6.65741	5.36858	7.83375	6.9171	4.85386	8.44934	8.77482
ENSDARG00000099675	kdm4b	11.4104	11.0169	10.9336	11.8847	11.1496	11.4158	11.2055	11.0617	11.2745	11.4962	11.1115	11.2705	12.0485	11.4363	11.3652	11.9016	11.2991	11.3069
ENSDARG00000099676		2.61372	2.1427	2.18872	2.75576	2.33168	2.29227	2.145	2.14182	2.15522	2.33728	2.14347	2.5826	2.25477	2.15649	2.14234	2.14401	2.14158	2.32669
ENSDARG00000099677	bambib	6.38597	7.5889	7.53904	6.23689	7.06249	7.03502	7.18707	6.73558	7.14704	6.08982	5.87498	5.82273	6.44525	6.40046	4.81884	5.55006	5.87605	5.76676
ENSDARG00000099678		-1.61818	-1.62301	-1.62529	-1.62069	-1.62314	-1.6254	-1.61748	-1.62657	-1.62671	-1.618	-1.53453	-1.61967	-1.62668	-1.62671	-1.62431	-1.61946	-1.62669	-1.62649
ENSDARG00000099679	tent2	8.10397	8.11431	8.48847	8.62448	8.12564	7.98583	8.16694	8.06007	8.56806	7.99466	8.24312	8.08368	7.76585	6.99442	7.8734	8.60023	7.21727	7.91915
ENSDARG00000099680		-1.52157	-1.52448	-1.52585	-1.52308	-1.52456	-1.52592	-1.52115	-1.5265	-1.52652	-1.52146	-1.52313	-1.52247	-1.46924	-1.52652	-1.52526	-1.52234	-1.52651	-1.5265
ENSDARG00000099684	trim35-24	3.50736	4.31488	4.58603	2.99492	2.99067	2.98764	3.09216	3.70113	2.98337	3.001	4.54726	3.13466	3.27043	2.9839	2.98901	3.57552	3.57597	2.98641
ENSDARG00000099685	gnb5a	4.3576	3.725	3.70945	5.35089	4.318	4.43867	4.46602	5.44401	5.63931	6.1964	3.84741	4.51282	6.68428	5.26028	5.00697	6.60976	4.37722	4.67617
ENSDARG00000099687		-0.454797	-0.458647	-0.458721	-0.458551	-0.458652	-0.458724	-0.45327	-0.458754	-0.458823	-0.454408	-0.458554	-0.458052	-0.408336	-0.458811	-0.458691	-0.457598	-0.181123	-0.458752
ENSDARG00000099688		-1.99646	-1.99792	-1.99861	-1.99722	-1.99796	-1.99865	-1.99625	-1.999	-1.99981	-1.99641	-1.99724	-1.99691	-1.9834	-1.9998	-1.99832	-1.99685	-1.99939	-1.99898
ENSDARG00000099690	vaspa	4.48901	5.99291	6.59146	5.26515	3.66238	3.76698	4.88779	3.64524	3.63328	4.69001	5.40483	3.68667	4.69486	4.88585	3.84298	4.59076	5.10219	5.73653
ENSDARG00000099691		2.20472	2.39578	3.18123	2.20309	2.61373	2.20101	2.20525	2.93266	2.19981	2.20485	2.20305	2.25546	2.35255	2.19996	2.2014	2.20383	2.29956	2.56796
ENSDARG00000099692	ccnyl1	7.44842	7.73968	7.94203	8.14352	8.11219	7.37999	7.70813	6.06634	8.43802	5.78026	7.85627	7.62147	7.56375	7.41933	8.18393	8.09509	7.89016	7.56661
ENSDARG00000099693		0.917972	0.971322	1.07239	0.917582	0.917293	0.91709	1.18064	0.917002	0.916806	0.918004	0.917573	0.917728	1.0191	0.916841	1.27431	0.91776	0.916919	0.917008
ENSDARG00000099694	neurl1b	7.2965	9.04731	9.48267	7.14578	10.358	10.5304	8.25973	10.521	9.51281	8.31704	10.1886	10.5269	8.68471	10.4363	10.402	7.77404	10.3844	10.254
ENSDARG00000099695	si:dkey-61n16.5	3.3526	3.32898	3.3212	4.81276	3.32847	3.8099	5.79134	3.31757	3.31004	5.2063	4.59122	3.34413	5.43397	3.77234	4.08779	4.59877	3.62894	4.07273
ENSDARG00000099698		4.75228	5.12343	5.80861	5.67494	4.95215	5.83841	5.53671	4.51434	5.93726	6.08828	6.30765	5.83757	5.57864	5.09396	5.25891	4.75087	5.19412	5.57416
ENSDARG00000099699		4.49305	4.29104	4.99059	4.35889	4.24445	4.512	4.75799	3.74114	3.73834	4.74412	4.04035	3.99368	4.49833	4.18507	4.15641	3.99894	4.14029	3.9289
ENSDARG00000099702	ahrra	3.80863	3.45064	3.44946	3.45219	3.71008	3.67239	3.59698	4.19854	3.44781	3.50106	4.05399	3.45301	3.96133	3.69576	3.44993	4.19757	4.35573	4.11685
ENSDARG00000099705	foxred1	7.03842	7.89725	8.2382	7.81688	7.13402	6.54699	7.49947	6.78137	6.97287	6.22011	6.63017	6.96012	7.17867	7.33547	6.90136	7.54249	6.99439	6.92921
ENSDARG00000099707		-1.99646	-1.99792	-1.99861	-1.99722	-1.99796	-1.99865	-1.99625	-1.999	-1.99981	-1.99641	-1.99724	-1.99691	-1.9834	-1.9998	-1.99832	-1.99685	-1.99939	-1.99898
ENSDARG00000099708	cacna1hb	4.78356	3.62997	3.62165	4.87085	4.1149	4.61807	4.80397	5.34417	3.60972	5.55567	3.72175	3.64619	5.81802	4.10497	4.64279	5.80783	3.79271	4.01239
ENSDARG00000099710		5.78211	6.44892	6.43245	6.04279	4.95301	5.31464	4.94131	4.1386	4.46158	4.62372	5.16344	6.18625	6.07425	5.51069	4.9077	5.16668	5.31574	5.69241
ENSDARG00000099711	si:dkey-29j8.1	4.44285	5.84091	5.44828	5.42953	5.53628	4.29461	5.05799	5.90699	5.45279	4.68523	4.37939	5.8087	5.48856	4.63095	4.73732	5.31189	5.15038	5.69099
ENSDARG00000099712	zgc:163073	1.13826	1.13738	1.13711	1.13774	1.13736	1.1371	1.13843	1.13698	1.13672	1.50598	1.13773	1.13794	1.22814	1.48138	1.13722	1.13798	1.4863	1.13699
ENSDARG00000099715	si:dkey-152b24.7	0.846961	0.845953	0.845634	0.846372	0.845933	0.845621	0.847154	0.845487	0.845186	0.847009	1.53037	0.846593	0.845467	0.84524	0.845762	0.846641	0.845359	1.18874
ENSDARG00000099716	tas2r203	-2.16383	-2.1648	-2.16526	-2.16433	-2.16483	-2.16529	-2.16369	-2.16552	-2.16621	-2.16379	-2.16435	-2.16413	-2.15859	-2.16607	-2.16507	-2.16409	-2.16578	-2.16551
ENSDARG00000099717	si:rp71-1h20.9	3.84681	4.88476	3.81074	4.93891	6.72949	6.10475	4.37626	5.5227	3.79827	4.59255	4.71114	5.13328	3.99187	4.7798	4.66979	3.83822	6.89171	5.15004
ENSDARG00000099718		1.45008	1.26061	1.2793	1.38047	1.3948	1.45801	1.2614	1.27665	1.26011	1.2613	1.26087	1.26103	1.53651	1.26015	1.26048	1.26106	1.35405	1.26031
ENSDARG00000099719	cdkn1d	6.30307	6.72345	2.76973	8.5005	8.31541	7.9709	9.4385	8.50047	9.35662	10.2442	9.19204	8.76667	9.91662	8.74211	9.05247	9.68934	9.13067	8.27715
ENSDARG00000099720	evlb	5.23162	3.23856	3.12133	8.71552	6.66139	6.83138	7.08177	6.74252	7.39043	7.96865	5.65074	5.63718	8.92231	5.90895	6.95523	8.61757	5.59228	5.71913
ENSDARG00000099722	zgc:153993	8.10189	6.84223	8.05425	7.40542	9.36128	8.83572	7.83122	9.00144	9.2979	7.63688	8.58902	8.9472	6.76605	8.23446	8.72659	7.20799	8.63458	9.05147
ENSDARG00000099724	relt	6.72676	7.51288	7.56075	6.85862	6.7523	7.0581	6.98789	6.81313	7.86791	6.0851	4.17438	5.88996	6.80332	6.98441	7.32071	7.46392	6.32358	6.87311
ENSDARG00000099727	ssbp2	5.1212	6.92049	6.12089	6.15197	5.06555	5.43521	6.11024	4.20149	5.74117	6.52423	6.37825	5.19577	7.02785	6.05782	5.10001	5.97979	5.73452	5.78182
ENSDARG00000099728	zgc:56622	5.14006	5.38717	5.6518	5.20533	6.02388	5.05651	5.54677	5.75785	4.18349	6.14978	4.80374	6.19375	5.13292	6.23548	5.05293	4.31251	5.39891	5.17775
ENSDARG00000099729	pcdh10a	8.34186	8.00871	7.59012	9.55453	11.3884	11.5056	8.48785	10.8959	9.97668	9.60319	10.2808	11.1194	10.2037	10.7335	11.0929	9.61451	10.4765	10.5397
ENSDARG00000099730	pkma	8.96698	9.58767	9.82231	10.1321	10.7842	10.6202	11.3787	11.1258	11.1904	10.9111	11.9196	10.9635	11.1994	11.472	11.3393	11.8972	12.0521	12.4738
ENSDARG00000099731		6.77068	6.75621	5.42969	6.72998	6.67105	6.36401	5.96175	5.51788	6.43932	6.52064	5.27667	5.15275	6.09976	4.23465	5.48812	6.79178	6.03278	6.15574
ENSDARG00000099732	gfra1a	7.26002	6.76533	5.64902	7.62635	6.61936	6.38412	7.91166	7.18452	6.26042	8.07757	4.58393	6.80763	8.14951	6.45507	6.35241	8.20402	5.66675	6.02774
ENSDARG00000099733	si:ch73-167c12.2	2.3303	2.05524	2.05439	2.30681	2.22259	2.05436	2.05845	2.054	3.11966	2.05806	2.05632	2.05695	2.43719	2.70202	2.05473	2.05708	2.05366	2.05402
ENSDARG00000099736		4.59719	4.57483	3.57023	4.34366	4.29087	3.8151	3.91738	4.2017	3.58365	4.62755	4.12009	3.57735	4.06771	3.68682	3.57118	3.5777	4.10469	4.11946
ENSDARG00000099738	ccr9b	-0.405371	-0.408478	-0.408547	-0.408387	-0.408482	-0.40855	-0.403855	-0.269893	-0.408644	-0.404985	-0.40839	-0.408337	-0.219528	-0.408632	-0.408519	-0.408151	-0.408606	-0.408577
ENSDARG00000099739		7.78587	8.03408	8.00055	7.84007	6.74966	7.9099	7.49337	7.25658	6.59988	7.86649	7.95229	7.55592	7.72006	7.67087	7.60218	7.47187	7.53474	8.08653
ENSDARG00000099741	mvb12a	6.40631	6.42269	5.24312	5.84636	5.15684	6.63115	6.15795	6.68092	4.26431	6.12712	6.37325	6.35956	5.18097	5.93354	5.55953	5.16121	6.10443	5.6099
ENSDARG00000099742	heatr1	11.0129	11.3367	10.6519	9.55129	8.84828	9.48959	9.8173	9.15738	9.66146	9.24719	9.18079	9.53465	9.56593	9.8463	9.55606	9.39328	9.83453	10.1031
ENSDARG00000099743	zgc:113019	6.28814	7.14229	5.5181	7.34929	7.37495	7.00264	7.05928	6.21878	6.39432	7.42217	6.95088	6.6408	7.19687	7.12212	7.14162	6.81465	6.82233	6.13305
ENSDARG00000099744	gap43	6.59768	5.61156	6.07352	8.73995	7.40947	7.52165	7.25852	8.07096	2.84026	7.83545	7.07215	6.12356	8.93995	6.13638	7.28106	9.5433	5.51998	6.46156
ENSDARG00000099745	baz1a	10.9096	10.4142	11.2364	10.112	9.36235	9.65279	9.76851	9.77996	9.60821	9.6537	9.37468	9.73415	9.51873	9.46058	9.65898	9.53362	9.63008	10.0869
ENSDARG00000099746	rgs3a	7.14151	8.94742	8.37149	7.22928	9.81532	9.18891	6.8348	9.17888	8.78589	7.73893	8.64444	9.46466	8.06809	9.67742	9.97122	7.66415	9.02343	8.98738
ENSDARG00000099747		3.96057	3.94668	3.94222	5.27526	4.5649	4.70876	4.39607	4.98899	3.93593	4.98826	4.90373	4.99784	5.39354	4.91937	4.63422	4.91066	4.48462	4.56511
ENSDARG00000099749	ube2d2l	7.66328	7.26085	7.35961	7.22895	7.75124	7.7177	8.00501	8.01722	7.23743	7.9145	7.37793	7.72588	7.77898	7.42841	8.51995	7.87723	7.78824	8.08856
ENSDARG00000099751	si:dkey-250k10.4	2.47797	3.27235	2.32197	2.31599	2.33605	2.27143	2.2752	2.43293	2.3433	2.33197	2.35576	2.32156	2.6336	2.42053	2.42932	2.32276	2.54558	2.37716
ENSDARG00000099752	si:dkey-19b23.7	3.91418	3.9051	3.43424	4.47502	4.05959	3.43406	4.0435	4.55337	3.42801	4.47409	4.18825	3.44731	4.99448	4.15617	3.436	5.36051	3.43043	3.43232
ENSDARG00000099753	zgc:63863	7.90551	7.46263	7.41191	8.2477	10.6738	10.3898	7.99849	10.4705	9.47453	7.32961	10.3792	10.887	7.77996	10.0034	10.0756	7.03058	9.85946	10.0503
ENSDARG00000099755	pfklb	8.91232	8.24124	8.09901	9.14551	8.50916	8.97877	9.23386	8.01981	8.98705	9.47391	9.68287	9.14742	9.90191	9.70088	9.55268	10.2292	8.66824	9.27703
ENSDARG00000099757	wdr47b	4.69591	5.20578	5.45695	5.76292	5.52232	5.2215	5.60098	4.03093	4.0218	5.75609	5.54336	4.8222	5.87539	4.78641	4.9765	6.15692	4.02707	4.15048
ENSDARG00000099758	igf2bp2b	9.41962	8.16235	9.0736	9.25393	9.60564	9.73847	9.75124	8.97081	9.38902	9.84438	9.77968	9.44088	9.75765	9.83402	9.4593	10.1113	9.73784	10.0426
ENSDARG00000099759		6.96222	7.36863	7.30637	6.7024	6.141	6.38903	6.36662	6.41814	5.7834	6.0389	5.47505	6.56637	6.09271	6.70243	5.12654	6.63933	6.162	6.78201
ENSDARG00000099761	vox	2.90503	2.45089	3.39085	2.57913	2.82968	2.73929	3.09779	2.44947	2.44855	2.45412	2.45213	2.45285	2.61523	2.44872	2.45031	2.45299	2.87706	2.4495
ENSDARG00000099764		4.63982	4.99301	5.33386	4.21428	5.38716	4.41217	5.00321	6.06393	5.06019	5.00529	5.32549	5.19133	4.595	5.47515	5.01617	4.63288	5.55984	5.64318
ENSDARG00000099765		-0.537066	-0.541834	-0.541898	-0.541749	-0.541838	-0.541901	-0.535701	-0.541927	-0.541988	-0.536719	-0.541752	-0.539976	-0.541931	-0.529467	-0.498634	-0.53957	-0.541953	-0.30501
ENSDARG00000099766	myl12.1	10.7874	11.3936	10.9512	9.85682	11.6974	11.4312	10.4438	11.4023	11.1011	9.98177	11.8659	12.116	9.91818	11.3237	11.7377	10.4595	11.4201	11.7556
ENSDARG00000099767	fhdc2	7.16797	7.9516	8.37306	6.98166	6.57785	6.16338	6.92448	3.88869	6.80458	6.65015	6.49861	5.91724	6.82953	6.36593	6.63013	6.55294	5.82969	5.67897
ENSDARG00000099768	si:ch211-272n13.3	9.59875	8.42144	8.60052	9.66017	8.27207	8.56781	9.46339	8.74407	8.34549	9.27728	8.24213	7.73647	9.48851	8.37202	8.3282	8.78292	7.95268	8.27586
ENSDARG00000099770		-2.16388	-2.16474	-2.16514	-2.16432	-2.16476	-2.16516	-2.16375	-2.16537	-2.16597	-2.16384	-2.16434	-2.16414	-2.1654	-2.16585	-2.16497	-2.1641	-2.15946	-2.16536
ENSDARG00000099771	gne	8.14552	8.01302	8.04227	8.8021	8.2189	7.68734	8.47879	8.98416	7.42449	8.32961	7.21379	6.76782	8.40316	8.27094	6.9951	8.56756	7.78515	7.9383
ENSDARG00000099772		2.01877	2.01605	2.01519	2.01718	2.01599	2.01515	2.01929	3.03955	2.01398	2.0189	2.72744	2.40837	2.47703	2.01413	2.01553	2.01791	2.19282	2.01482
ENSDARG00000099773	olfcg4	-0.104229	-0.104765	-0.104934	-0.104543	-0.104776	-0.104941	0.483363	-0.105012	-0.105171	-0.104204	-0.10455	-0.104425	-0.105022	-0.105142	-0.104866	-0.1044	-0.105079	-0.105007
ENSDARG00000099774	cyb5b	9.05564	9.77316	9.76941	8.85348	8.75386	9.1255	8.22446	8.88986	8.27981	8.32396	8.75924	8.48069	8.11185	8.8359	9.10438	7.60117	8.60211	9.26162
ENSDARG00000099775		7.94734	8.01988	7.55543	8.14374	9.28114	9.40832	8.92253	10.1023	9.95382	9.34161	10.3121	9.86469	8.08655	10.3122	10.0771	9.59512	9.68094	10.7368
ENSDARG00000099776	glula	10.3493	12.3048	11.0556	9.96922	11.6155	10.8958	11.2332	12.4118	12.6667	11.774	12.7982	12.5603	11.9155	13.1666	12.9377	12.4893	12.4019	12.9379
ENSDARG00000099779	si:ch211-11n16.2	7.92106	8.16435	8.51583	8.2365	7.87041	7.92937	8.25668	7.91756	7.54066	8.3465	8.25186	8.70163	8.21389	8.15295	8.01585	7.74422	7.86619	8.06506
ENSDARG00000099782		1.58868	1.58621	1.58543	1.58724	1.58616	1.5854	1.58915	2.58221	1.58433	1.58879	1.5872	1.58778	1.58502	1.97449	1.58574	1.5879	2.42022	1.58509
ENSDARG00000099783	pcdh2ac	6.50238	3.20115	5.40826	9.21318	7.4101	6.97047	7.4949	7.61694	7.56393	8.07738	6.42083	7.06594	9.52499	8.02368	6.83704	9.59826	6.88131	7.70867
ENSDARG00000099786	actn4	11.2578	11.437	11.2025	10.7315	10.6588	10.5035	11.0098	10.7461	11.0143	11.0616	11.5015	10.8221	10.7458	11.2289	10.9995	11.0352	11.2587	11.3963
ENSDARG00000099787	echdc3	2.9753	2.92912	2.86445	2.86708	3.35659	3.04367	3.58946	2.86393	2.86286	3.07226	3.08789	3.47569	3.14921	3.11073	2.86491	3.59291	3.0183	3.12566
ENSDARG00000099789	si:ch211-76m11.7	-0.909764	-1.14346	-1.1454	-1.13913	-1.1437	-1.14541	-1.13316	-1.14544	-1.14552	-1.13412	-1.13926	-1.13723	-1.14545	-1.14551	-1.14537	-1.13684	-1.14548	-1.14544
ENSDARG00000099791	pdk3b	3.74717	3.69871	3.68225	3.71945	6.06024	5.30227	3.75594	5.58085	5.5472	3.74936	5.87282	6.23252	4.3525	5.40144	6.78235	4.86456	5.18284	5.05842
ENSDARG00000099793	cspg5b	5.72993	5.00436	2.7172	9.8088	6.81925	7.84233	9.45505	7.25193	8.44737	9.37941	7.9043	8.28309	10.1414	8.16979	7.67355	9.69381	6.87041	7.55089
ENSDARG00000099796	si:dkey-285b23.3	0.954796	0.792053	0.791756	0.792445	0.792034	0.791743	0.913111	0.791618	0.791339	1.50974	0.792431	0.792651	0.856963	0.791389	0.791875	0.792696	0.791499	0.791627
ENSDARG00000099796	si:ch211-162k9.5	0.954796	0.792053	0.791756	0.792445	0.792034	0.791743	0.913111	0.791618	0.791339	1.50974	0.792431	0.792651	0.856963	0.791389	0.791875	0.792696	0.791499	0.791627
ENSDARG00000099798	mon2	9.89913	9.73777	9.92648	9.90553	9.54397	9.94186	9.48175	9.73976	9.12206	9.59775	9.30374	9.52188	9.91498	9.78115	8.6191	9.85253	9.61272	9.57723
ENSDARG00000099799	si:dkey-11f4.16	4.17214	3.9998	3.99387	4.76656	4.32386	4.65374	5.13733	4.62527	4.99433	5.0475	4.58702	5.62338	5.51707	5.11449	4.22393	5.48567	4.84824	5.66746
ENSDARG00000099801	topaz1	3.50312	2.9553	3.69265	3.20713	2.95522	3.29068	3.442	2.95361	2.95253	2.95913	2.95677	2.95762	3.44198	3.25293	2.95461	3.27252	3.34235	3.57143
ENSDARG00000099802	pnp5b	5.29014	5.18077	5.79414	6.054	6.44892	6.11598	5.76703	5.50234	6.40065	6.08907	5.89544	5.39006	6.13269	5.01716	5.46423	5.76246	5.53447	5.98986
ENSDARG00000099803	pik3c2g	6.01313	6.76723	6.59433	6.37072	6.28283	5.45964	6.4862	4.10289	5.7757	6.09224	7.41869	5.78684	5.8467	5.30297	4.1235	6.31016	5.64059	5.21854
ENSDARG00000099804		6.51062	6.7972	2.59605	6.36698	10.046	10.2147	8.40962	9.44054	8.51468	7.47835	9.87389	10.3926	7.1518	9.45318	9.3697	7.7289	9.79452	10.1854
ENSDARG00000099809		3.23045	2.87583	3.45606	3.76576	2.8757	2.87383	4.19859	2.87302	3.26114	3.94664	2.87826	3.30196	3.27881	2.87153	2.87468	2.87995	2.87225	3.0297
ENSDARG00000099812	si:dkey-31f5.11	8.77258	6.75896	6.8118	8.68263	9.15045	9.06698	8.36246	7.91156	7.45938	8.68764	6.01643	8.07713	8.89721	7.95782	7.7878	8.54666	7.53222	7.76222
ENSDARG00000099814	si:dkey-114g7.4	8.52644	8.76566	8.41436	8.43218	8.38628	8.48298	8.26767	8.21456	8.8003	7.69672	8.39524	7.62169	8.69333	8.21402	8.31514	7.71662	8.5472	8.49626
ENSDARG00000099817	tusc2a	4.67222	5.39382	4.22443	5.46154	6.41675	6.45107	5.49787	6.134	5.58767	4.85555	4.92451	5.2498	5.90894	4.99816	5.84226	5.5378	5.87654	5.21646
ENSDARG00000099818		1.298	1.29712	1.29685	1.46202	1.2971	1.55005	1.29817	1.29672	1.29646	1.29805	1.29748	1.65314	1.60822	1.29651	1.29696	1.29772	1.31268	1.41908
ENSDARG00000099819	sb:cb1058	4.22697	6.18934	3.38257	5.86809	5.88186	4.97153	6.49108	7.95743	7.88509	4.08067	6.14955	5.88116	5.09001	8.53843	7.36793	5.49381	7.23559	7.44677
ENSDARG00000099821	tymp	3.94729	3.92681	4.82448	4.12255	5.36244	4.74049	5.12081	5.21457	5.52113	4.91154	5.43477	3.93989	4.10894	5.94844	5.25598	3.94086	5.02072	4.65917
ENSDARG00000099824	nots	2.904	2.53976	3.22806	2.69778	2.50734	2.50648	2.8923	2.50611	3.22912	2.51031	2.79072	2.50916	2.54806	2.61127	2.6842	2.75961	2.52458	2.50613
ENSDARG00000099825	zgc:174944	4.7274	4.98202	6.50115	5.26291	5.57176	5.9761	5.42175	5.50263	5.55022	4.73377	5.96967	5.95274	5.73719	5.88639	6.24907	5.62421	6.03802	6.25096
ENSDARG00000099827		1.46639	1.49943	1.02357	1.10173	1.02383	1.02356	1.02492	1.02344	1.02317	1.02479	1.02421	1.02442	1.02342	1.02322	1.02368	1.15346	1.02333	1.02345
ENSDARG00000099829		3.99008	3.96092	3.86168	4.13702	4.03428	4.23984	4.71999	5.24551	5.60639	4.74528	4.9713	4.29436	4.51162	4.72672	4.91391	4.12875	4.38817	4.53984
ENSDARG00000099831		1.65439	1.80435	2.28816	1.65346	2.29262	1.94572	1.6547	1.65207	1.6516	1.65447	1.65344	1.65381	1.7543	1.65168	1.6525	1.65388	1.68958	1.65208
ENSDARG00000099832		2.07054	2.06727	2.06623	2.57144	2.0672	2.06619	2.68721	2.19391	3.3423	2.07069	2.06858	2.06934	2.41169	2.06495	2.06665	2.0695	2.15617	2.19502
ENSDARG00000099833	fbxo7	6.00907	5.79603	5.98048	6.01113	6.24471	6.13268	6.04399	6.69478	7.06611	6.63087	6.57775	6.65444	6.29268	6.61256	6.69371	6.12082	6.59765	6.7473
ENSDARG00000099837	si:dkey-199m13.7	5.67228	4.44653	4.39245	5.03334	5.42957	4.89164	5.55807	5.41642	4.90073	5.30761	4.26911	5.09796	5.18604	5.28006	5.33016	5.61005	5.14865	4.59353
ENSDARG00000099839	si:ch211-9d9.1	4.56224	5.06071	5.19912	5.18984	4.21568	4.77221	4.82766	5.94839	5.12473	5.21099	4.07846	4.08368	5.71155	4.15574	5.32979	5.64686	5.52368	5.22325
ENSDARG00000099840	lpar1	7.49148	7.88502	7.84052	7.64693	6.47838	7.17071	8.24425	7.16383	7.72015	8.76487	6.42671	6.8921	7.81128	4.93444	6.70827	8.45435	6.89187	6.90529
ENSDARG00000099841	si:ch1073-370j18.1	4.89783	5.29412	6.33685	5.25547	6.25732	7.07718	6.95813	6.69306	4.53157	6.49712	6.80464	6.43908	7.01684	8.00797	7.52421	6.42835	7.10624	7.23504
ENSDARG00000099842		3.34738	3.11037	3.01225	4.07285	8.04916	7.61429	3.38447	7.71747	6.8719	3.35676	6.95886	7.50079	4.64676	7.28258	7.78572	5.09766	7.38843	7.53081
ENSDARG00000099843	nedd4a	7.5441	8.61287	7.19188	7.48259	10.6376	11.2266	8.79548	10.437	10.1538	9.21013	10.7687	10.9492	8.82396	11.0405	10.7661	9.64969	10.9003	11.273
ENSDARG00000099844		7.09725	6.7144	6.4368	8.30496	9.73447	9.84472	7.93359	9.91972	7.82767	8.49161	9.30711	10.0321	9.0928	9.88081	9.89358	8.23218	9.6112	9.84306
ENSDARG00000099845	zgc:174275	4.76251	5.34817	4.14074	4.90427	4.67648	4.69833	5.16159	5.33612	4.13261	5.61436	4.84882	4.91114	4.95871	5.35801	5.50678	5.68671	4.69362	5.17701
ENSDARG00000099846	si:ch211-154o6.3	8.05951	6.88347	7.66221	7.67563	7.37878	7.81463	8.27358	7.13744	7.34612	7.77652	6.45054	7.70348	7.53414	7.71668	7.78122	7.60285	7.32435	7.49253
ENSDARG00000099849	ebf3a	10.0635	11.071	11.0205	11.1825	9.25949	9.01375	10.6819	8.63123	10.092	11.0891	8.92274	8.70048	11.1935	8.16126	8.77419	11.1071	8.21039	7.8114
ENSDARG00000099850	iqsec3a	5.56848	3.0333	2.84455	8.59477	8.5639	8.75751	7.88542	7.18522	8.27665	9.18613	8.36365	7.92883	9.76982	7.13059	6.87982	9.28066	6.76303	7.15025
ENSDARG00000099851		6.31845	6.27698	4.68162	6.85015	5.9295	6.03654	6.65842	4.21766	6.54557	6.41344	5.37418	5.11956	6.82353	6.04124	6.03177	6.55649	5.93194	5.19744
ENSDARG00000099852		2.31807	2.31538	2.31453	2.31649	2.46947	2.74807	2.31858	2.31414	2.31334	2.31819	2.31646	2.76549	2.31408	2.61817	2.91263	2.31721	2.55195	3.18586
ENSDARG00000099854		0.39142	0.390702	0.390476	0.554112	0.390688	0.390467	0.391558	0.390372	0.390159	0.391454	0.39099	0.391158	0.390357	0.390197	0.390567	1.03569	0.390281	0.390378
ENSDARG00000099859		0.429017	0.428657	0.664421	0.622294	0.42865	0.499508	0.429087	0.428492	0.428387	0.429034	0.428801	0.428885	0.504081	0.428406	0.428589	0.428902	0.428447	0.428495
ENSDARG00000099860	pkmb	3.32978	2.87605	2.66613	7.28874	7.74993	8.3774	6.75598	8.31024	10.1245	7.63242	8.81363	8.37864	7.99878	9.65476	9.55501	7.56183	8.78142	8.48526
ENSDARG00000099864	si:ch73-170d6.2	1.93442	1.93263	1.93207	1.93337	2.37905	2.04623	1.93477	1.93181	1.93128	1.93451	2.41468	1.93377	2.18105	1.93137	2.57745	1.93385	1.93158	2.17205
ENSDARG00000099865	hnrnpabb	11.952	11.5166	11.5266	11.708	11.0894	11.2427	11.2264	10.9122	9.93315	10.9101	10.326	10.5356	11.3021	10.6572	10.5155	11.6458	10.706	10.9085
ENSDARG00000099867	si:ch73-103b2.1	5.20966	5.41174	5.76672	4.72416	5.50025	5.26663	4.94857	5.42032	4.69897	5.27646	5.32779	5.96463	4.86555	4.8756	5.21318	5.44093	4.70677	5.69937
ENSDARG00000099870	tnni4a	2.8297	2.82023	2.81719	3.06467	4.61446	4.07403	2.83149	2.81578	3.9097	2.83014	3.3607	2.82627	3.13487	2.81339	2.81841	3.29747	3.9361	2.81586
ENSDARG00000099871	myo7aa	9.01155	10.3642	10.5602	8.49816	8.48383	9.04305	8.27952	7.53385	7.83121	8.1258	7.82307	8.67131	8.40811	8.42833	7.31096	7.82593	7.34406	7.26005
ENSDARG00000099873	zgc:163083	0.500385	0.499864	0.4997	0.695956	0.499853	0.499693	0.500486	0.880574	0.499471	0.50041	0.500072	0.500194	0.603941	0.499499	0.499766	0.500219	0.531785	0.499629
ENSDARG00000099874	agap2	6.02717	7.29726	6.99073	8.0776	6.73416	6.55249	6.17367	6.79485	6.53012	8.36634	7.50701	7.23005	8.94798	6.7598	7.09647	8.30433	6.91648	7.53833
ENSDARG00000099875		-0.542127	-0.546998	-0.547063	-0.481878	-0.547003	-0.547066	-0.506968	-0.547093	-0.547154	-0.541779	-0.546915	-0.545047	-0.35226	-0.547144	-0.547037	-0.544639	-0.547119	-0.547092
ENSDARG00000099876		3.39841	3.90627	3.82027	3.46556	4.15937	3.86019	3.71098	3.66308	4.4406	3.80802	3.33419	3.33562	3.53828	3.32738	4.16235	3.60953	3.6528	3.35345
ENSDARG00000099877	si:dkeyp-72e1.6	0.987207	0.986663	0.986492	1.10602	1.24748	1.1971	1.18856	0.986414	0.986254	0.987233	0.986881	0.987007	0.986403	0.986283	0.986561	0.987033	1.0543	0.986419
ENSDARG00000099880	sp6	2.95237	2.76493	2.76337	3.59962	3.61238	2.76331	3.56027	2.76265	3.75362	2.77005	3.45157	2.76804	2.78842	2.76145	2.76399	3.21186	2.76203	2.78935
ENSDARG00000099883		4.22771	5.26907	5.79958	4.0784	3.91654	4.68454	5.12292	3.7073	5.46071	3.91285	3.72467	3.72926	4.895	4.76479	3.71285	4.75974	4.4874	4.33235
ENSDARG00000099885	trim105	6.83824	6.65665	6.11743	6.93504	7.3244	6.72643	6.78978	6.62957	6.78475	6.34602	6.99461	6.90825	6.87408	6.56222	7.54523	6.82242	6.8812	7.24916
ENSDARG00000099887	si:ch211-25d12.7	1.30776	1.15911	1.15879	1.30781	1.15909	1.15878	1.31882	1.15865	1.15836	1.16014	1.1595	1.15973	1.78906	1.15841	1.15892	1.15978	1.29093	1.17954
ENSDARG00000099888	snn	5.36816	4.98623	5.15381	5.52634	5.74175	5.1029	4.55956	5.53468	4.27285	5.5902	4.74811	5.10462	5.82025	5.76562	5.93939	5.53463	5.55453	5.54925
ENSDARG00000099889	dusp27	6.07758	5.89331	3.88683	5.96661	7.64589	7.9277	6.03564	7.36855	5.55907	5.92098	6.59627	4.74086	6.23828	7.10082	7.03276	6.58055	7.33819	7.4001
ENSDARG00000099890		5.82651	5.78472	5.78897	5.2875	5.28945	5.12127	5.93471	4.61922	4.33748	5.8264	4.66353	5.00314	5.51529	4.66287	5.13145	5.66959	5.17425	5.01025
ENSDARG00000099891	si:ch211-57n23.1	3.99583	4.35502	3.4614	4.01914	3.97179	4.01539	4.06112	3.46047	3.45858	3.47008	4.37459	4.06821	4.41221	3.45891	3.46221	3.69798	3.85951	3.83954
ENSDARG00000099892		1.86317	2.09141	2.54577	1.86209	2.11263	2.42137	2.28769	1.86049	1.85994	1.86325	1.86207	1.86249	1.86045	1.86004	1.86098	1.86258	1.86025	1.8605
ENSDARG00000099895		5.5328	4.84797	4.72065	5.21227	4.77746	4.55787	5.76503	4.42502	4.17504	5.64486	5.17092	4.16289	5.22427	5.1651	5.44342	5.41068	4.32074	4.49187
ENSDARG00000099896		3.46039	3.98521	4.17939	3.82635	2.73388	2.73169	3.2035	2.73074	2.7286	2.96051	2.73686	2.7385	2.7306	2.72898	2.73268	3.28856	2.72983	2.7308
ENSDARG00000099898	si:ch211-27e6.1	1.28204	1.09281	1.35925	1.18447	1.0928	1.09262	1.09351	1.09254	1.09237	1.09343	1.09304	1.09318	1.22555	1.0924	1.0927	1.34156	1.09246	1.09254
ENSDARG00000099899	si:dkeyp-51g9.4	3.53881	3.65581	3.75565	3.47143	3.57548	3.91858	3.95731	3.94289	3.43832	4.15322	4.16256	4.06493	3.66543	4.13209	3.45451	3.75146	3.80966	3.60387
ENSDARG00000099900	twnk	7.42515	7.5658	7.83918	6.94443	6.14137	6.76468	7.17284	6.37734	7.62912	6.9292	6.78104	7.14056	6.83037	6.80876	6.63448	6.73973	6.53287	6.18053
ENSDARG00000099902	il17rc	3.2432	3.19482	3.17817	4.95473	3.77797	5.233	5.22678	3.47908	4.87858	4.53391	6.31009	5.13792	4.36046	3.15657	3.18492	3.22846	4.01822	4.34366
ENSDARG00000099903	si:ch211-193l2.10	1.02128	1.02049	1.02024	1.02082	1.02047	1.02023	1.02144	1.14657	1.01989	1.02132	1.0208	1.02099	1.0201	1.48143	1.31242	1.02103	1.02002	1.19626
ENSDARG00000099908		6.2381	4.49676	5.56419	5.81012	6.09632	5.87471	6.17321	6.19604	6.53004	6.14484	6.47403	6.82495	5.61342	5.7609	6.35438	5.82856	6.31851	6.51505
ENSDARG00000099909		0.141147	-0.26428	-0.264391	-0.264135	-0.264288	-0.264396	-0.260154	-0.264442	-0.264546	-0.261617	-0.26414	-0.264057	-0.225443	-0.264527	-0.264347	-0.264041	-0.264486	-0.264439
ENSDARG00000099910	si:ch211-208f21.3	1.59767	1.44115	1.44091	1.44146	1.67104	1.56357	1.44205	1.4408	1.44058	1.44194	1.44145	1.44163	1.53261	1.74951	1.52265	1.6087	1.4407	1.47361
ENSDARG00000099911	lrrc8c	9.20324	8.86253	8.55777	8.50745	9.33843	8.95114	9.14045	9.54751	8.8644	8.68604	8.67755	8.66288	8.82964	8.66921	9.43973	8.90442	8.5248	8.55284
ENSDARG00000099912		-1.3953	-1.40109	-1.40381	-1.39831	-1.40125	-1.40394	-1.39447	-1.40404	-1.40408	-1.39509	-1.27463	-1.39709	-1.40404	-1.40407	-1.40264	-1.39684	-1.40406	-1.40404
ENSDARG00000099913	snrnp35	5.23907	4.95344	5.57869	5.46935	4.58028	5.37795	5.11916	4.09196	5.94268	5.6477	4.11264	5.91453	5.19529	5.11627	4.09857	5.0157	4.78405	4.83176
ENSDARG00000099915	p2ry2.1	1.53996	1.39137	1.391	1.69217	1.39134	1.39099	1.39276	1.39083	1.39049	1.39259	1.39183	1.93234	1.43076	1.81598	1.39115	1.39216	1.39069	1.39084
ENSDARG00000099916		1.95105	1.62052	1.62014	1.76147	1.84641	1.64237	1.62196	1.61996	1.6196	1.62178	1.621	1.62128	1.71081	1.61967	1.66975	2.1291	1.63665	1.84298
ENSDARG00000099917	znf1005	4.47575	5.15844	5.4249	3.96524	3.3362	3.851	3.74694	3.58586	3.32535	3.35141	3.58685	3.9043	3.97784	3.62524	3.33374	4.0299	4.09242	3.43705
ENSDARG00000099918	arl4aa	7.43422	9.64465	9.96059	7.43101	6.42593	6.82269	6.93147	5.37379	2.54633	7.87778	6.45445	7.39085	6.6444	5.72018	5.69381	6.25219	5.95433	5.71573
ENSDARG00000099919		1.28858	1.28711	1.28664	1.28772	1.28708	1.28662	1.28886	1.28642	1.28598	1.28865	1.2877	1.28805	1.94472	1.28606	1.28683	1.92372	1.28623	1.28643
ENSDARG00000099920	zgc:165555	8.24208	8.50014	6.45822	7.63448	6.71132	6.36663	7.37052	6.03661	5.23096	6.92678	6.86094	6.18902	6.97096	6.29771	6.41184	7.7817	5.7467	6.78257
ENSDARG00000099920	hist1h4l	8.24208	8.50014	6.45822	7.63448	6.71132	6.36663	7.37052	6.03661	5.23096	6.92678	6.86094	6.18902	6.97096	6.29771	6.41184	7.7817	5.7467	6.78257
ENSDARG00000099921	tbce	7.78146	7.26252	7.83521	7.43846	7.52263	7.39493	7.3135	7.35046	7.05265	7.21466	6.12941	7.27485	7.57699	6.2527	7.09655	7.47377	7.37616	7.43667
ENSDARG00000099923	zgc:154054	5.75061	3.89377	5.14487	5.98255	5.56182	5.56781	6.39467	3.86311	6.39469	6.21548	7.33326	6.17721	4.34382	5.10652	3.8814	5.13616	5.39104	4.8992
ENSDARG00000099925		1.77746	1.77647	1.77616	1.95326	2.06205	2.00701	2.08307	1.77602	1.77573	2.0074	1.77686	1.84792	2.00237	1.77578	1.77628	1.77714	1.7759	1.77603
ENSDARG00000099926	si:dkey-26m3.1	3.1287	2.76224	2.71078	3.10893	2.71137	2.85762	3.17928	3.01496	3.07577	2.75849	2.71223	2.71271	3.09697	2.74756	2.94721	2.7128	2.92304	2.7105
ENSDARG00000099927	dpf1	6.0033	4.70549	6.25283	7.84392	6.65796	7.02889	6.88005	5.76498	5.84801	6.178	5.7396	6.23413	8.25577	5.20862	6.68451	7.8517	5.41935	4.56199
ENSDARG00000099928	chrm5a	1.3678	1.36671	1.36636	1.36716	1.84487	1.36635	1.76249	1.3662	1.36588	1.36785	1.36714	1.3674	1.67389	1.36594	1.3665	1.36745	1.36607	1.58016
ENSDARG00000099930	col27a1b	5.49544	5.71067	5.1518	8.4599	6.17309	6.89714	9.07387	7.35785	6.51665	8.8085	7.0385	7.3349	8.47873	6.92431	5.18666	8.85161	6.81546	6.4143
ENSDARG00000099931	pcdh1g26	6.91688	4.74299	2.9423	11.1531	9.0569	9.26773	9.3131	9.60464	8.30169	10.3992	8.60781	8.6145	11.3287	8.11093	7.9269	10.4634	8.12986	7.67774
ENSDARG00000099932		4.44346	3.70546	4.56689	3.81796	3.3825	4.20089	4.13994	3.37838	4.90701	3.39236	3.93893	3.38857	3.92398	3.37607	3.5213	3.7919	3.88872	3.37846
ENSDARG00000099933	ppa1a	1.48612	1.48415	1.48352	1.48497	1.48411	1.48349	2.31895	1.48323	1.48264	1.8786	1.48494	1.4854	2.06832	1.48274	1.48377	1.4855	1.48298	1.48325
ENSDARG00000099934		-0.0665016	-0.0668428	-0.0669501	-0.0667015	-0.0668499	-0.0669544	-0.0658599	-0.0669994	-0.0670998	-0.0664853	-0.0667063	-0.0666267	-0.067006	0.237467	-0.0669072	-0.0666104	-0.0670421	0.102458
ENSDARG00000099936	nlrc3l	8.83517	9.16649	8.45955	8.50467	9.10137	9.09044	8.36255	9.22761	9.22201	8.88626	9.54812	9.48448	8.87611	9.75486	9.46	9.12923	9.62494	9.8986
ENSDARG00000099937		-0.89669	-0.903061	-0.903102	-0.900151	-0.903063	-0.903103	-0.895729	-0.903121	-0.903159	-0.896446	-0.900247	-0.898742	-0.888074	-0.903152	-0.903085	-0.874712	-0.756445	-0.903119
ENSDARG00000099938	pigrl3.5	2.76065	2.75659	2.7553	2.75827	3.33959	2.75525	3.08885	3.34406	2.75349	3.55146	2.75822	3.58296	2.75462	2.99809	3.48643	2.75936	2.75419	3.03983
ENSDARG00000099943	mapre2	9.8474	8.99193	8.89431	10.1176	9.79073	9.81491	9.59429	10.0881	8.99891	9.84652	9.71298	9.87137	9.99535	9.64826	9.69204	9.3578	9.59796	9.88186
ENSDARG00000099945		5.93533	6.13018	6.36219	4.97721	5.03853	5.54886	5.60927	5.56913	6.36523	6.60947	5.48325	4.90224	5.80502	5.56355	5.79462	5.15451	5.65823	5.52234
ENSDARG00000099946	fam189a2	7.21581	6.28832	7.01943	6.33387	7.055	6.69285	6.35614	6.68802	4.25203	6.47596	6.38434	6.90393	6.55551	5.87047	6.07784	6.68776	6.77856	5.85226
ENSDARG00000099948	si:ch211-209f23.7	1.53875	1.53646	1.98522	1.53741	1.53641	1.53571	2.66663	1.5354	1.53472	1.53885	1.53738	1.53791	1.63771	1.53484	1.53603	1.59799	1.93678	1.53542
ENSDARG00000099949		0.74382	0.743207	0.743015	0.743461	0.797514	0.743007	0.743939	0.832568	0.742746	0.74385	0.743453	0.743596	0.83074	1.18242	0.767355	0.785228	0.774997	0.81611
ENSDARG00000099950	cldn17	1.63209	1.63063	1.63018	1.63124	1.6306	1.78576	1.63237	1.62996	1.62953	1.63216	2.21857	1.63156	1.67108	1.62961	1.63036	2.19286	1.76577	1.91665
ENSDARG00000099953	si:dkey-202l22.3	0.797165	0.79647	0.796252	1.22934	0.796456	0.796243	0.797299	0.796151	0.795946	0.797198	0.796748	0.79691	1.09656	0.795983	0.796339	0.957171	0.796064	0.815973
ENSDARG00000099954	plekhm1	8.21777	8.74057	9.08312	8.85272	9.40383	8.68101	8.67358	9.37917	9.61411	9.16608	9.00976	9.76638	8.81518	9.86938	9.6462	9.26676	9.84192	10.2285
ENSDARG00000099956		-0.395789	-0.399691	-0.399788	-0.399564	-0.0124621	-0.399792	-0.394035	-0.399832	-0.399922	-0.395343	-0.399569	-0.399497	-0.399838	-0.399906	-0.399749	-0.399009	-0.39987	-0.399829
ENSDARG00000099958		1.56114	1.55903	1.55836	1.55991	1.55899	1.55834	1.56154	1.55806	1.55743	1.98381	1.55988	1.56037	1.58374	2.02803	1.55863	2.61232	1.66511	1.55807
ENSDARG00000099959	smyhc1	10.8215	7.82229	2.4871	10.3755	10.579	9.94358	8.24091	11.8593	13.1291	10.0999	11.7866	9.64516	10.5446	13.7353	12.599	10.0152	11.7998	11.4031
ENSDARG00000099960	elovl1a	6.70347	6.90515	6.88359	6.75545	6.47507	5.23732	5.94884	7.305	7.32506	5.93216	8.04107	6.01172	6.31634	7.04964	7.5085	6.36818	8.86913	7.22049
ENSDARG00000099961	bnip3	6.03048	6.4781	4.82524	7.43663	7.16133	7.34003	7.49826	7.26224	7.00493	8.66171	7.95299	8.36699	8.79548	7.7471	7.07765	7.81737	6.96525	7.28671
ENSDARG00000099963	si:dkey-27n6.1	3.35258	3.3756	3.44677	3.62488	3.4006	3.83279	3.49379	3.34759	3.41683	3.60354	3.44962	4.01973	3.8397	3.61181	3.97819	3.71699	3.81318	4.01186
ENSDARG00000099964		0.00278874	0.00240746	0.00228758	0.0025654	0.00239962	0.00228273	0.34748	0.00223248	0.00212014	0.00280699	0.00256004	0.002649	0.171234	0.00214013	0.00233551	0.00266718	0.00218465	0.00223571
ENSDARG00000099965		4.31454	5.1646	5.23104	5.13858	5.00496	4.75341	5.58635	4.07245	4.06686	5.66665	4.68531	4.67429	5.6184	5.02853	4.4188	5.40596	4.68416	5.06317
ENSDARG00000099966	polr2a	12.7284	12.4661	12.868	12.1001	11.1431	11.5763	11.9305	11.156	11.0242	11.5664	11.3589	11.2389	11.8489	11.909	11.1375	11.638	11.7114	11.6125
ENSDARG00000099967		2.06912	2.06702	2.06635	2.75027	2.06697	2.09145	2.62588	2.06605	2.10957	2.06922	2.06786	2.60926	2.35332	2.06553	2.09499	2.16226	2.06578	2.28029
ENSDARG00000099969	zgc:152863	4.93892	4.16314	5.1157	4.75088	5.61682	4.60688	4.42859	6.54634	5.76495	5.28517	6.19475	5.64879	5.62057	6.32656	6.29849	5.27483	6.42352	5.9155
ENSDARG00000099970		16.5515	16.7428	17.3422	17.3567	17.1559	17.0337	16.9891	16.7535	16.9406	17.6323	16.677	16.6118	17.1769	17.0019	17.0983	17.2456	17.3476	17.0942
ENSDARG00000099972	nup153	11.1678	10.785	10.9581	10.6312	9.78534	9.94899	10.4928	9.96226	9.71314	9.68912	9.70208	9.98213	10.2999	10.522	9.8312	9.77862	10.2213	10.099
ENSDARG00000099973	mia2	6.66049	6.78107	7.15634	6.52491	6.76686	7.11566	6.83291	6.21058	7.24583	7.06322	6.87184	5.72956	7.07282	7.33934	6.93345	7.13446	6.70882	6.58463
ENSDARG00000099974	ldb3b	5.44259	7.62646	6.50761	6.57367	9.13228	8.75828	6.0745	8.42582	9.4283	5.79324	7.77856	6.62703	6.91763	8.19269	7.87895	6.99199	8.4932	7.73697
ENSDARG00000099979	tgfbr3	8.3126	7.95872	7.51	8.36509	8.83528	8.37206	9.97409	8.68724	8.61489	9.70074	8.96945	7.74401	9.12246	7.94957	7.88985	9.1114	9.50341	8.32103
ENSDARG00000099980	bpifcl	5.79245	6.962	6.75024	5.31037	6.88294	6.74659	5.18726	5.94728	5.67424	3.97106	4.85049	3.94328	5.04376	4.19265	5.8023	3.94656	6.43785	5.85991
ENSDARG00000099981	si:ch1073-228h2.2	5.60854	5.40146	5.96486	4.72408	4.28214	4.47452	4.82285	3.64863	3.64144	4.8432	4.91152	3.83709	4.34065	3.64273	3.65511	4.20091	4.71871	3.64884
ENSDARG00000099982	ccl39.7	2.62461	2.87074	2.62211	2.72006	2.82817	2.62209	2.84045	3.02292	2.62128	2.6247	2.99583	3.14679	2.70302	2.62138	2.62235	2.99447	2.97059	2.62185
ENSDARG00000099984		6.10897	4.21509	5.10419	5.14699	5.13016	5.16808	5.59166	4.64488	5.82031	5.68759	5.16588	4.43337	5.76475	5.1655	5.71519	5.86747	4.97136	4.71074
ENSDARG00000099985	cyr61l2	5.68526	7.38526	6.7058	6.25768	5.17861	4.7085	4.75435	3.84752	6.10142	6.38351	5.00118	4.48835	5.43593	5.66897	3.94899	5.67652	5.32839	4.58284
ENSDARG00000099986	si:ch211-207i20.2	6.85146	6.92323	6.41454	5.99281	5.83723	6.69204	6.17691	6.59391	6.30165	5.87932	6.04112	5.56828	6.20084	6.12727	6.68066	6.41431	6.36358	6.1137
ENSDARG00000099989	creld1a	4.21465	4.51635	3.67379	4.10862	3.90873	4.88753	4.7949	5.53497	3.66604	4.51159	3.68608	3.69	5.44801	4.29087	3.72175	4.81936	5.01656	4.1929
ENSDARG00000099995	apbb2b	9.86652	9.80988	9.75275	9.99941	9.70777	9.88315	10.3428	8.4821	9.28405	10.2806	9.17952	9.66608	10.2783	9.64936	9.27139	10.2367	9.67077	9.48096
ENSDARG00000099996	rhot1a	9.41032	9.69393	9.65779	9.09831	9.49464	9.25966	9.25266	9.29185	9.36084	9.176	9.11928	9.11914	9.381	8.91067	9.05778	9.42066	9.39578	9.63491
ENSDARG00000099997	cox20	4.52788	4.01557	3.5942	3.92455	4.28515	3.8211	3.91659	3.59326	3.59135	4.3681	4.19786	3.85507	4.05823	3.82478	4.15223	3.99701	4.32522	4.14335
ENSDARG00000099999	tcf3b	12.3809	11.896	11.9058	11.9609	11.29	11.2473	12.0264	11.1283	11.3799	11.9929	10.9337	10.8607	11.8643	11.0384	10.5754	11.709	11.136	10.9559
ENSDARG00000100000		6.75845	7.13974	7.03989	6.94268	7.17436	6.90354	7.75968	6.74462	5.78086	7.24573	6.37341	6.25729	7.13641	7.35395	6.16911	6.84389	6.70305	6.46196
ENSDARG00000100001	znf1096	5.01595	4.61837	4.03714	5.13462	4.78845	4.31964	5.08843	4.35027	5.15175	5.33832	4.04763	5.17601	4.90273	4.91242	4.95717	5.2747	4.56107	4.24492
ENSDARG00000100002	ctbs	5.31363	4.8155	6.1033	4.69116	7.47497	7.22262	6.01659	7.58852	7.2887	3.83331	7.28881	7.22912	5.92897	7.43888	7.63652	3.77043	7.89038	7.91813
ENSDARG00000100003	glulb	11.8965	11.9462	11.1441	10.4451	15.0609	14.9509	11.1197	13.412	12.876	11.1973	13.4236	14.6811	10.612	12.8115	13.6983	11.1713	13.6457	13.8842
ENSDARG00000100006	si:ch211-76m11.5	4.78542	5.24657	4.43108	5.89974	5.77127	5.67367	5.1576	4.48685	4.30156	5.26661	5.84	6.78807	5.28333	5.30027	6.10677	4.60829	5.76619	6.32241
ENSDARG00000100007	arhgap39	6.00938	5.07929	3.96145	7.08353	5.55939	5.92037	6.00627	4.42314	6.56637	6.67046	6.21381	6.26845	7.70282	6.50761	6.00583	7.10313	5.30674	4.7024
ENSDARG00000100011	strn	8.55023	9.16489	9.6778	9.59484	10.5083	10.6769	8.68947	10.5023	9.7502	9.46783	10.5419	10.8584	9.35656	10.7393	10.5842	8.89723	10.0122	10.6086
ENSDARG00000100012		2.42723	2.42201	2.42034	2.9067	2.4219	2.42028	3.49091	3.72345	2.418	2.42748	2.42412	2.42533	3.49608	2.56491	2.42101	2.75899	2.44554	2.41962
ENSDARG00000100013	dhx38	9.51122	9.78161	10.556	9.56306	8.85042	8.94925	9.25931	8.58168	8.90874	9.40294	9.09964	8.5278	9.33321	9.21	8.58839	9.07529	9.16606	9.33503
ENSDARG00000100019	arhgap11a	9.52309	9.52019	9.78784	8.6612	7.85357	7.61233	8.30069	7.51008	8.47572	8.27685	8.06495	7.67428	7.4222	7.57896	6.19685	7.75587	6.73501	6.83633
ENSDARG00000100020	pim1	11.0816	11.0082	11.2641	10.4745	12.136	11.5628	10.1429	11.0897	11.8517	10.6653	10.7607	10.8018	11.1652	11.3958	11.568	11.2712	11.6613	11.069
ENSDARG00000100021	hrasls	2.8567	3.27683	3.62187	3.15739	2.57605	2.57481	2.58092	2.57428	3.45274	2.8127	2.57775	2.57868	2.81191	2.57329	2.57537	2.6863	2.57377	2.60005
ENSDARG00000100024	hist1h2a6	10.4834	9.75843	8.75939	9.66072	8.69334	8.85685	8.47661	8.47002	8.9411	9.14538	9.46308	9.69692	8.91947	8.14253	8.60077	10.2094	8.65839	8.82761
ENSDARG00000100025	si:ch211-231f6.6	5.65306	4.69763	5.96011	5.96827	6.37691	5.26327	4.82801	4.26761	6.23124	6.04221	5.8983	5.70565	5.92879	6.32919	6.91037	6.44045	6.12422	6.21989
ENSDARG00000100028	pole2	6.83009	6.66829	7.03234	6.09497	5.21755	5.64056	6.16477	6.71949	4.18038	5.61511	6.30069	5.87848	5.85484	4.96821	4.93366	6.43218	5.94561	6.16331
ENSDARG00000100031		6.73096	7.71756	7.0951	6.70257	6.28987	6.62869	6.79066	5.89549	6.43385	5.86106	6.42157	6.97634	6.48741	6.08783	7.04967	6.36317	6.40842	5.92653
ENSDARG00000100032		2.2163	2.21192	2.21052	2.21374	2.21183	2.21046	2.21714	3.04786	2.20855	2.21651	2.21368	2.8941	3.285	2.20879	2.21108	3.39441	2.20931	2.20991
ENSDARG00000100038	si:ch211-51i16.1	0.660453	0.659657	0.659405	0.659988	0.65964	0.659394	0.720914	0.659288	1.30063	0.660491	0.659976	0.660162	0.659273	0.659093	0.659505	0.6602	0.812376	0.659295
ENSDARG00000100039		1.87891	1.69451	1.6941	1.95651	1.69448	1.69408	2.01262	1.69391	1.69352	1.96091	1.69503	1.69534	1.69388	2.21553	1.69426	1.6954	1.69374	1.85644
ENSDARG00000100041		2.46042	3.20753	3.57249	2.45809	2.45634	2.45511	2.76585	2.45457	2.45338	2.52798	2.45803	2.45896	3.31759	2.45359	2.61255	3.00123	2.56243	2.45461
ENSDARG00000100043		6.63785	5.64407	5.15627	5.94536	6.09889	6.17156	5.71723	6.18894	4.65791	6.11674	6.22054	6.24916	5.97548	5.86379	6.06091	5.6657	5.74893	5.76183
ENSDARG00000100044	prtga	9.4199	7.71419	7.96496	4.61537	5.37638	5.63031	2.83273	2.33745	6.00203	3.5916	2.64287	5.31424	4.56757	5.90945	2.4509	5.33882	3.9639	4.35919
ENSDARG00000100045	pimr184	0.507601	0.278767	0.278604	0.278981	0.278756	0.278597	0.709812	0.278529	0.278376	0.279309	0.278974	0.279095	0.278519	0.278404	0.278669	0.279119	0.278464	0.278533
ENSDARG00000100046	si:dkey-206d17.15	1.89385	1.89187	1.89125	1.89269	2.19601	1.89122	1.89423	1.89096	2.36463	1.89394	1.93585	1.89312	1.97594	2.74901	1.8915	1.89322	2.0182	2.25377
ENSDARG00000100047	ergic1	7.81592	8.12102	8.23602	7.50648	6.65939	6.85007	7.69842	7.25588	6.60247	7.24523	7.59589	6.88947	7.29158	7.4829	7.53487	6.62335	6.49431	7.25161
ENSDARG00000100052	cckb	2.03562	2.03386	2.0333	2.24429	2.06373	2.03328	2.4334	2.05342	2.03253	2.13746	2.58365	2.03497	2.36983	2.03262	2.17884	2.47975	2.03282	2.03306
ENSDARG00000100053		6.72075	7.95918	7.23913	6.93532	6.41348	7.40749	6.69936	6.3134	6.17531	7.67315	6.68212	5.93663	6.82524	5.74656	5.5814	7.27071	6.26171	5.39388
ENSDARG00000100055	tox2	6.67223	6.43265	6.5603	8.9691	6.81512	7.7512	8.09123	4.99878	3.11706	8.28235	7.30019	6.1518	8.78003	7.23214	5.92172	7.9406	7.53211	6.76499
ENSDARG00000100056		11.3317	10.6691	10.9321	11	10.2801	10.6931	10.3625	10.3805	10.2602	10.5846	10.1316	9.67377	10.8742	10.4376	10.383	10.4738	10.416	10.3019
ENSDARG00000100057	ppfibp1b	9.43027	9.0766	8.06463	8.81155	10.9684	10.8334	9.4316	10.5575	9.66316	8.59965	9.6198	10.4766	9.05831	10.4388	10.6763	9.26338	9.96294	10.1784
ENSDARG00000100059		-1.99615	-1.99907	-2.00045	-1.99767	-1.99915	-2.00051	-1.99573	-2.00122	-2.00284	-1.99604	-1.96645	-1.99705	-2.00134	-2.00283	-1.99985	-1.99692	-2.002	-2.00117
ENSDARG00000100060	exosc7	5.91342	5.85243	5.69461	5.18023	5.54097	5.14217	5.54721	5.33065	4.22671	5.05066	4.76379	4.50444	5.27816	5.68768	5.29563	5.05691	5.28324	4.61191
ENSDARG00000100061	si:dkey-16p6.1	7.09283	6.87047	5.34531	6.90445	6.50994	6.76907	7.30534	4.78041	6.73396	7.16581	6.27633	6.90514	6.68823	7.11213	5.99428	6.92811	6.82063	7.23759
ENSDARG00000100065		6.20633	6.42948	6.54624	5.19109	5.52315	4.85976	4.90132	6.29307	6.20147	5.86073	4.18368	4.60362	6.17325	6.35937	5.98541	4.38776	5.5505	5.11916
ENSDARG00000100070		-1.25176	-1.25941	-1.262	-1.25574	-1.23234	-1.262	-1.25066	-1.26203	-1.24727	-1.11506	-1.25585	-1.25412	-1.26203	-1.26208	-1.26147	-1.25379	-1.26205	-1.26203
ENSDARG00000100072	mgrn1a	8.03237	7.5847	8.35509	7.89725	7.98713	8.13297	8.0152	8.78917	8.1042	8.35015	8.53447	8.51215	8.38997	8.22456	8.59849	8.08185	7.86906	8.10256
ENSDARG00000100073		1.30109	1.29983	1.29944	1.38346	1.29981	1.29942	1.47001	2.0591	1.29888	1.30115	1.30034	1.30063	1.43955	1.29895	1.29959	1.30069	1.61282	1.29926
ENSDARG00000100075	abcg2a	7.00346	8.40326	7.87501	6.0128	9.17892	6.73984	6.66091	9.8961	8.71386	7.98424	9.60998	8.77946	6.3578	9.61869	8.47314	6.86272	10.319	10.3302
ENSDARG00000100081	dnai1.1	3.5177	3.72509	2.51875	2.52288	2.52042	2.51867	2.52723	3.81644	2.51622	2.52642	2.5228	2.52411	2.77614	2.51652	2.51947	2.94465	3.10144	2.51797
ENSDARG00000100082	ap3b1a	9.0957	10.2162	9.89446	8.43038	10.0277	10.1747	8.83469	9.16234	9.24618	8.66771	9.84971	9.86999	8.60371	10.2056	9.896	8.72745	10.4331	9.99591
ENSDARG00000100083	sugt1	7.97329	7.68721	8.00908	7.51383	8.59981	8.11882	7.6776	8.05056	7.58868	7.99683	8.72761	8.33681	8.06576	8.58351	8.32664	7.26382	8.45514	8.14634
ENSDARG00000100084		8.27216	7.93973	9.03145	8.99268	9.36933	9.20705	8.93743	7.70577	9.14497	8.37731	8.30135	9.39275	8.99179	8.54414	8.96245	9.27646	8.64522	8.97097
ENSDARG00000100085		2.92906	2.13472	2.13401	2.59032	2.13467	2.54524	2.13742	2.13368	2.13301	2.47078	2.13563	2.13616	2.55077	2.13312	2.13429	2.13626	2.35234	2.1337
ENSDARG00000100087	evx1	2.48503	3.38085	2.48091	2.97675	2.48183	2.48087	2.92579	2.48045	2.47952	2.82971	2.48315	2.48388	2.7971	2.47968	2.4813	3.10706	2.48005	2.85085
ENSDARG00000100088	zmp:0000001114	8.01462	8.30322	7.68292	7.6252	6.90465	7.2586	8.94155	4.66371	7.94402	7.58347	8.95555	7.563	7.24337	7.21075	6.61438	7.15426	6.54834	6.29576
ENSDARG00000100089	camk2b2	3.16862	3.20707	3.22935	3.28193	3.15849	3.38519	3.63899	3.15404	3.19552	4.15485	4.04699	3.93904	4.70915	3.72328	3.15679	4.76914	3.15276	3.71157
ENSDARG00000100093	ppp2r2ca	7.14839	6.80621	3.12973	8.83636	6.44445	7.25981	7.82661	7.54306	6.59231	8.93113	7.61543	6.37929	9.35523	6.01424	6.47045	8.94236	6.33201	6.12383
ENSDARG00000100095	anxa1b	6.38559	5.0737	2.95287	6.6096	6.48082	7.30711	7.7921	3.07876	7.93736	7.32848	9.16292	8.48474	4.47971	4.63935	4.93385	5.29535	6.10534	4.77352
ENSDARG00000100096		4.09854	3.62378	3.61883	3.69526	4.76096	4.37479	3.7319	4.81626	5.10477	3.63982	4.25368	5.17493	3.90397	3.91426	4.47262	3.63429	4.66071	5.38389
ENSDARG00000100097	mafgb	6.48985	6.22412	6.80192	7.38006	6.22549	6.56247	6.4359	7.10742	6.9114	6.63711	6.7938	6.86704	7.81331	6.75366	6.11346	7.09039	6.66817	6.61486
ENSDARG00000100098		-1.81885	-1.82144	-1.82266	-1.82019	-1.82151	-1.82272	-1.81847	-1.82335	-1.82427	-1.81875	-1.82023	-1.81964	-1.79572	-1.82426	-1.82213	-1.81029	-1.82404	-1.8233
ENSDARG00000100099	si:dkey-238o14.1	2.60128	2.59828	2.59733	2.99634	2.59821	2.59729	2.71647	3.07686	2.63995	2.65767	3.44344	2.69144	2.98139	2.62819	2.62593	2.81517	3.12904	2.93516
ENSDARG00000100101		-1.99646	-1.99792	-1.99861	-1.99722	-1.99796	-1.99865	-1.99625	-1.999	-1.99981	-1.99641	-1.99724	-1.99691	-1.9834	-1.9998	-1.99832	-1.99685	-1.99939	-1.99898
ENSDARG00000100104	zgc:101785	2.8662	2.86069	2.85894	3.09202	2.86058	2.85887	3.60964	3.22407	2.85648	3.33863	3.70499	4.15095	3.00479	2.85677	2.85964	3.63263	3.27127	2.88554
ENSDARG00000100106		-1.29558	-1.30302	-1.30601	-1.29945	-1.30322	-1.30601	-1.2945	-1.30604	-1.3061	-1.16262	-1.29955	-1.29787	-1.30604	-1.30609	-1.30501	-1.29755	-1.26861	-1.30604
ENSDARG00000100108	cul3b	9.23985	9.51585	9.54707	9.65487	9.49449	9.66823	9.23603	9.2861	8.45857	9.32897	9.38834	9.24241	9.3554	9.02065	9.24124	9.35637	9.23241	9.4357
ENSDARG00000100110	si:ch211-237a4.2	4.10822	4.39314	4.27861	3.84796	3.73403	4.49127	3.82994	3.76681	3.78382	4.23146	4.11214	3.90078	4.07613	4.52108	4.11796	3.68509	3.90503	4.12247
ENSDARG00000100112	znf1118	6.26365	5.16909	5.04442	5.51368	5.23604	5.49335	5.51699	5.74376	4.25874	4.68406	4.87165	4.76982	4.8236	4.31375	4.68638	5.18855	5.08645	4.98106
ENSDARG00000100113		2.39697	2.57888	2.39423	2.39575	2.39484	2.53828	2.5009	2.48705	2.39331	2.73144	2.59693	2.93532	2.43171	2.44959	2.88764	2.39631	2.7438	2.61753
ENSDARG00000100114	sf3a3	9.21488	9.71273	9.1811	9.44016	9.64704	9.50025	9.61168	9.84897	9.2881	9.14875	9.13612	9.44467	8.93621	9.21208	8.92823	9.23285	9.27705	9.23603
ENSDARG00000100115	dnah1	5.54675	6.88063	6.9973	6.02562	4.38646	4.87271	5.88713	3.64012	3.61868	5.61022	3.6972	3.71151	5.33953	5.31139	3.65889	5.82235	5.14043	4.86388
ENSDARG00000100116	mrps24	5.89663	6.65575	6.76541	6.54931	6.83622	6.5801	6.99606	7.19797	4.20232	7.32532	6.59224	6.58958	6.25174	6.28361	6.39916	7.34468	6.6725	6.72393
ENSDARG00000100118		3.87818	4.0062	3.64107	4.14692	4.38186	4.19017	4.33155	4.34433	3.63735	3.77579	4.03015	4.59619	4.27873	3.67497	4.08668	4.93293	4.04548	4.16831
ENSDARG00000100119	caskb	9.1427	8.04402	7.72871	9.66573	9.15139	9.20331	8.52759	8.78654	9.09389	9.37793	8.52306	9.0973	10.0413	8.77569	8.76043	10.0607	8.65139	8.89438
ENSDARG00000100121	si:dkey-21c1.8	6.06434	4.64658	4.07498	5.97903	5.23556	5.14449	5.1112	5.7897	4.0612	5.46716	5.06404	5.1134	5.81459	4.96508	4.07886	6.16771	4.69852	5.38867
ENSDARG00000100127	znf1178	4.64635	4.42093	4.74866	5.05379	4.57362	4.57714	4.97277	3.90547	3.98275	3.89556	3.88783	4.41468	4.93655	4.88915	3.9511	4.98765	4.93359	4.40638
ENSDARG00000100128		8.94301	7.49532	7.76085	10.4323	8.28281	8.66388	9.29353	4.70601	8.14461	8.6318	5.57842	7.85894	9.95962	7.80746	6.83948	9.16167	6.92435	5.88036
ENSDARG00000100129	brd3b	11.9743	11.1329	11.7809	12.1599	11.0482	11.285	11.4837	10.674	11.2081	11.7597	10.8443	11.4191	11.9159	10.9292	10.8399	11.6068	10.8514	10.9034
ENSDARG00000100131	cdh29	2.4347	2.42991	2.42838	2.43191	3.89345	3.14876	2.43562	2.42768	2.46581	2.43493	2.82551	2.82784	2.45627	2.99001	2.429	2.43319	2.8197	2.65891
ENSDARG00000100132		3.33456	3.61564	3.32751	3.7691	3.92536	4.0771	3.39685	3.32673	3.32513	3.33481	3.74001	4.02947	3.45132	3.5836	4.22141	3.9496	3.71238	3.99677
ENSDARG00000100133	cnmd	6.82344	7.1999	2.52207	8.87295	7.02643	7.17527	10.5811	9.39021	10.2958	10.8457	9.95032	8.39469	9.82624	8.18831	7.42836	10.5441	7.77229	6.72274
ENSDARG00000100136	dcp1a	7.56868	7.0852	6.8158	7.25979	6.33866	6.62182	7.48665	3.97982	7.55025	7.43355	7.06074	6.3182	7.4926	6.44073	6.75189	7.84911	7.16261	6.83425
ENSDARG00000100138		-1.36723	-1.39748	-1.37704	-1.3943	-1.39766	-1.40072	-1.36628	-1.40074	-1.40079	-1.39061	-1.3944	-1.3929	-1.40074	-1.40078	-1.39926	-1.32174	-1.40076	-1.40074
ENSDARG00000100139	si:ch211-113d22.2	2.53995	2.53349	2.53142	2.80669	2.53335	2.53133	3.82995	4.0551	2.5285	2.54026	2.53609	2.5376	2.73152	2.52885	3.0287	3.50808	2.91122	2.53052
ENSDARG00000100141		-0.479141	-0.483426	-0.483494	-0.483335	-0.48343	-0.483497	-0.477702	-0.483526	-0.48359	-0.478775	-0.251685	-0.482211	-0.402971	-0.483579	-0.483467	-0.481782	-0.483553	-0.483524
ENSDARG00000100142	znf1083	5.8552	5.2366	4.92246	5.57036	5.47146	5.68893	4.97976	5.45866	4.75155	6.18571	5.22234	5.04659	5.37882	5.35574	4.76992	5.70043	5.49527	5.68437
ENSDARG00000100143	lrp6	10.9438	10.1694	9.89632	10.6718	10.1502	10.1806	10.0058	9.04995	9.8133	10.2132	10.0352	9.63928	10.4602	9.71297	9.28245	10.8024	9.2283	9.39693
ENSDARG00000100144		2.05151	2.30817	1.75032	1.86129	1.75073	1.98647	1.8579	1.75012	1.74971	1.75221	1.75131	1.75164	1.75009	1.74978	1.75049	1.7517	1.86305	2.12777
ENSDARG00000100145		5.57306	3.01335	5.51463	8.64248	6.12628	5.75323	7.07317	5.91765	7.79901	8.77614	5.48651	6.16201	9.74618	6.70331	7.07906	9.37793	5.74293	6.69808
ENSDARG00000100148	znf1150	2.93567	2.9806	2.80924	3.19482	3.21146	3.0967	2.81611	2.80857	2.80721	3.90774	3.71852	3.53175	3.1127	3.04672	2.80982	2.81379	2.91066	2.80861
ENSDARG00000100149	axin2	10.8641	9.67532	9.75619	10.3912	10.9883	10.6513	10.7926	9.45388	10.0138	10.6323	9.58694	10.3031	10.5161	10.0845	10.2658	10.5625	9.83282	10.0396
ENSDARG00000100150		4.90495	3.92383	5.26923	4.02345	5.34448	5.49898	4.91222	5.99981	3.9607	3.95945	5.71531	6.19359	4.51293	4.94375	5.2211	3.94731	5.91086	6.0878
ENSDARG00000100151	appl2	9.85987	9.96346	9.90436	9.39777	8.5821	8.94717	9.08414	8.57877	8.59886	8.93382	8.45399	8.84347	9.53794	9.07901	8.89681	9.52895	8.8362	8.70016
ENSDARG00000100152		4.62265	2.64516	2.47431	4.23859	8.86956	8.77886	3.07669	7.29683	6.71681	3.03537	8.06506	9.36685	5.42183	7.9037	8.26362	2.9202	8.21016	8.02539
ENSDARG00000100154		1.85427	1.33651	1.90195	1.20337	1.20277	1.20234	1.20444	1.20216	1.20175	1.20424	1.20335	1.20367	1.20213	1.20183	1.20254	1.20374	1.20199	1.20217
ENSDARG00000100155	si:ch211-217i17.1	1.89357	2.21255	1.66945	1.67091	1.67004	1.66943	1.67245	1.66916	2.5965	1.67216	2.07417	1.67134	1.66912	1.66868	1.6697	1.67144	1.66891	1.66918
ENSDARG00000100157	tamm41	5.47677	7.07764	7.53075	6.3584	6.60133	6.33425	5.98878	6.17146	6.3169	5.94249	6.32391	6.69587	5.94216	6.2825	6.55965	5.84235	6.01837	6.56392
ENSDARG00000100158	tradv6.0.4	-1.212	-1.21639	-1.21761	-1.21429	-1.21651	-1.21761	-1.21137	-1.21761	-1.21763	-1.21184	-1.21435	-1.21336	-1.14956	-1.21763	-1.21757	-1.21317	-1.21762	-1.18168
ENSDARG00000100159	angptl1b	2.13162	1.94333	1.91462	2.05238	1.91503	1.9146	2.10618	1.91442	1.91401	2.39178	1.91563	1.91595	2.05129	1.91408	1.9148	2.20016	2.05013	2.22688
ENSDARG00000100160	si:dkey-205i10.2	2.03344	2.01451	2.11574	2.32767	2.01411	2.11432	2.12228	2.02209	2.00002	2.22178	2.02212	1.99026	2.06772	2.00103	2.14775	1.99031	2.30388	2.0854
ENSDARG00000100161		0.785549	0.93936	0.784936	0.785275	0.876097	0.78493	0.872504	0.801033	0.784732	0.827783	0.785268	0.785377	0.929353	0.819947	0.82622	0.7854	0.901848	0.801185
ENSDARG00000100162		7.03781	6.76095	6.17025	6.90126	6.96912	7.18052	6.29882	5.66976	7.81012	7.50339	6.06365	5.28861	6.99123	6.47764	6.69135	6.19113	6.2811	6.01916
ENSDARG00000100163	tox4b	6.24217	6.28778	6.9255	6.83428	7.21804	7.24057	7.40652	6.62485	4.6687	7.79873	6.96097	6.37391	7.22571	6.99807	6.0244	6.77663	7.34224	7.02761
ENSDARG00000100164	si:dkey-16p6.1	5.87461	6.2221	6.51936	6.09633	6.19781	6.48134	5.80904	5.43067	6.69364	6.09878	6.33568	7.25218	6.58687	6.571	5.82777	6.7857	6.77511	6.37987
ENSDARG00000100166	si:dkeyp-9d4.3	5.80854	2.80697	2.5927	9.19971	7.30909	6.89829	8.76698	8.22576	5.8088	9.75924	7.86631	8.49818	10.4786	7.76584	7.99801	9.61521	6.14027	7.29301
ENSDARG00000100167		3.93294	4.06332	3.90523	4.1106	5.40267	5.4906	4.644	5.03588	5.0879	3.93392	3.92049	4.76654	4.98043	5.90749	5.6715	4.68344	5.01708	5.29189
ENSDARG00000100170	pam	8.70673	8.91476	9.76299	9.55707	9.65168	9.56674	9.57316	9.88992	9.51434	10.3543	10.1902	9.90536	10.3242	10.2222	10.3785	10.2144	9.96394	10.0898
ENSDARG00000100171		-1.81439	-1.81834	-1.80612	-1.78828	-1.81845	-1.82029	-1.79974	-1.82125	-1.82248	-1.81425	-1.8165	-1.81561	-1.82141	-1.82247	-1.8194	-1.81544	-1.8223	-1.82119
ENSDARG00000100173		2.51575	3.50156	2.33769	2.47491	2.33865	2.33765	2.63221	2.33721	2.33624	2.34212	2.65578	2.72435	2.40807	2.33642	2.3381	2.34094	2.59387	2.93277
ENSDARG00000100179	gb:ai877918	4.73474	3.61634	4.25874	4.3741	3.61615	4.25328	4.18784	3.61222	3.60956	4.4126	3.95104	3.62195	4.68979	4.43763	3.61465	4.27723	4.50205	4.10139
ENSDARG00000100181	lamp1a	8.12905	8.52328	9.10094	7.9298	7.12062	7.67621	8.13775	7.87323	8.67961	7.80508	9.21171	7.47719	7.61889	8.86153	8.05739	7.26474	8.83928	8.92246
ENSDARG00000100184		0.558095	0.557424	0.557212	0.557702	0.55741	0.557204	0.930088	0.557115	0.556916	0.558127	1.01277	0.557849	0.557102	0.556952	0.557297	0.557881	0.55703	0.557121
ENSDARG00000100185	elovl7b	3.95967	4.17213	3.22132	3.24414	4.60166	4.52977	4.4679	3.2166	5.63435	4.6511	5.79996	4.43543	3.49818	3.43238	3.22537	3.55143	3.46763	3.21688
ENSDARG00000100186		7.68179	7.70182	7.40156	7.8964	8.13248	8.34661	7.84239	7.24369	7.75148	7.99973	7.71249	7.96703	7.49474	7.10048	7.38371	7.14239	7.54085	6.98688
ENSDARG00000100188		9.30356	9.39197	8.8064	9.04454	8.15627	8.49315	8.86968	7.59396	7.42114	8.35062	8.1862	7.82895	8.00997	7.92279	7.83011	7.92947	7.52012	7.96224
ENSDARG00000100190	si:ch211-188p14.4	3.71246	2.72126	2.70969	3.21388	2.72052	4.18181	4.09119	2.70421	5.08836	4.50187	5.1214	2.74315	2.94528	2.69476	2.71438	2.74473	3.25617	2.77471
ENSDARG00000100191	trgv6	-0.13588	-0.136183	-0.136278	-0.136057	0.111957	-0.136282	-0.13472	-0.136321	-0.13641	-0.135865	-0.136061	-0.135991	0.0505541	-0.136395	-0.13624	-0.135976	-0.136359	-0.136319
ENSDARG00000100192	znf1155	5.75098	4.28819	6.14574	5.705	5.8614	5.54911	5.83114	4.49227	5.77849	6.1466	4.24239	5.48686	5.7206	5.74358	5.03533	5.66059	4.83399	4.87017
ENSDARG00000100195		2.21054	2.81395	2.64533	2.35379	2.41777	2.57171	2.21091	2.2077	2.20713	2.21063	2.20937	2.20983	2.30134	2.20723	2.54414	2.25428	2.40715	2.26707
ENSDARG00000100196	znf1160	5.175	5.24783	4.85945	5.13129	5.58578	5.04974	5.99841	5.677	5.99035	5.6156	5.47623	4.76911	5.39424	5.10351	5.86808	4.8585	4.697	5.56248
ENSDARG00000100197	zgc:171929	0.535706	0.53504	0.534831	1.01757	0.535027	0.534822	0.870555	0.534734	0.534538	0.535737	0.535307	0.535462	0.534721	0.534573	0.534915	0.535494	0.534651	0.53474
ENSDARG00000100198	sncaip	9.19147	8.29949	8.42572	9.64746	7.94343	8.17063	8.54153	5.25383	8.38429	8.85217	7.52299	7.44719	9.35846	7.98844	7.1209	9.64545	7.47871	7.62742
ENSDARG00000100199	si:ch1073-185p12.2	2.18906	2.5872	2.18616	2.18777	2.95165	2.18613	2.30288	2.18584	2.18518	2.18916	2.62785	2.18825	2.34034	2.23222	2.18644	2.18836	2.54144	2.5484
ENSDARG00000100203		5.57776	5.42371	5.08762	5.13969	5.13465	5.3608	5.47858	5.60205	4.3066	4.99634	5.22613	5.90977	5.25591	5.78016	4.97469	5.08114	5.77113	5.35514
ENSDARG00000100206	klhdc4	7.92714	8.38037	8.77079	7.15918	7.02494	7.62788	7.72267	7.64879	7.76134	8.02927	8.56669	8.02575	7.5847	7.87719	7.62755	7.03612	8.10439	8.37425
ENSDARG00000100209	prpf39	11.3574	11.0839	10.6903	10.5583	10.3605	10.2832	10.4817	10.3217	10.2829	10.2687	10.6249	10.3624	10.5833	10.5495	10.4194	11.2879	10.3153	10.606
ENSDARG00000100214	si:dkey-247i3.6	7.93571	6.15381	7.61678	6.40802	5.92265	5.38018	6.09929	6.76207	6.18079	7.42693	6.49011	6.46771	6.68894	7.63265	6.74559	7.00772	6.29751	6.20829
ENSDARG00000100217	si:ch211-117l17.7	0.918371	0.917444	0.917151	0.917828	0.917424	0.917139	0.91855	0.917016	0.916742	1.53614	0.917815	0.918032	1.25953	0.916791	0.917268	0.918076	0.916899	1.05877
ENSDARG00000100219	si:dkey-264f17.1	4.73253	4.63198	4.88213	4.48805	4.85346	5.17916	4.50873	5.02747	4.25921	4.64209	4.04374	4.04674	5.31056	5.0699	4.89437	4.57278	4.79124	5.11531
ENSDARG00000100221		4.81592	4.00893	5.30054	4.81372	5.02941	4.14895	4.82222	4.09919	5.44518	4.98596	4.01695	4.69657	5.48057	5.13013	5.66841	5.65584	4.21047	5.05587
ENSDARG00000100222	utrn	11.8912	11.1101	11.6146	11.1459	11.8498	12.1673	11.5292	11.7343	11.8276	11.7306	12.0554	12.7619	11.4312	12.5619	12.236	11.7982	12.5386	12.4877
ENSDARG00000100223	gpa33a	7.53214	5.66208	4.87959	7.49577	6.59995	6.22172	8.92345	6.79153	8.54054	8.37133	8.56581	6.50166	6.64164	6.13444	5.46514	7.57926	5.57651	6.90358
ENSDARG00000100224		4.30109	3.89752	3.64636	3.52662	3.65878	4.00446	3.95203	3.46312	3.4602	4.76985	3.57702	3.47375	3.80769	3.92402	4.49406	4.97736	4.16234	4.00275
ENSDARG00000100225	kif16ba	8.32185	7.98154	8.43005	8.57873	8.29091	8.52558	8.62145	7.38566	7.87984	7.88703	7.90388	8.11502	8.5872	8.47098	7.87852	8.41012	7.71328	8.19122
ENSDARG00000100227		8.51123	8.26435	8.2676	7.29494	6.73702	7.31573	7.28702	7.17336	7.01586	6.91349	7.04927	6.22942	7.2046	7.2615	7.20304	7.77941	7.00936	6.96716
ENSDARG00000100229	si:ch211-238e22.5	3.0558	3.70495	3.17018	2.96699	3.222	2.83392	2.84037	2.83336	2.8321	2.83975	2.83702	2.83801	3.00313	2.94833	3.48304	2.98552	3.76731	3.47033
ENSDARG00000100231	ccdc135	6.50461	6.11453	5.72168	6.42957	6.4265	6.15957	6.24313	5.73689	6.62875	6.673	6.38669	6.87688	6.19639	6.43169	5.24215	6.37976	6.34358	5.86792
ENSDARG00000100232	glis2b	6.97665	6.94147	6.85402	6.81352	7.21039	6.66537	7.12699	7.24675	8.1437	6.64186	7.29363	6.49967	7.36533	7.8268	7.65997	6.92688	7.24683	6.00146
ENSDARG00000100233		3.71633	3.66479	3.64739	5.7373	3.66367	5.28878	5.84024	6.48666	3.62199	4.8676	3.68608	5.36911	6.84654	4.43063	5.49736	6.15376	5.78967	4.7367
ENSDARG00000100234		5.3219	5.88651	6.18884	5.46425	4.58102	5.10632	4.38138	4.09047	5.64105	4.12589	5.01539	5.58051	5.38621	4.5705	4.75586	5.02186	4.91811	5.23336
ENSDARG00000100236	cspp1a	6.4864	6.93082	7.61943	6.33777	5.24902	5.65495	5.74515	5.18834	5.75357	6.7438	5.65881	5.37141	5.88357	5.33241	4.84245	5.57239	5.31455	5.5598
ENSDARG00000100240		3.01624	2.94743	2.94578	2.94959	2.94732	3.51085	2.95362	3.71275	4.0381	2.95287	3.30353	3.7215	3.04024	3.76884	2.94644	3.19569	3.42794	2.97083
ENSDARG00000100242	dph5	6.76435	7.15418	7.26326	6.21763	6.01145	6.06752	7.37376	5.60238	6.70437	6.73542	6.86532	7.85384	6.4968	7.73745	6.4691	6.57748	7.27934	7.13727
ENSDARG00000100244	ebf3a	9.33829	8.88175	10.3711	11.9782	10.2044	11.0089	10.9071	8.65056	9.88671	11.6013	10.085	9.57778	11.8946	9.17718	9.64207	11.4625	9.22208	8.80583
ENSDARG00000100246		3.38812	3.35025	3.3375	4.68861	3.34943	3.33697	6.47768	3.33148	5.02223	5.89623	4.93371	4.94456	4.44823	4.30279	3.34265	4.98531	3.56229	4.66572
ENSDARG00000100247		-0.127233	-0.12753	-0.107164	-0.0931659	0.136739	-0.127627	-0.126155	-0.127667	-0.127754	-0.127219	-0.127411	-0.127342	-0.0142654	-0.127738	-0.127586	-0.127328	-0.127704	-0.127664
ENSDARG00000100249	si:ch211-266k2.1	4.65157	4.8275	5.55249	4.71504	5.03098	4.75567	5.2888	4.02789	5.23101	5.34721	4.98952	4.04648	4.73596	4.78369	5.48577	4.99064	4.28456	4.02804
ENSDARG00000100250	ftr41	1.95754	1.9553	1.95459	2.00154	1.95525	1.95456	1.95797	2.83237	1.95359	1.95765	2.54625	1.95672	1.95422	2.44523	2.25801	1.95683	2.10369	1.95428
ENSDARG00000100251	si:ch211-152c8.2	5.21906	5.39206	3.91097	4.76738	7.47124	6.31612	4.80616	6.85375	6.46594	5.19179	5.88095	5.48138	4.1261	5.68489	6.32869	4.30631	5.59733	5.5048
ENSDARG00000100252	capzb	10.4195	10.9335	9.96456	10.2984	11.331	11.3577	10.8516	10.9219	11.1505	10.2688	11.3689	11.2926	10.4843	11.0124	10.9789	10.6314	11.0603	11.0088
ENSDARG00000100253		-0.0553929	0.10853	-0.188871	-0.188645	-0.18878	-0.188875	-0.1862	-0.188916	-0.189007	-0.187621	-0.188649	-0.188577	-0.188922	-0.188991	-0.188832	-0.188562	-0.188954	-0.188913
ENSDARG00000100255	si:ch73-29l19.1	3.07783	3.06983	3.06727	3.89771	3.42779	3.25455	4.15559	3.06608	3.38625	4.16477	3.07305	3.07492	4.57582	3.06409	3.83167	3.67233	3.18855	3.09686
ENSDARG00000100256	si:dkey-88e18.8	1.94101	2.00172	1.93861	1.93994	1.93915	1.93859	2.48728	2.03983	1.9378	1.9411	1.93992	1.94034	2.58968	1.9379	2.36061	2.15151	1.93811	2.14762
ENSDARG00000100257	zgc:174314	4.7212	4.12253	3.90223	5.27004	4.91353	4.26291	5.14564	3.89978	3.91711	5.64082	3.97465	5.28183	4.58616	4.72377	4.49004	4.97673	4.80249	5.17081
ENSDARG00000100259	zgc:171759	9.02855	8.77304	8.75688	7.91846	8.30326	7.7419	8.92832	6.24797	7.0446	7.4836	8.44001	8.1138	9.79407	8.75289	8.89359	9.38866	6.88696	6.77191
ENSDARG00000100260	them6	5.32742	5.38185	5.74096	4.68322	6.06648	5.93835	4.58588	5.90439	5.77311	4.21139	6.19147	6.23959	4.41965	5.11527	5.92388	4.19855	5.83044	5.77262
ENSDARG00000100261	si:ch1073-266p11.2	6.03404	4.42374	5.38967	6.40683	4.8381	5.19743	5.80294	5.20449	5.82845	5.91419	5.70797	4.11561	5.94649	4.27891	4.08576	5.96589	5.35232	4.60867
ENSDARG00000100262		6.81189	5.57893	6.43338	6.199	5.87613	5.88219	6.12342	4.70653	4.26781	6.71487	4.94497	6.21284	6.17038	6.49144	6.13277	6.35929	6.39459	6.24341
ENSDARG00000100263	si:ch211-161c3.5	4.96949	5.03588	3.84404	5.89755	4.35167	4.84179	6.38057	5.66226	3.82587	6.15678	3.87216	4.22705	6.23549	4.85237	4.64885	5.97428	4.75879	4.49725
ENSDARG00000100264	thumpd1	8.13685	7.94033	8.74998	8.00541	7.30694	8.02117	7.76441	8.02075	7.59723	7.85543	7.11177	8.11605	7.40045	7.6319	7.35007	8.25839	7.75506	7.42988
ENSDARG00000100265	rhcgb	3.7119	3.69426	3.68856	4.28813	3.69389	4.05726	4.80672	5.10942	3.68048	3.95539	4.28468	4.92683	5.16386	4.73293	3.69085	5.45892	5.44282	5.15204
ENSDARG00000100267		3.67284	4.8511	3.55375	5.4109	4.36096	4.63384	5.67536	5.99198	3.50608	6.14873	5.77632	6.11567	7.56047	5.26598	4.2379	7.35034	5.43897	4.66277
ENSDARG00000100270		4.9587	3.69479	4.82735	7.2591	5.90437	5.96376	5.96669	5.68328	5.77345	6.82167	3.87909	4.94265	7.52614	5.18316	5.07066	7.45182	4.49005	4.48049
ENSDARG00000100274		7.27225	7.91242	8.6632	8.73824	9.11935	9.45563	8.5583	8.79239	8.91263	9.20344	8.69624	8.93982	9.46426	9.46039	9.25097	9.17608	8.994	9.20047
ENSDARG00000100279		9.7212	9.66201	8.27261	8.76275	7.55015	7.42408	7.35837	8.09854	7.03529	7.92466	8.70771	8.06533	8.7223	7.59461	8.33787	8.73861	7.6151	7.40966
ENSDARG00000100280	znfx1	4.83404	5.95504	4.76735	5.25299	5.26703	4.93432	5.62979	6.07199	4.33523	6.18776	5.69114	6.70066	5.41681	5.94678	5.96547	5.28211	5.59827	6.09714
ENSDARG00000100284	cd247	1.20817	1.47798	1.22949	1.70131	1.3157	1.20697	1.20835	1.20685	1.20658	1.20822	1.20763	1.20784	1.39369	1.20663	1.20709	1.33024	1.20673	1.20685
ENSDARG00000100285	dnai2a	1.4078	1.40687	1.40658	1.59899	1.40685	1.40656	1.63252	1.40644	1.40617	1.78764	1.40724	1.40746	1.47596	1.40622	1.40669	1.62419	1.52488	1.51145
ENSDARG00000100287		2.78964	2.78257	3.00446	2.78552	3.26231	3.35415	2.79099	2.77927	2.77712	2.78998	2.78542	2.78707	2.83974	4.35979	3.82593	2.78741	3.68193	3.76265
ENSDARG00000100288	impg2b	3.24636	3.13659	3.0959	4.66804	3.13403	3.09417	7.38263	3.1906	6.68323	7.21325	5.51319	5.21358	6.60124	4.92575	5.19831	5.48657	4.32495	3.54191
ENSDARG00000100290		3.19192	3.13683	3.03533	2.6639	2.6627	2.95437	3.09979	2.66149	2.66068	2.66563	2.66386	3.22355	3.05145	2.88422	2.66224	2.66463	2.85049	2.68215
ENSDARG00000100292	fam166b	0.765132	0.764471	0.764263	0.764745	0.764458	0.764255	0.765259	0.764168	0.763973	0.765163	0.764735	0.76489	1.00755	0.764008	0.764347	1.16636	0.764085	0.99976
ENSDARG00000100293	arhgef15	4.43502	3.73704	3.77717	3.747	4.85582	4.04526	5.31208	3.72571	5.52413	4.53457	4.76665	4.04799	4.31802	4.11174	4.67019	5.33268	5.47552	6.00653
ENSDARG00000100294	zgc:113209	7.81369	6.00587	6.66103	7.8845	7.77926	7.1773	7.03267	6.98792	8.17136	6.33793	6.65637	7.65126	7.23826	7.21076	6.92427	7.81053	6.98615	7.41772
ENSDARG00000100295	ccl39.3	2.79231	2.78865	2.78749	2.79017	3.50112	3.30525	3.32922	3.63062	2.78587	2.79249	2.79012	2.79097	2.87183	3.05398	3.17643	2.97273	3.21616	3.02399
ENSDARG00000100296	pja2	7.31666	7.97881	8.58411	6.9	8.58794	8.12243	8.1002	8.80162	8.00684	7.81083	8.58425	9.05396	7.82103	8.50852	8.27685	8.05331	8.31353	8.72734
ENSDARG00000100301		0.91255	0.911823	0.911595	0.912124	0.967482	0.911586	1.14669	0.91149	0.911276	0.912584	0.912114	0.912283	0.911475	1.30494	0.911686	1.20082	0.911399	0.911496
ENSDARG00000100302	si:dkey-237g15.2	5.2357	6.14376	6.49349	5.8076	5.77792	5.94327	5.66296	6.83281	6.99793	5.58003	6.06928	6.79805	7.00376	6.80122	7.60918	5.70153	6.55853	6.41829
ENSDARG00000100303		6.60861	6.58243	5.54191	6.77754	5.65014	5.22129	6.46936	6.51702	4.86062	5.18544	5.90727	4.24822	5.98083	5.81323	5.47568	5.81539	5.31385	4.77889
ENSDARG00000100304	chdh	8.12883	7.72756	8.0802	7.48805	7.96472	8.13247	7.924	8.43935	7.64474	7.50999	8.05721	8.58436	6.99928	8.91772	8.09784	7.64727	7.85776	8.18656
ENSDARG00000100307		6.11151	6.64265	6.76632	7.61734	8.73709	8.71679	8.45573	8.11421	8.16479	7.97834	8.34862	8.17992	7.87588	8.32362	7.86376	8.00538	7.79632	7.75072
ENSDARG00000100308		7.60055	7.59401	7.47056	8.61838	6.94849	6.67401	8.37568	7.75263	8.07802	7.90239	6.50928	6.26141	8.74398	6.68742	7.31721	8.40171	5.98439	7.14855
ENSDARG00000100311	si:dkey-165e24.1	3.30279	3.59318	3.0948	3.37731	3.90419	3.74074	3.90382	3.1344	3.19718	3.21769	5.04386	4.16253	3.69348	3.8876	3.24663	3.27687	3.69379	3.62609
ENSDARG00000100312	hoxa13a	5.45393	5.43483	3.72483	5.24794	3.73267	4.36156	4.98663	4.42508	4.97891	5.51956	5.85498	3.74963	4.6172	4.12185	3.7282	5.69199	3.79138	3.72114
ENSDARG00000100313	pip5k1cb	5.43485	3.75197	6.75372	6.90635	5.22345	6.91854	7.88717	5.90434	7.59106	8.37945	6.61314	5.47329	9.04685	6.44159	6.19871	9.00005	6.31052	6.8938
ENSDARG00000100315	slc15a1a	3.3526	3.9319	4.30144	3.00002	3.11458	2.99509	3.70157	2.9942	3.01159	3.00417	3.38397	3.00146	3.14669	2.99257	4.04856	3.26841	2.99336	3.78877
ENSDARG00000100317	ahsa1b	9.24114	9.83659	9.37807	9.32324	9.34584	8.98092	9.1258	8.83821	9.56521	8.34214	9.31041	7.99173	9.17231	9.4046	9.22213	9.4618	8.83549	9.21186
ENSDARG00000100318		2.42359	2.34175	2.02972	2.23278	2.03019	2.0297	2.08549	2.02949	2.02901	2.03191	2.03087	2.03125	2.13727	2.37287	2.02992	2.53227	2.02928	2.25217
ENSDARG00000100321		-0.463008	-0.466654	-0.466719	-0.345661	-0.466658	-0.466722	-0.461565	-0.466749	-0.46681	-0.46264	-0.466571	-0.466083	-0.279668	-0.466799	-0.466693	-0.465654	-0.466775	-0.466747
ENSDARG00000100322	fut10	5.05825	5.78924	4.71591	5.38404	4.79351	5.18593	5.48578	5.46396	5.00525	5.26291	5.21486	5.60209	5.27775	5.71066	5.65548	5.89453	5.37171	5.57015
ENSDARG00000100324		5.27162	4.61316	4.85393	5.4789	5.42707	4.40003	5.55383	4.11254	4.06695	4.35975	4.44445	5.61061	5.83724	5.5632	5.98305	4.89799	5.24922	5.48763
ENSDARG00000100325		3.09839	2.98355	2.98221	3.54256	3.28932	3.24774	3.42226	3.92411	2.98032	3.199	2.98526	3.59162	3.4064	2.99742	2.98275	3.5774	3.36614	2.98162
ENSDARG00000100329	znf1056	4.85351	4.4067	4.94618	4.82833	4.76396	5.09543	4.29546	3.86817	3.83446	4.00023	3.84988	3.85294	4.43808	5.25829	4.84543	4.03144	4.90395	4.81382
ENSDARG00000100331		5.06673	4.57762	5.52743	4.71134	5.65983	4.51194	5.49335	4.57244	4.57512	4.43598	5.48613	5.51868	5.02241	5.3685	5.55273	4.21803	5.01462	4.79474
ENSDARG00000100332		1.36671	1.36538	1.76474	1.36593	1.36535	1.36494	1.36696	1.36476	1.36437	1.36677	2.01656	1.36622	1.38659	1.36444	1.83445	1.36628	1.36459	1.36477
ENSDARG00000100334		4.56931	3.62621	5.33642	4.90563	4.16841	4.34263	4.15695	5.34213	3.61243	4.9692	3.63332	5.45605	3.9949	4.13188	4.3052	3.63823	3.91364	3.65566
ENSDARG00000100335	znf1104	4.74308	3.96802	3.95434	4.40319	4.15761	4.15722	4.56016	4.09744	4.06115	4.3892	4.25298	4.90662	4.34031	4.62444	4.81953	4.38358	4.56514	4.16052
ENSDARG00000100336	zgc:158654	5.77674	6.48832	7.09261	5.07189	8.7274	8.52427	6.73935	8.81913	8.42542	5.79909	8.61888	8.53953	5.7235	9.35016	9.47611	6.40466	8.87241	9.47789
ENSDARG00000100336	pik3r6a	5.77674	6.48832	7.09261	5.07189	8.7274	8.52427	6.73935	8.81913	8.42542	5.79909	8.61888	8.53953	5.7235	9.35016	9.47611	6.40466	8.87241	9.47789
ENSDARG00000100337		0.944493	0.94328	0.942896	1.46007	0.943255	0.942881	1.7008	0.94272	0.942359	0.944551	0.943767	0.94405	0.942696	0.942423	0.94305	0.944107	0.942566	0.94273
ENSDARG00000100338		4.27908	4.2268	4.92557	4.59895	4.96126	4.62524	4.54962	4.36988	4.10425	4.28404	4.94217	4.51539	4.72621	4.99391	4.39858	4.80261	4.94388	4.5955
ENSDARG00000100339	arf4b	2.65659	2.45398	2.45312	2.53681	2.72595	2.45309	2.57161	3.0435	2.70494	2.92468	3.28154	2.45569	2.62617	2.63876	2.45346	2.45582	2.45238	2.49622
ENSDARG00000100341	si:ch211-196h24.2	4.01211	4.36068	4.52073	3.93231	3.67702	4.33988	3.92497	3.7016	4.41338	3.65541	3.81531	3.65359	4.03239	4.19926	3.78227	4.2486	3.99354	3.90828
ENSDARG00000100342	zgc:158464	6.47929	6.2995	5.89228	6.02847	4.12472	5.07722	6.2657	4.01916	6.6332	5.57351	4.80417	5.19197	6.32443	5.61448	4.23316	6.7083	5.31111	4.7352
ENSDARG00000100342	si:ch73-116f3.3	6.47929	6.2995	5.89228	6.02847	4.12472	5.07722	6.2657	4.01916	6.6332	5.57351	4.80417	5.19197	6.32443	5.61448	4.23316	6.7083	5.31111	4.7352
ENSDARG00000100348	si:dkey-71l4.1	4.50434	4.07811	4.24316	4.90126	5.26808	5.01793	4.66178	4.11342	5.18431	5.14885	4.04037	5.32675	5.31803	4.79234	4.80599	4.4531	4.91387	5.21795
ENSDARG00000100349	prkacaa	10.1593	10.7134	10.4616	10.7944	11.5089	11.7327	10.9952	11.3321	11.0291	10.5335	11.4932	11.8181	11.1458	11.5248	11.8441	10.9164	11.6219	11.5777
ENSDARG00000100352	aglb	3.94137	5.83159	5.36783	5.16179	6.36149	6.37804	5.50887	6.49279	8.63756	5.59811	7.79341	6.12277	6.55317	7.42405	7.41199	6.51661	6.84035	6.97924
ENSDARG00000100353	si:ch1073-398f15.1	3.18283	2.98196	2.98076	3.34877	3.4144	3.64596	3.14984	3.10097	3.04977	3.67204	3.16944	2.98436	3.30552	3.6695	2.98124	3.19604	3.34671	3.06359
ENSDARG00000100357	si:ch73-44m9.3	6.955	8.12688	7.92818	7.75479	8.62953	8.4436	8.91151	9.78269	8.86776	8.96974	10.1609	10.3623	8.16735	9.65267	9.71903	8.16782	9.35486	9.61148
ENSDARG00000100359		9.11114	8.58544	8.66847	9.11321	8.3848	8.12682	8.48154	8.71257	8.36369	8.76691	8.51572	8.3825	8.97773	8.35295	8.64407	8.21992	8.23963	8.40282
ENSDARG00000100360	si:ch211-125c23.3	-1.63644	-1.63951	-1.64096	-1.63804	-1.6396	-1.64103	-1.636	-1.64178	-1.64226	-1.63633	-1.63808	-1.63739	-1.59807	-1.64226	-1.64034	-1.6263	-1.64225	-1.64172
ENSDARG00000100361	znf1174	6.68816	6.41528	6.29038	6.74699	7.37026	6.79169	6.98078	6.35905	6.47521	6.91114	6.59378	7.12969	6.88048	7.165	6.59656	7.17063	6.59343	6.416
ENSDARG00000100363	dcun1d5	8.17481	7.04183	7.18444	8.20106	8.59133	8.35383	8.26794	8.58619	7.14499	7.45513	6.89856	8.22739	7.88878	7.99546	8.41783	7.94913	8.35816	8.36422
ENSDARG00000100364		2.52144	2.51609	2.51439	2.51833	2.51598	2.51432	2.52247	3.40243	2.51199	3.31918	2.51825	2.5195	2.51349	2.59781	3.12037	2.51975	3.38911	3.89403
ENSDARG00000100366	si:dkey-102m7.3	6.60722	5.38174	6.64331	5.26359	5.55939	5.00998	5.7595	6.07038	5.16954	5.92634	5.0535	6.26603	5.73835	6.03694	5.54955	6.13929	5.92754	6.39513
ENSDARG00000100368		-0.394179	-0.398086	-0.398184	-0.397957	-0.398092	-0.398188	-0.39241	-0.398229	-0.39832	-0.393729	-0.0075055	-0.397889	-0.398235	-0.398304	-0.398145	-0.397424	-0.398268	-0.398226
ENSDARG00000100370		1.80835	1.95618	1.58445	1.58532	1.5848	2.02289	1.58626	1.58427	1.58392	1.58609	1.58531	1.58559	1.60351	1.58398	1.5846	1.58565	1.75276	1.94534
ENSDARG00000100371	eef2b	16.6665	16.7542	16.4362	15.5427	16.0854	16.202	15.5534	15.8537	15.9929	15.5122	16.4592	16.6079	15.4118	16.3197	16.35	16.0566	16.295	16.4064
ENSDARG00000100372	alad	9.94479	12.1891	11.4933	8.29622	8.04456	6.93721	7.59207	7.45999	7.44509	5.73298	7.35378	6.77039	6.57115	6.98471	6.53338	5.71269	7.37045	6.87502
ENSDARG00000100373	si:ch211-175l6.1	1.07529	1.9337	1.07353	1.07451	1.20965	1.07351	1.07555	1.07334	1.07294	1.47945	1.07449	1.07481	1.07331	1.07301	1.0737	1.07487	1.07317	1.07335
ENSDARG00000100374	txnrd3	11.0773	11.041	11.5641	10.4334	12.4724	12.766	10.5669	11.8279	11.2438	9.75262	11.8241	12.2862	10.2178	11.8985	12.3193	10.3916	12.0668	12.3335
ENSDARG00000100375	timm23b	3.29176	3.56738	3.92121	3.23485	3.03604	3.2615	3.43593	3.03409	3.03278	3.04074	3.41772	3.03892	3.44483	3.70086	3.28753	3.78564	3.10947	3.03413
ENSDARG00000100376	amdhd2	7.2576	7.94654	8.17212	5.77543	8.97646	9.07876	7.46891	9.39676	7.02067	7.72718	8.60809	9.36106	6.22513	8.65632	8.98445	7.03932	8.66726	8.83048
ENSDARG00000100378	si:dkey-83h2.3	1.73056	1.68166	1.70298	2.03232	1.68164	1.68128	1.94994	1.73606	1.68078	1.68289	1.68213	1.6824	1.84713	1.87633	2.10313	1.68246	1.71307	1.73656
ENSDARG00000100379	si:dkey-34d22.2	1.28809	1.28692	1.28655	1.2874	1.2869	1.28654	1.40137	1.99985	1.28604	1.28814	1.28739	1.28766	1.50682	1.2861	1.2867	1.28772	1.46905	1.46218
ENSDARG00000100381	rock2bl	4.76824	4.28929	6.16369	5.30352	5.81711	5.27171	6.53652	7.77174	7.07638	7.13683	6.37756	6.25871	6.23781	6.62589	6.27342	6.82244	5.80652	5.68445
ENSDARG00000100383	il10ra	3.26685	5.12458	6.37557	4.81262	7.20638	5.99276	4.63961	8.81686	7.27678	3.28059	8.56047	6.54887	5.86353	8.23634	8.61909	4.88048	9.28501	9.25265
ENSDARG00000100384		2.2117	3.08953	3.02562	2.58246	2.24752	2.23779	2.21237	3.23902	2.20559	2.21187	2.20963	2.21044	2.33001	2.20577	2.20757	2.2106	2.25213	2.20666
ENSDARG00000100385	slc25a19	5.62539	5.40538	5.69916	6.03977	4.97128	5.72477	5.46091	5.20527	4.32789	5.68162	5.71443	6.13381	5.24263	5.43852	4.95724	5.7285	4.99518	5.65163
ENSDARG00000100386	si:dkey-61p9.9	5.34339	5.81411	5.17078	5.03779	5.22541	4.9089	4.72582	6.50321	5.79439	5.10232	5.78647	4.75055	5.09293	4.65299	4.40876	4.35918	5.04208	4.8922
ENSDARG00000100387	si:dkey-78o7.3	1.38584	0.794762	0.794512	0.910422	0.794746	0.794502	0.795708	0.794397	0.794163	0.795593	0.79508	0.795265	0.90992	0.794204	0.794612	0.795303	0.794297	0.949062
ENSDARG00000100388	abhd5b	-1.94954	-1.99549	-1.99734	-1.9936	-1.9956	-1.99742	-1.99099	-1.99838	-2.00037	-1.99142	-1.99366	-1.99277	-1.99853	-2.00037	-1.99654	-1.9926	-1.99943	-1.99831
ENSDARG00000100392	rps18	13.2169	13.2296	12.5125	12.8036	13.5178	13.3033	12.3002	13.6822	13.4025	13.1605	13.8847	14.7106	12.5502	13.1835	13.974	12.8675	13.8231	13.3941
ENSDARG00000100394	lnpep	9.32774	9.855	10.3456	8.83493	9.08932	9.60507	9.10147	9.07429	9.0459	9.39386	10.1714	9.97468	8.5632	9.94882	9.54694	9.19335	10.2578	10.0264
ENSDARG00000100395		0.527507	1.17167	0.405748	0.406373	0.406	0.405737	0.407037	0.405623	0.405369	0.406913	0.406361	0.40656	0.405606	0.405414	0.405856	0.406601	0.405515	0.405631
ENSDARG00000100396	pip5k1aa	9.67705	9.37528	9.4319	8.30755	9.35969	9.07533	8.73079	8.61204	8.0403	8.23444	8.76328	8.91965	8.03503	8.77143	8.69828	7.31241	8.6177	8.95331
ENSDARG00000100397	pde6c	4.72649	2.40551	2.21046	5.43237	4.03661	4.5798	10.3891	8.77794	9.38295	7.69606	6.63785	2.69547	9.19015	7.04776	7.0942	6.12057	5.54433	4.01636
ENSDARG00000100398	pax7a	10.0464	9.0766	8.34042	10.3183	12.3119	12.3187	9.2755	11.9395	11.4063	9.46292	10.9556	11.7105	10.0407	12.0353	11.9846	8.99326	11.0486	11.0132
ENSDARG00000100400		5.81768	5.38516	6.18672	5.85805	5.71675	5.10922	6.37921	5.14355	7.18755	6.64932	5.57969	5.64227	6.54932	6.23578	5.99967	6.46548	5.45306	5.69013
ENSDARG00000100401		2.16107	2.15974	2.15933	2.3399	2.41681	2.3348	2.53227	2.15914	2.15875	2.16113	2.41392	2.59554	2.47094	2.15882	2.15949	2.19819	2.15897	2.15915
ENSDARG00000100402	fgd1	9.59037	9.10446	8.67662	10.1271	9.72941	9.96028	9.76137	9.49359	9.13514	9.58386	9.16925	9.23735	10.3791	9.15598	9.36871	9.77044	9.34998	9.1525
ENSDARG00000100403		-1.30067	-1.306	-1.30819	-1.2273	-1.30615	-1.30819	-1.2999	-1.3082	-1.30823	-1.30047	-1.30352	-1.30231	-1.26279	-1.30823	-1.30743	-1.30208	-1.30821	-1.3082
ENSDARG00000100405		5.8304	4.88531	6.31714	5.74349	7.24354	5.86311	6.60038	6.49962	7.27182	6.02957	5.09945	6.2424	6.10275	6.72385	6.26055	5.98594	6.20133	6.23713
ENSDARG00000100406	zgc:112265	3.81698	2.28146	2.05442	4.3986	4.76048	2.04389	7.64812	9.25268	9.27917	4.74862	7.83995	7.57745	5.57165	11.2263	9.79623	4.81046	8.49598	8.32392
ENSDARG00000100407	si:ch211-166e11.5	7.49226	6.72767	6.87822	7.66172	7.37858	6.97709	7.55676	7.56698	7.85223	7.53261	6.94811	6.94999	7.41104	6.58163	6.93749	7.78048	7.19824	6.86497
ENSDARG00000100409	camlg	6.48852	6.81431	6.97873	6.63507	7.04442	6.97831	6.73861	4.1511	6.66979	7.38315	7.52752	7.74753	7.07697	6.45543	7.17172	7.80093	6.78725	6.71358
ENSDARG00000100411	si:ch73-106n3.1	0.0572646	0.0569037	0.0567903	0.0570531	0.227329	0.0567858	0.0573344	0.0567383	0.0566321	0.0572818	0.0570481	0.0571323	0.0921006	0.056651	0.0568357	0.360286	0.056693	0.0567413
ENSDARG00000100412	si:ch211-171l17.14	5.0555	5.29072	4.89625	5.06108	6.28339	5.53484	5.76317	6.09727	6.08668	5.15084	6.15167	6.6053	5.70874	6.21817	5.12455	4.64736	5.31577	5.34256
ENSDARG00000100413		-1.99589	-1.99898	-2.00043	-1.98649	-1.99906	-2.0005	-1.99545	-2.00125	-2.00295	-1.99578	-1.98653	-1.99684	-2.00137	-2.00295	-1.9998	-1.9857	-2.00207	-2.0012
ENSDARG00000100415		5.54971	5.06184	4.53487	4.58159	5.06286	3.8473	4.91736	5.10623	3.82619	3.91086	3.88171	4.24993	4.51122	4.24102	3.81279	4.65533	4.41306	4.83686
ENSDARG00000100419	ints1	11.064	10.8638	10.2716	10.4315	9.9913	10.013	10.0732	9.89722	10.0172	10.3384	10.2741	10.2564	10.3988	10.1891	10.0193	10.7844	9.86039	10.0078
ENSDARG00000100420	tpcn2	6.05399	6.48245	6.54318	5.59437	5.83194	6.20172	6.50891	4.69376	4.30378	6.91494	6.14622	5.83809	5.87676	6.19745	5.99864	5.69395	6.36775	6.1701
ENSDARG00000100421	znf1129	5.75716	4.82958	5.28581	5.26171	5.45303	4.70498	5.4945	5.30623	5.20247	5.80113	4.85832	5.39064	5.08865	5.33911	5.24726	5.14801	4.75938	4.42633
ENSDARG00000100422	ptpro	11.8622	9.40754	9.12651	11.1788	12.3497	12.6852	10.1018	11.4347	10.766	10.6745	12.3443	12.5273	11.463	12.1687	12.3016	11.7242	11.7736	12.2647
ENSDARG00000100423		2.661	2.40202	2.43393	2.40393	2.44415	2.78912	3.61112	3.62089	2.39852	2.40681	2.40386	2.40493	2.53189	2.42022	2.98962	2.40515	2.59964	2.42914
ENSDARG00000100424	si:ch73-233f7.8	4.58024	3.3867	3.3527	6.92132	4.41742	5.86037	5.06613	3.51958	5.71409	6.79174	4.25783	4.17765	7.46674	4.56504	3.58753	6.58636	4.35143	5.26383
ENSDARG00000100426	fam167b	4.88403	4.62046	3.5484	4.13493	7.583	6.8922	4.94357	6.97203	7.52732	5.10399	6.67949	6.50344	4.52377	7.41132	7.37136	4.84721	7.43561	7.38677
ENSDARG00000100427		8.45428	8.48609	8.96708	8.1242	8.03596	8.6534	9.01469	7.99945	7.62014	7.76329	7.41788	8.2793	7.72378	8.39226	6.18421	6.80863	8.52733	8.45023
ENSDARG00000100429	irgf4	-2.16297	-2.16538	-2.16651	-2.15562	-2.16544	-2.16657	-2.15402	-2.16715	-2.16884	-2.16288	-2.16425	-2.16371	-2.16725	-2.16849	-2.16602	-2.16361	-2.16779	-2.16711
ENSDARG00000100430		3.99983	3.94384	3.92482	7.23363	5.9432	6.435	5.50258	5.23825	5.32777	5.57024	5.5721	6.0091	6.2707	4.65408	5.39832	6.15234	4.29353	5.66192
ENSDARG00000100434	znf1091	4.24905	4.58451	3.39632	3.92026	4.21663	4.04789	3.88142	3.46231	3.39832	3.60527	3.62162	3.37372	3.79631	3.43658	3.51763	3.52769	3.71441	3.90387
ENSDARG00000100435	sec22bb	7.85223	7.28185	7.68583	7.85444	7.69553	8.01073	8.22166	8.60454	7.64737	8.58747	8.23374	7.80804	8.04075	7.94834	8.31951	8.15476	7.8062	7.73532
ENSDARG00000100436	cnga2b	3.48439	3.47348	3.2945	3.96069	3.81991	4.13633	3.60529	3.29348	4.7237	3.30401	3.48074	3.30114	3.72239	3.74068	3.29539	3.86748	3.91205	3.86079
ENSDARG00000100439	zgc:153383	4.07052	3.94789	3.90302	6.64505	6.37579	7.05852	5.45	7.615	6.85041	7.21378	5.86097	6.64143	7.20331	6.73785	6.63597	6.99753	6.34256	6.75151
ENSDARG00000100440	fastkd3	6.20533	6.6068	5.06417	6.16453	5.89738	6.48388	6.62187	7.22489	5.23005	6.37808	6.52069	5.91073	6.14118	6.16924	5.69427	5.16961	5.75788	6.27239
ENSDARG00000100442	cfh	4.31188	4.78539	5.54798	6.17443	4.39839	2.8175	7.25722	7.78244	8.08037	6.37957	7.73045	4.02601	5.59631	9.58138	8.9068	5.34043	7.85587	7.43039
ENSDARG00000100443		3.93235	3.62144	3.19677	3.54178	3.42215	3.72643	3.62202	3.19612	3.1948	3.20284	3.79849	3.201	3.64353	3.82139	3.3515	3.20121	3.8451	3.42518
ENSDARG00000100445	si:dkeyp-13d12.17	-1.63113	-1.635	-1.63683	-1.63314	-1.63511	-1.63692	-1.63056	-1.63786	-1.63832	-1.63098	-1.5917	-1.63232	-1.61034	-1.63832	-1.63604	-1.63215	-1.63831	-1.6378
ENSDARG00000100446	si:ch211-286o17.1	11.2508	10.8492	10.0204	9.59285	10.7989	11.0786	10.7394	10.4814	9.92388	10.4103	10.4932	11.1047	9.95669	10.2307	10.8934	10.5404	10.9378	11.2465
ENSDARG00000100449		3.50558	3.46088	3.44571	3.93194	4.17409	3.93596	5.51292	5.70511	6.02551	3.87758	5.35213	3.48977	3.83851	4.92457	4.50486	3.49186	6.25214	6.28524
ENSDARG00000100450	btr21	3.63708	3.19715	3.94644	3.41139	3.33258	3.19523	4.01359	3.19445	3.1927	3.32446	4.14472	4.16829	3.38898	3.68442	3.80069	3.20113	3.40176	3.43263
ENSDARG00000100451	olfcs2	2.39968	2.81459	3.83518	3.10138	2.3944	2.68549	2.40066	2.39209	2.39053	2.39992	3.38317	2.3978	2.39199	2.75086	2.39352	2.39804	2.51602	2.39214
ENSDARG00000100452	nop53	10.7297	10.8182	10.6474	10.3722	10.8577	10.8491	10.4536	11.6114	11.2229	10.7618	11.1895	11.907	10.1004	10.9565	11.1966	10.5562	11.6112	11.5819
ENSDARG00000100453		8.1576	8.62057	8.08584	8.1158	8.46905	8.4097	7.86494	7.72716	8.85733	7.99106	7.88255	8.14012	7.64567	8.48891	8.30448	8.07016	8.1676	8.75808
ENSDARG00000100455	pnkp	7.64954	7.34189	7.17992	6.30102	6.55469	6.37059	7.05456	7.85139	7.75625	7.03172	6.65863	4.15543	6.54467	5.67391	6.06809	6.7118	6.29567	6.04922
ENSDARG00000100456	ptk2aa	10.1656	10.4599	9.98502	10.7963	10.4461	10.7852	9.99991	10.4201	10.0217	10.0377	10.1849	10.9691	10.8025	10.1951	9.93706	10.521	10.0925	10.4971
ENSDARG00000100460	si:dkey-217g21.3	4.04607	3.99406	4.0516	4.40556	5.01432	5.96845	5.125	5.18301	4.17752	4.61345	5.44554	4.81585	4.2929	5.12996	5.3011	4.88262	4.82991	4.36766
ENSDARG00000100461		6.00722	7.31188	8.01672	6.98276	7.96932	6.15705	6.54357	8.73869	8.16927	7.788	8.73328	7.38256	7.11134	9.13261	8.67432	6.71462	9.69524	9.85815
ENSDARG00000100462	paqr7a	2.97993	2.97415	2.97232	3.27724	3.58273	3.39217	3.11763	2.97147	2.96973	2.98021	3.30999	2.97783	3.29205	3.55895	4.1149	2.9781	3.54253	4.1865
ENSDARG00000100463		4.22952	3.87848	5.15774	4.49921	4.25602	3.67606	4.22001	3.67447	5.08665	4.19674	4.18404	4.29743	4.47285	4.4526	3.67772	4.96727	3.9919	3.67457
ENSDARG00000100464	si:dkey-193i10.1	5.88393	5.55281	5.70556	4.76436	4.59614	5.50506	5.82803	5.35876	7.33812	5.7317	6.23652	6.10628	5.83661	6.08223	5.48424	5.68243	5.95721	6.52553
ENSDARG00000100465	clrn3	0.315998	0.315171	1.07902	0.315514	0.315153	0.314898	0.316157	0.314788	0.314541	0.316038	0.315503	0.315696	0.386512	0.314585	0.315013	0.315735	0.314683	0.314795
ENSDARG00000100466	nrl	2.67616	2.92215	2.41178	3.6077	2.4132	2.41172	2.4974	2.41108	2.40964	3.6111	2.41522	2.41634	3.17755	2.40989	2.41239	2.41656	2.63356	2.41112
ENSDARG00000100467	fkrp	7.01219	7.25085	6.96427	6.90178	5.68303	6.80766	6.74106	7.22657	6.61187	6.87267	6.41584	5.76396	7.09752	5.97986	6.68193	7.11122	6.18686	5.72897
ENSDARG00000100468	znf1182	5.32606	4.86463	4.23487	4.8738	4.60147	5.12507	5.12943	4.13167	4.1954	5.0937	5.63576	4.52614	5.11817	5.12444	4.90552	4.92212	4.97084	5.54741
ENSDARG00000100470		-1.99645	-1.99796	-1.99868	-1.99724	-1.998	-1.99871	-1.99624	-1.99908	-1.9999	-1.9964	-1.99726	-1.99692	-1.99913	-1.9999	-1.99837	-1.99685	-1.99948	-1.98289
ENSDARG00000100474		3.53357	3.62216	3.1463	3.15113	3.14825	3.14621	3.15623	3.58957	3.14335	3.3969	3.9278	4.0949	3.53493	3.90037	4.43967	3.15288	3.84645	3.14539
ENSDARG00000100475	fgf10b	2.72615	3.42685	3.13688	2.45913	2.59055	3.09412	2.46173	2.4562	2.4552	2.46125	2.45909	3.01382	2.5884	2.45538	2.45711	2.46003	2.65949	2.45623
ENSDARG00000100476	si:dkeyp-110c7.4	2.40532	2.40372	2.40322	2.40439	2.62675	2.4032	2.61895	2.40299	2.40252	2.4054	2.84589	2.86709	2.78231	2.78473	2.40342	2.72171	2.40279	2.403
ENSDARG00000100478		3.69685	3.67925	3.67356	5.3305	3.67888	3.86204	5.09898	4.71442	5.13043	5.2403	3.68639	4.73236	5.20032	4.65362	4.41374	4.79353	3.70042	3.74324
ENSDARG00000100479	zgc:173720	7.299	6.01544	6.07211	7.22847	7.43599	6.49955	6.88889	7.17476	7.43235	6.51088	6.42027	6.69538	6.67939	6.7187	7.08892	6.78423	5.77144	6.98874
ENSDARG00000100479	si:dkey-43f9.4	7.299	6.01544	6.07211	7.22847	7.43599	6.49955	6.88889	7.17476	7.43235	6.51088	6.42027	6.69538	6.67939	6.7187	7.08892	6.78423	5.77144	6.98874
ENSDARG00000100480	si:ch73-364h19.2	5.02777	4.03689	4.52337	5.45934	5.57271	4.75012	5.07713	5.54645	3.98932	5.13384	6.59659	6.94128	6.32479	6.20948	6.77446	6.02568	5.91268	5.96205
ENSDARG00000100481	smg6	9.62775	9.64455	9.85614	9.37095	9.04322	8.98247	9.25298	8.80071	8.90302	9.47731	8.43563	9.14464	9.5652	9.25688	8.26619	9.02526	9.1237	9.0485
ENSDARG00000100482	pmt	3.7492	3.72874	3.72208	4.53711	4.47078	4.34834	4.77748	3.71898	5.69171	4.53005	4.61558	4.71428	4.03486	5.95154	5.23678	4.61353	4.11372	4.577
ENSDARG00000100483	vent	0.143148	-0.307143	-0.307261	-0.306988	-0.307151	-0.307265	-0.30238	-0.307315	-0.307425	-0.303876	-0.306993	-0.306906	-0.307322	-0.307406	-0.307214	-0.306888	-0.307362	-0.307312
ENSDARG00000100484		-0.631322	-0.636891	-0.636954	-0.636065	-0.636895	-0.636957	-0.630004	-0.636983	-0.637042	-0.630987	-0.636197	-0.376691	-0.619967	-0.637032	-0.636929	-0.633741	-0.637008	-0.636981
ENSDARG00000100486	foxo6a	3.74196	2.93294	2.91775	5.24107	2.93197	4.23847	4.24098	2.91052	2.89526	5.06376	2.9513	2.96154	5.60586	4.19392	2.92391	5.64623	3.13979	3.57157
ENSDARG00000100487	nploc4	9.3736	9.74519	9.77648	9.29331	9.08634	9.35703	9.39683	8.98424	8.26769	8.94881	9.00253	9.40285	9.1259	8.97304	8.95786	8.79647	8.94742	9.03636
ENSDARG00000100491		-1.75753	-1.77041	-1.77174	-1.76906	-1.77049	-1.77181	-1.76719	-1.77249	-1.75102	-1.76749	-1.7691	-1.76846	-1.7726	-1.77294	-1.77117	-1.76834	-1.77293	-1.76239
ENSDARG00000100492		3.98511	4.88357	5.36887	4.12319	4.35847	4.00695	4.11101	3.58617	3.58233	4.8249	4.52589	3.60004	3.99587	3.58302	3.58965	4.39617	4.00705	4.50205
ENSDARG00000100494	pbx1a	8.1953	7.30126	7.88479	10.4326	8.04436	8.03575	9.03191	7.65815	9.27508	9.8037	7.08989	7.00088	10.3901	7.45954	7.61919	9.83132	8.09005	7.82097
ENSDARG00000100497	hic2	10.4262	8.98742	9.2541	9.894	9.47426	9.90123	9.80477	9.21055	9.70141	9.55489	9.84173	9.58253	9.73826	9.95608	9.88986	9.54027	9.47838	8.96281
ENSDARG00000100498		3.24404	2.69383	3.82817	2.69559	3.1395	2.69244	2.76643	2.71701	2.69061	2.69825	2.69553	3.52485	2.82858	2.88834	2.69303	2.93849	2.88487	3.24182
ENSDARG00000100499	cpeb4b	9.74001	9.68994	10.7086	10.6378	10.3864	10.6557	9.72089	9.96224	10.109	10.5876	10.1849	9.33047	10.9111	10.5973	10.4242	10.5262	10.6044	10.8222
ENSDARG00000100501		2.22083	2.21855	2.24296	2.47303	2.2185	2.3557	2.56362	3.0948	2.21682	2.50827	2.21946	2.31075	2.31832	2.21694	2.24616	2.4703	2.53828	2.21752
ENSDARG00000100502		4.14362	3.77067	3.24173	3.46761	3.35245	3.24164	3.72953	4.56519	3.25659	3.78267	3.24651	3.96015	3.31469	3.60476	3.9726	3.24837	3.55437	3.58064
ENSDARG00000100503	sos1	9.43402	9.61687	10.3114	9.64871	9.07202	9.30913	9.21319	8.56395	9.67892	9.61568	9.13105	9.45827	9.51196	9.59684	8.66159	9.17994	9.39944	9.38031
ENSDARG00000100504	ppp1r27b	1.59459	1.59348	1.59313	1.59394	1.59346	1.95102	1.59481	1.59297	1.59264	1.98192	1.59393	1.77901	1.88352	1.75596	1.59327	1.59424	1.59283	1.73315
ENSDARG00000100505	ddx52	9.40216	9.48589	8.94629	8.49574	6.18829	7.50776	7.94124	8.55389	8.62366	7.50088	8.03143	7.46598	8.01882	7.71048	8.27916	7.73777	7.97045	7.29536
ENSDARG00000100506	crb1	7.95379	5.26194	3.31652	7.5716	3.37493	5.94274	6.87508	5.78042	3.21542	7.38564	5.92302	5.45375	7.5968	3.42654	6.30926	6.4377	4.34866	5.16737
ENSDARG00000100508	ubn2b	10.3428	9.66677	9.53115	9.66381	8.71239	9.38159	9.15291	9.12536	8.64637	8.89712	8.3787	8.49255	9.63999	8.86432	8.34159	9.59736	9.1081	8.56396
ENSDARG00000100509	si:dkey-82i20.2	1.03822	1.0371	1.03674	1.08165	1.63239	1.63659	1.03843	1.05953	1.03625	1.03827	1.03755	1.03781	1.03656	1.03631	1.03688	1.03786	1.03644	1.03659
ENSDARG00000100511		-0.501138	-0.193043	-0.50575	-0.505573	-0.505678	-0.505753	-0.499611	-0.505785	-0.505856	-0.50075	-0.505576	-0.504395	-0.50579	-0.492404	-0.505719	-0.50394	-0.505815	-0.505783
ENSDARG00000100513	rps27l	6.19475	7.25872	7.91071	5.65319	7.19747	7.35649	6.35309	7.94099	7.42317	7.49872	7.14321	7.73742	6.62923	7.06662	6.83649	5.97375	7.35426	7.09581
ENSDARG00000100514	cfap20	6.83272	6.47386	6.29978	6.96311	7.53202	6.82386	7.18333	5.8293	4.01974	7.77318	7.11705	7.18284	6.87763	6.61118	7.42759	6.7869	6.56476	6.81561
ENSDARG00000100515	dusp1	9.58512	9.33748	9.68418	9.80889	10.5564	9.50412	9.03393	10.845	11.4634	10.1119	10.6745	9.36822	10.3933	11.222	11.0544	10.2592	11.5519	11.2737
ENSDARG00000100518		7.28953	6.87069	5.53775	6.55393	6.66348	6.04492	7.50877	7.7026	8.18827	7.54456	5.44654	6.44643	6.5843	6.27508	5.98152	6.94284	6.22663	6.46881
ENSDARG00000100519	spop	8.87587	8.85351	8.92233	9.1851	8.62345	9.03251	8.63504	7.287	7.73243	8.97244	9.17779	9.00569	9.06849	8.35209	8.60934	8.82373	8.66568	8.73954
ENSDARG00000100520	si:dkey-25o1.7	3.77227	5.04622	5.76445	3.91928	4.39025	3.73068	3.99755	5.01479	3.71634	4.1511	6.03572	4.99169	4.35963	4.96853	4.89672	4.16382	6.03677	5.91139
ENSDARG00000100524	abca3b	9.3359	9.78028	9.89336	10.3144	10.2943	10.2429	10.1246	9.9971	10.4103	10.5311	10.3832	10.0929	10.6151	10.0202	9.43144	10.1265	9.68062	9.81338
ENSDARG00000100528	map1lc3c	3.74812	3.6898	3.66984	4.38043	5.93796	5.92318	4.0418	5.90309	6.0615	3.75074	5.43038	6.9932	3.94625	5.53925	5.85425	3.97281	5.91691	6.22742
ENSDARG00000100529	sh3bp5a	8.50866	8.47556	8.46617	8.42236	8.06089	8.4045	8.813	8.35305	8.13139	8.11959	8.67354	8.22365	8.80268	8.29477	8.40565	7.81626	7.93789	8.0178
ENSDARG00000100531	abhd14b	6.03844	5.02039	6.82915	5.30045	6.19387	6.59118	6.41964	5.28381	4.29325	6.13312	6.37439	5.92366	5.80595	6.2621	6.55217	5.98004	6.18224	5.63881
ENSDARG00000100532		0.409819	0.409356	0.409211	0.409548	0.409347	0.744003	0.409908	0.409144	0.409008	0.409841	0.409541	0.409649	0.541631	0.409032	0.409269	0.593438	0.409086	0.409148
ENSDARG00000100533	si:ch1073-178p5.3	4.58048	5.1176	4.05032	5.11629	4.56036	4.57868	4.86682	3.78517	4.69459	4.89772	4.3538	3.7989	4.91654	4.4806	3.7886	3.79949	3.78356	4.21909
ENSDARG00000100534	irak4	5.73334	5.80741	6.34213	5.00055	5.94671	6.84708	6.14103	7.01367	6.99162	6.76565	5.74683	7.06432	5.91346	6.02223	6.49778	6.22475	7.02443	6.82904
ENSDARG00000100536	nkrf	9.74809	9.66458	9.67685	9.53494	8.99296	9.11258	9.31613	8.68262	8.56919	9.07142	9.04435	8.89533	9.2743	8.84659	8.5937	9.11049	9.06097	8.75931
ENSDARG00000100538	si:dkeyp-88h4.2	5.72443	5.32271	6.05719	4.88059	4.00084	4.32702	4.92843	3.98914	5.74143	4.93072	4.90319	4.01774	5.75809	5.26934	4.04662	4.87005	5.45722	5.23743
ENSDARG00000100539	btr22	3.88864	3.87222	4.19789	3.45266	3.58309	3.60092	4.23891	3.4468	4.39366	3.45687	4.29746	4.41622	3.63881	3.44517	4.33453	3.50723	3.8933	3.68246
ENSDARG00000100540		6.63663	4.43812	5.72549	5.90969	6.87781	6.73896	6.21556	7.02623	8.12522	7.21412	7.84664	7.75813	7.26921	7.2334	7.89916	6.89557	7.15753	7.22699
ENSDARG00000100541	si:ch211-106g8.62	-1.40702	-1.41042	-1.41202	-1.40879	-1.41051	-1.41209	-1.40653	-1.41244	-1.41246	-1.4069	-1.40884	-1.40807	-1.33904	-1.41245	-1.41133	-1.40792	-1.41245	-1.41244
ENSDARG00000100544	si:ch211-255f4.6	5.81101	5.71392	5.88008	4.84782	5.43316	4.84735	4.962	4.25694	4.14699	4.89189	5.06268	4.90527	5.93107	5.42367	4.53044	5.50745	5.50998	5.014
ENSDARG00000100544	zgc:173486	5.81101	5.71392	5.88008	4.84782	5.43316	4.84735	4.962	4.25694	4.14699	4.89189	5.06268	4.90527	5.93107	5.42367	4.53044	5.50745	5.50998	5.014
ENSDARG00000100546	or108-2	-1.81012	-1.81462	-1.81674	-1.81246	-1.81474	-1.81684	-1.80947	-1.81794	-1.81913	-1.80995	-1.81252	-1.8115	-1.81811	-1.81913	-1.81583	-1.74705	-1.81912	-1.81786
ENSDARG00000100547		2.43436	2.73314	2.21032	2.21241	2.2469	2.21029	2.59024	2.20991	2.20905	3.08618	2.21237	3.02684	2.36304	2.20921	2.21068	2.21317	2.25121	2.20993
ENSDARG00000100548	tefm	5.34965	5.75308	5.34458	5.80424	4.58266	4.71205	4.17845	5.73579	4.13708	4.17544	5.46595	6.52165	5.03056	5.63722	4.97512	5.25124	4.71685	5.30379
ENSDARG00000100549		5.15471	4.88142	5.30699	5.21546	5.03708	5.24049	6.25856	5.45821	4.89708	6.51189	6.04693	4.98944	5.77637	5.96974	5.68074	5.03934	5.9995	5.81436
ENSDARG00000100550	si:dkey-112a7.5	-2.14406	-2.16545	-2.16669	-2.16419	-2.16552	-2.16675	-2.16244	-2.16739	-2.16923	-2.16272	-2.16423	-2.16363	-2.16749	-2.16885	-2.16616	-2.16352	-2.16809	-2.16735
ENSDARG00000100552	taco1	4.83012	6.64375	4.23589	5.47376	5.62155	5.67204	5.25167	4.31645	5.95689	5.48332	6.43647	6.14403	5.65277	6.21141	5.80679	5.52555	5.36003	5.50856
ENSDARG00000100553	lsm14ab	10.9035	10.6417	10.6376	10.3937	10.1134	10.1268	10.0923	10.1002	10.2265	10.2661	9.67898	9.91301	10.0496	10.0008	10.1497	10.2945	9.96441	10.0555
ENSDARG00000100555	aqp11	6.72226	7.43039	6.57245	7.70181	7.61844	7.86717	7.64862	7.58768	7.97002	6.55832	7.17832	8.20522	7.50535	7.94361	7.54133	7.75022	8.0102	8.56668
ENSDARG00000100556	si:dkeyp-5g9.1	4.61216	4.73425	5.98152	4.75501	4.98044	4.98366	4.88296	5.56897	5.23691	4.81241	5.27581	6.06882	4.84381	5.82009	4.64977	4.85253	5.58085	5.01529
ENSDARG00000100558	slbp	9.88381	9.87771	9.48825	8.79977	8.72358	7.95823	8.79461	8.62702	7.89354	8.34491	8.49481	8.30505	8.07571	8.00515	8.15117	8.42713	8.25816	8.74475
ENSDARG00000100559	tor2a	6.65783	6.53349	4.66356	6.27008	5.60705	5.78797	6.34364	5.81358	6.6537	5.99931	5.51533	6.05626	6.27401	5.66303	5.51757	6.58999	5.55624	5.64095
ENSDARG00000100560	zfpm2b	6.82102	6.84406	6.7426	8.90779	7.59187	8.05724	6.98389	6.59371	8.13674	8.76507	6.90514	6.98603	8.8856	6.25079	7.87917	8.69348	7.29085	6.74044
ENSDARG00000100562		10.3877	9.78228	9.66872	10.7624	10.6768	10.6399	10.3315	9.32738	10.0684	10.5691	10.2094	10.5877	10.5597	10.5874	10.4108	10.8234	10.3439	10.2928
ENSDARG00000100563		3.22451	3.21917	3.21748	3.49407	3.7443	3.21741	4.15023	3.2167	3.21511	3.98383	3.49219	3.99973	3.61405	3.88234	3.21816	3.22281	3.958	3.82888
ENSDARG00000100564	sil1	5.00696	6.97231	7.09718	7.1084	7.07677	6.73785	7.31899	6.8801	6.78198	7.42948	7.31516	7.00158	6.9463	7.53505	6.47201	7.20271	7.11651	7.40681
ENSDARG00000100565		4.9571	5.08878	3.73952	5.69017	5.06527	5.04495	5.74573	4.97221	4.90113	3.76897	3.82783	3.76024	4.10849	3.73075	3.74233	4.43534	5.04197	4.29939
ENSDARG00000100567		-2.16392	-2.16465	-2.165	-2.1643	-2.16467	-2.16501	-2.16381	-2.16519	-2.1657	-2.16389	-2.16431	-2.16414	-2.16522	-2.16037	-2.16485	-2.16411	-2.16539	-2.16518
ENSDARG00000100568	si:ch211-209j12.3	5.24135	4.92994	4.47993	4.279	4.63851	3.89795	4.19085	3.79986	3.95109	4.50933	3.75258	3.87409	4.4124	4.56137	4.82379	4.90982	3.90333	3.975
ENSDARG00000100571		4.3026	3.62384	3.61837	4.40018	3.62349	3.98539	4.24921	5.3357	5.5845	4.59913	3.63069	3.63462	4.91042	4.04639	5.01151	4.81922	3.88442	4.20198
ENSDARG00000100572		1.57993	1.66926	2.05327	1.33388	1.33326	1.33282	1.33499	1.33263	1.3322	1.33478	1.37828	1.33419	1.37763	1.33227	1.33302	1.33426	1.35277	1.33264
ENSDARG00000100573	ckap2l	9.65854	9.92019	10.6404	9.18079	7.99079	8.21056	9.13902	8.83935	8.62208	9.17179	7.70381	7.90088	8.63847	7.7191	7.1267	8.45401	7.59699	7.10857
ENSDARG00000100576		0.0876333	0.0869021	0.0866707	0.0872058	0.086887	0.0866613	0.0877739	0.0865641	0.0863463	0.0876681	0.0871955	0.821695	0.0865496	0.0863851	0.0867633	0.0874009	0.0864715	0.0865704
ENSDARG00000100577		5.38255	6.11597	6.12763	5.15871	5.31442	4.64346	5.76396	5.63433	3.93302	6.05946	3.97149	4.56697	4.75849	5.02733	3.95228	3.98036	5.13118	4.90314
ENSDARG00000100578	si:dkeyp-90h9.1	4.85714	5.30028	5.16929	4.70441	4.77091	5.09965	4.80818	5.40372	5.94407	5.47314	5.49677	5.7091	4.81096	5.47753	4.99	4.95901	4.66784	4.98123
ENSDARG00000100582	si:ch211-195b11.3	4.8669	3.00349	2.88858	6.33176	6.76025	6.18337	7.40242	6.70633	7.54451	6.52723	9.70988	7.36947	4.56474	5.24752	7.22684	3.20142	6.19382	5.70434
ENSDARG00000100583	hid1b	3.18919	2.71985	2.71827	3.42072	3.07128	3.0456	3.29668	2.71754	4.13573	2.72507	3.02408	3.01718	3.07626	2.71631	2.7189	2.72325	2.71691	2.71758
ENSDARG00000100584	ccdc40	5.26074	5.15518	5.58302	5.31036	5.34498	5.15243	5.64876	5.64363	5.69921	5.80922	5.28647	5.27965	5.03038	4.66343	4.28534	5.17616	5.07103	4.80914
ENSDARG00000100585	coa3a	6.29156	6.64376	5.32923	5.687	6.99801	6.05042	6.30414	4.3023	6.16335	5.61269	6.28638	6.18234	6.27765	7.08366	5.79033	6.37319	6.74529	6.57778
ENSDARG00000100586		0.416686	0.415957	0.415726	1.06348	0.415942	0.415717	0.590853	0.41562	0.415404	0.416721	0.416249	0.416419	0.415606	0.415443	0.415818	0.416454	0.415528	0.415627
ENSDARG00000100587	zgc:113886	6.08836	6.11222	6.45689	6.11434	5.90052	5.51036	5.25575	5.59764	4.26239	6.7486	5.29469	5.37278	5.18834	5.5888	5.55661	5.4958	4.95744	6.16183
ENSDARG00000100588	rpl36	11.2834	12.186	12.2056	11.1656	12.1736	11.9184	11.1141	12.3665	11.8786	11.5159	12.9013	13.3401	11.605	12.2422	12.3187	13.6708	12.6686	13.7307
ENSDARG00000100590		4.35496	4.67957	5.59502	5.23582	4.85746	4.7183	5.27431	5.60285	4.36846	4.6725	6.34825	5.61959	4.99449	5.66809	5.09419	5.53849	4.97723	5.43775
ENSDARG00000100591	sox32	-0.522441	-0.527437	-0.527515	-0.20183	-0.527442	-0.527519	-0.520923	-0.527551	-0.527625	-0.522055	-0.527338	-0.52568	-0.527556	-0.527612	-0.527484	-0.525227	-0.527583	-0.527549
ENSDARG00000100592	slc8a2b	3.63495	3.99526	3.41524	6.6229	3.47218	5.9329	6.34839	6.25734	5.34701	7.5946	6.35554	5.79818	8.41132	5.9417	5.2214	7.67663	5.89418	6.33836
ENSDARG00000100593	gnrhr1	2.53469	2.61823	2.18803	2.18995	2.18881	2.33656	2.46893	2.18765	2.18687	3.04541	2.18991	2.19052	2.29646	2.18701	2.18836	2.91454	2.18732	2.18767
ENSDARG00000100594	sez6l	4.60105	3.5954	4.50534	5.16767	4.41021	4.88994	4.83448	3.5809	3.57129	5.51184	4.6239	4.19331	6.35918	3.57302	4.82024	5.65706	3.57684	3.58118
ENSDARG00000100595		-0.178273	0.338759	-0.17915	-0.178825	-0.179019	-0.179156	-0.175998	-0.179214	-0.179346	-0.177694	-0.178832	-0.178728	-0.179223	-0.179323	-0.179094	-0.178707	-0.17927	-0.179211
ENSDARG00000100596	si:ch73-43g23.1	6.36331	6.79256	6.93139	6.9991	7.82821	7.70423	6.22676	7.36656	8.20119	7.05212	7.94201	7.07296	7.0988	7.42712	7.98466	7.27066	8.58237	7.42723
ENSDARG00000100597	ubxn4	4.46593	5.27279	5.06466	6.01815	5.81111	6.64799	5.91458	7.089	6.24563	5.40441	6.79493	5.15407	6.20697	6.32972	6.59457	6.66292	6.46659	6.4632
ENSDARG00000100598		7.24547	7.60848	7.92927	6.87403	8.1103	7.71162	7.27875	7.82053	8.01748	6.45623	6.22856	7.59198	7.05527	6.97391	7.14369	7.10505	7.6235	6.176
ENSDARG00000100599	c1s	1.98991	1.98797	1.98736	2.35631	1.98793	1.98734	2.3319	1.98708	1.98651	2.60247	2.60392	1.9892	1.98704	2.06343	1.98761	2.03697	1.98684	2.23135
ENSDARG00000100601		0.218255	0.217949	0.217853	0.218075	0.264264	0.217849	0.218314	0.217809	0.217719	0.218269	0.218071	0.218142	0.248731	0.420912	0.217891	0.218157	0.430621	0.217811
ENSDARG00000100604	olfcw1	-1.07855	-1.08385	-1.08476	-1.08131	-1.08399	-1.08476	-1.07779	-1.08477	-1.0848	-1.07836	-1.08138	-1.08019	-0.948405	-1.0848	-1.08475	-1.07996	-1.08479	-1.08477
ENSDARG00000100606		8.88203	8.90705	10.0252	8.83725	8.5087	8.16854	9.64949	8.08919	8.84593	9.66924	8.08673	7.74129	9.5982	7.92593	7.1736	9.76182	8.66331	8.48577
ENSDARG00000100607	zbtb38	5.3362	5.11757	5.28392	4.76055	5.40899	5.56261	5.31798	5.93942	5.98488	5.20781	5.15806	4.98601	6.17345	5.71545	5.44559	5.84677	7.04632	5.41978
ENSDARG00000100608		-1.10969	-1.11478	-1.11584	-1.11233	-1.11492	-1.11584	-1.10895	-1.11585	-1.11588	-1.1095	-1.11241	-1.11126	-1.11585	-1.11587	-1.11583	-1.11104	-0.986681	-1.11585
ENSDARG00000100612	si:ch211-163c2.1	-1.62287	-1.629	-1.63189	-1.62606	-1.62917	-1.63202	-1.53454	-1.63351	-1.63387	-1.62264	-1.62614	-1.62476	-1.63375	-1.63386	-1.63064	-1.62449	-1.63384	-1.61155
ENSDARG00000100613		5.15461	4.87088	3.77545	3.79791	4.44958	3.77505	6.45174	5.24019	4.84808	5.85814	4.43618	5.50583	5.41529	4.59472	3.77942	4.50749	4.26988	4.83226
ENSDARG00000100614	zgc:171497	4.50289	4.0927	4.08653	5.03819	4.47604	4.60589	5.19061	4.14839	5.41328	5.41959	5.54539	4.98933	5.35409	5.12324	5.61792	5.1445	4.90809	5.46288
ENSDARG00000100617	si:ch1073-209h18.1	-1.99649	-1.99778	-1.99838	-1.99716	-1.99781	-1.99841	-1.9963	-1.99873	-1.99943	-1.99644	-1.99717	-1.99688	-1.99878	-1.99943	-1.99812	-1.99683	-1.98527	-1.9987
ENSDARG00000100620	taok2b	8.91105	8.32579	8.94006	10.1831	8.74634	9.456	8.95896	8.40615	8.95941	9.63172	9.33416	9.42345	10.2936	9.59535	9.13503	9.92197	9.45362	9.94137
ENSDARG00000100621		0.994093	0.993295	0.993039	0.993628	0.993278	0.993029	1.48182	0.992921	0.992679	0.99413	0.993617	0.993803	1.06885	0.992722	0.993142	0.993841	0.992818	1.01387
ENSDARG00000100623	trrap	12.5991	12.4504	12.5575	12.2805	10.6025	11.0119	11.8135	10.2359	10.8454	11.4083	10.8268	10.8704	12.0225	11.0187	10.5043	11.6311	10.8586	10.8863
ENSDARG00000100624		6.86115	6.25002	5.38503	6.63766	6.21239	6.83431	5.99636	6.00691	7.15104	6.94985	6.1176	5.74129	7.26159	5.79075	6.14686	7.50991	5.58886	6.42318
ENSDARG00000100625		3.79282	3.53022	3.34901	4.07207	3.27023	3.52222	3.82307	3.26881	3.26786	3.77486	3.27159	3.27235	3.6663	3.47073	3.26969	3.2725	3.80269	3.9111
ENSDARG00000100626	gb:al911992	1.73308	1.47819	1.47795	1.7024	1.70946	1.64834	1.56792	1.47783	1.4776	1.47902	1.47851	1.47869	1.49397	1.47764	1.47804	1.67595	1.49199	1.51082
ENSDARG00000100627		3.24491	2.88758	3.57349	2.80402	2.93444	2.77672	2.74515	2.67899	2.678	3.2532	2.68186	2.68264	3.04299	2.67818	2.6799	3.13215	2.88331	2.74483
ENSDARG00000100631	klhl12	7.11251	7.00418	5.23139	5.97652	7.04482	6.14166	5.72364	6.5574	6.23031	5.28385	6.413	6.70348	6.56056	6.17319	6.87997	5.95854	6.2568	6.55994
ENSDARG00000100632		2.81713	2.84925	4.06698	3.19105	2.81264	3.13283	2.88418	2.81069	2.8262	3.08982	2.8145	2.81552	3.12642	3.12212	3.39758	3.16728	2.99999	3.3515
ENSDARG00000100633	zgc:114200	9.31955	9.51569	9.4635	9.32002	8.93411	9.38585	9.2642	8.89498	8.58876	8.57124	8.59176	9.33963	9.37507	9.16225	8.88461	8.39908	9.16259	9.02927
ENSDARG00000100635	chia.1	1.50657	1.50539	1.50503	1.96644	1.50537	1.50501	1.50679	1.80158	1.50451	1.50662	1.50586	1.50614	1.64832	1.5193	1.50517	1.94354	1.50471	1.669
ENSDARG00000100636	rbm12	10.6794	10.0816	10.0141	10.4774	9.18269	9.28784	9.87688	7.85716	9.32719	9.77313	8.11689	8.25056	9.86611	8.35976	8.92114	9.48828	8.8901	8.70473
ENSDARG00000100639		2.96956	2.68233	2.68132	3.53781	3.15782	3.15892	3.06933	2.68086	2.67992	2.93308	2.6836	2.68435	2.83723	2.68008	2.68173	2.82039	2.97811	3.14035
ENSDARG00000100640		1.63971	1.63736	2.27441	1.94278	1.63731	1.72536	1.64016	1.63627	1.63557	1.63982	1.63831	2.7428	1.73677	1.65568	1.63692	1.63897	1.63598	1.63629
ENSDARG00000100642	plppr1	6.36796	5.78761	4.13654	6.56382	6.24026	5.72956	6.66986	6.47177	6.62026	5.96059	6.16781	5.68384	7.23206	4.71573	5.85455	7.10145	5.18836	4.84403
ENSDARG00000100646		2.84051	2.84031	2.64137	2.76007	3.3867	2.90875	2.8995	2.64094	2.64007	2.64536	3.0289	3.01188	3.16979	3.14526	2.64174	2.64429	2.64057	2.64097
ENSDARG00000100647	si:dkey-211i20.4	-0.0228384	0.318359	-0.0233204	-0.0230532	-0.0232126	0.134317	-0.0227675	-0.0233733	-0.0234813	-0.0228209	-0.0230584	-0.0229728	-0.0233805	-0.0234621	-0.0232743	-0.0229553	-0.0234193	-0.0233702
ENSDARG00000100649	tlr1	3.64106	3.483	3.47935	4.21038	4.03507	3.77889	3.57893	4.95127	3.47418	4.21251	4.1806	3.49025	4.12609	3.66315	3.98264	3.99486	5.0385	4.88469
ENSDARG00000100651		9.11433	9.10938	9.10103	8.48025	8.77813	9.76939	8.5631	9.66007	9.48676	8.33767	8.89758	9.73056	8.86291	9.04462	9.07117	9.12588	9.16866	9.36252
ENSDARG00000100652	znf1147	4.26191	3.84679	4.52544	3.82541	4.36275	3.90536	4.21249	5.02257	4.81684	4.37318	4.3992	3.77903	4.38695	4.20701	4.38927	4.60461	4.31101	4.10335
ENSDARG00000100653	si:dkeyp-82b4.6	3.13621	2.83061	3.36725	2.96028	3.40475	2.82927	2.83548	3.42061	2.8436	3.83291	2.83225	3.45214	3.05033	2.82772	2.86016	2.8334	3.1584	2.98126
ENSDARG00000100654	si:dkey-207m2.4	6.15141	7.1347	7.64637	6.91449	7.29557	7.43821	7.41226	8.47637	8.30802	7.97137	9.41374	9.13444	8.07674	8.60144	8.86352	7.5889	9.10378	8.95227
ENSDARG00000100655		3.55546	3.547	3.63247	4.42019	3.91753	4.04789	4.04003	3.54306	3.54051	4.31442	3.88154	4.14157	4.07607	4.51928	4.8246	3.61013	4.40748	4.17921
ENSDARG00000100657	egfl7	8.14577	10.2704	10.1427	6.80189	6.89197	6.47778	7.46731	3.68269	2.18791	8.28347	5.50449	6.39353	6.37508	6.65316	5.7831	7.79421	6.05275	5.39291
ENSDARG00000100658	si:ch211-51h4.2	4.16779	5.03707	5.72375	4.74578	4.59866	4.32028	4.30506	4.74119	3.85838	4.28511	4.04921	5.56135	4.72922	4.48305	4.69191	5.02034	4.59308	3.89701
ENSDARG00000100660	si:ch73-252i11.1	5.35472	6.32083	5.41212	5.44511	6.0366	5.95268	5.1719	7.34857	7.14491	5.56197	7.26714	6.93843	5.78078	7.44101	7.19954	5.72553	7.51627	7.41551
ENSDARG00000100663	or120-1	1.08492	1.60819	1.08361	1.08434	1.5682	1.08359	1.08511	1.08346	1.08317	1.08497	1.08432	1.08456	1.28635	1.08322	1.08373	1.0846	1.08334	1.08347
ENSDARG00000100666	ep300a	11.5289	11.3474	11.3036	11.3051	10.6304	10.9104	10.8798	10.2761	9.8367	10.9216	9.92988	9.60694	11.206	10.6956	10.0299	10.5547	10.6494	10.1701
ENSDARG00000100669	si:dkey-61p9.9	5.30027	5.2279	4.09679	4.26558	3.89389	4.69766	4.15268	3.91963	3.88077	4.41907	4.38058	5.4339	5.04459	5.49899	4.51212	4.96291	5.48952	4.72703
ENSDARG00000100670	pcdh1g31	7.02481	5.21137	5.6996	9.25695	7.44817	7.86871	7.83919	7.44396	8.19901	8.9006	6.71107	7.40603	9.43659	6.68141	6.8044	8.55605	6.61179	6.6376
ENSDARG00000100671		-0.24505	-0.299987	-0.324297	-0.292707	-0.324234	-0.3243	-0.282134	-0.324329	-0.324393	-0.32195	-0.292953	-0.324092	-0.292931	-0.324381	-0.32427	-0.324081	-0.219311	-0.324327
ENSDARG00000100672		-2.16336	-2.16516	-2.166	-2.1643	-2.16521	-2.16604	-2.1567	-2.16648	-2.16774	-2.1633	-2.16432	-2.16392	-2.16655	-2.16107	-2.16564	-2.16384	-2.16696	-2.16645
ENSDARG00000100673	znf974	2.78488	2.16007	2.15941	2.52216	2.16002	2.15939	2.16254	2.75956	2.1585	2.16224	2.20132	2.16138	2.37666	2.46619	2.15967	2.44059	2.24622	2.1805
ENSDARG00000100674		8.27081	7.28856	8.32131	8.68085	8.01667	7.38048	8.06592	8.58937	7.17889	8.53599	8.71075	8.62003	9.24949	8.00989	8.15741	9.10338	7.92095	8.3519
ENSDARG00000100677	tmem205	7.02825	9.38668	10.4011	7.29329	7.32009	7.78288	7.00596	8.04613	8.10357	8.1832	8.37908	8.48996	7.10755	7.76959	8.54594	6.56373	7.96956	8.09292
ENSDARG00000100679	lrch3	9.36414	9.02417	9.42393	9.24597	8.49602	9.36467	9.13896	8.73397	8.87022	8.3923	7.99715	8.76883	8.9888	9.49356	9.68854	9.147	9.14582	9.52618
ENSDARG00000100686	si:ch211-241b2.4	2.46762	3.11705	2.46265	2.72189	2.46377	2.599	3.39919	2.46209	2.46096	2.79732	2.46536	3.43879	2.99578	2.46116	2.46313	2.46642	2.46161	2.46213
ENSDARG00000100687		0.984612	0.775209	0.775022	0.775455	0.828131	0.775014	1.1074	0.774936	0.77476	0.775833	0.775447	0.775586	0.774924	0.788299	0.775096	0.775614	0.970459	0.811454
ENSDARG00000100688		-0.811682	-0.817694	-0.817743	-0.815764	-0.817697	-0.817745	-0.754536	-0.817765	-0.817811	-0.811394	-0.815878	-0.814102	-0.817768	-0.817803	-0.817723	-0.813764	-0.749905	-0.724209
ENSDARG00000100690	si:ch211-256e16.11	3.82826	3.8036	3.79553	3.814	4.2965	4.71631	4.32261	4.95103	3.78397	4.82806	4.92621	5.81546	4.91483	5.68836	5.11527	4.43407	5.86785	5.45936
ENSDARG00000100691	prss35	8.07244	2.78511	5.69183	8.47962	7.81379	7.38275	9.93602	8.98978	10.4254	10.6174	9.80741	7.6344	10.1833	8.35318	7.11126	10.3856	6.45198	6.67713
ENSDARG00000100693	ddr2a	6.95668	7.39525	6.72197	8.32644	9.52246	9.76107	9.81852	9.67979	9.56667	9.74337	9.52882	10.0691	8.66866	9.98261	10.1312	8.7598	9.7478	9.53503
ENSDARG00000100694	tnnt2b	0.989893	0.989193	0.988973	0.989483	0.989178	1.19301	0.990028	0.988872	1.32735	0.989927	0.989473	0.989636	0.988858	1.0023	0.989061	0.98967	1.10755	1.29334
ENSDARG00000100697		7.76172	7.30214	2.53624	7.81204	9.33432	8.85128	8.42526	9.46944	10.1748	9.4934	11.1639	11.5304	9.25801	9.62698	10.3123	9.68864	10.8057	10.8001
ENSDARG00000100698	eva1bb	4.90115	5.55887	5.86275	5.90827	4.93702	4.04381	7.03919	3.81572	6.5259	6.86652	5.83892	4.6856	6.66922	3.79535	4.93485	6.63294	4.58727	5.54416
ENSDARG00000100700		7.71409	7.8998	8.02923	7.71203	7.80864	8.0511	7.55327	7.79847	7.8653	7.5913	8.30957	7.69471	7.31765	8.35124	8.35051	7.54075	8.04455	8.3816
ENSDARG00000100702	zgc:174680	6.19374	6.194	6.32983	5.51201	5.54356	5.93977	6.15143	6.41214	6.56911	6.36642	5.55591	4.44528	5.43583	5.9389	6.40568	5.49329	6.11824	6.00538
ENSDARG00000100703	si:ch211-285j22.3	1.53356	1.24785	1.24731	1.24855	1.24781	1.62489	1.24987	1.24707	2.25754	1.24962	1.24853	1.24893	1.24703	1.24665	1.24753	1.24901	1.24685	1.24708
ENSDARG00000100707	si:dkey-48g21.7	2.34009	2.33773	2.9327	2.49036	2.8524	2.33695	2.94104	2.74411	2.33594	2.34021	2.33868	2.33923	2.50578	2.50559	2.33728	2.33934	2.33634	2.60779
ENSDARG00000100708	jakmip3	4.40788	4.68567	3.87959	4.57821	4.57181	5.22157	4.95526	3.87694	3.87149	5.4969	5.34369	4.66652	5.45819	4.70876	3.88188	5.58828	4.27229	4.40344
ENSDARG00000100709	agxt2	6.39455	6.1765	6.21123	6.54362	6.8791	6.14201	7.91124	8.70023	8.58527	7.70989	7.63157	5.03498	6.68506	9.11987	8.18511	7.16747	7.72132	7.15136
ENSDARG00000100711		-0.110311	-0.110807	0.451687	-0.110602	-0.110818	-0.11097	-0.108908	-0.111036	-0.111183	-0.110288	-0.110609	-0.110493	-0.111046	-0.111157	-0.110901	-0.110469	-0.111098	-0.111032
ENSDARG00000100712	si:dkey-19b23.12	3.35389	3.3429	3.33938	4.37135	3.83213	3.99464	4.70789	3.33774	4.8709	4.1867	4.77248	3.3499	3.63053	3.97081	3.34079	3.35042	3.67786	3.63835
ENSDARG00000100714		-1.09712	-1.10413	-1.10521	-1.10077	-1.10433	-1.10522	-1.09611	-1.10524	-1.10528	-1.09686	-1.10087	-1.09928	-1.05352	-1.10527	-1.10519	-0.973876	-1.10526	-1.10523
ENSDARG00000100715	tlk1b	10.0893	9.85122	9.34487	9.72791	9.55131	9.26043	9.28771	9.77801	9.37832	9.65192	9.5697	9.19696	9.84829	9.58002	9.80271	9.93701	9.71936	9.5577
ENSDARG00000100717	socs5a	9.58427	9.25232	8.65797	9.51839	11.7345	12.0172	9.44429	10.922	10.4443	9.3638	10.3956	11.6139	9.47471	10.8138	10.8637	9.16907	10.8003	11.1729
ENSDARG00000100718	me2	8.73821	9.50952	9.77388	8.14399	10.6335	10.5151	8.30972	10.3348	10.3347	8.27454	10.6177	10.33	8.60856	10.6856	10.69	8.52094	10.3956	10.7841
ENSDARG00000100719	uraha	4.41416	5.39005	1.94716	2.80712	11.9692	11.5838	2.88299	10.7169	8.84177	2.82159	10.8535	11.7178	2.9547	9.55457	11.1637	2.64867	11.0909	11.1963
ENSDARG00000100721	si:ch211-175l6.2	1.04855	1.04798	1.0478	1.04822	1.13995	1.0478	1.04866	1.04772	1.04755	1.33178	1.04821	1.21068	1.20686	1.04758	1.129	1.04837	1.15375	1.0642
ENSDARG00000100722	si:ch211-160f23.7	4.09607	3.446	3.39721	6.71302	4.57776	5.6732	6.10958	6.59344	6.28649	6.3742	5.15354	3.53244	7.96717	5.08574	5.8014	7.81039	4.61625	5.07964
ENSDARG00000100723	znf1097	5.38	5.31293	4.54621	5.75386	5.76406	6.04035	5.9336	5.67713	4.40432	6.45155	5.60455	5.71062	5.43351	4.83312	5.64554	5.55531	5.42045	5.43256
ENSDARG00000100725	ephb4a	10.175	10.5775	10.6816	9.82388	9.68616	9.5452	10.0453	7.9448	9.14774	10.3689	8.93733	7.78727	9.55157	7.80339	6.05739	9.45334	8.98536	7.3336
ENSDARG00000100728	mkrn2os.2	3.36125	3.66752	3.35224	4.11054	3.4607	3.87169	3.70344	3.44828	3.34918	3.88423	4.56142	3.74775	4.15566	3.40476	3.50413	4.30152	3.89174	3.61379
ENSDARG00000100729	tln1	12.0429	12.5166	12.4951	11.5238	12.7575	12.8099	12.4915	13.3465	12.8386	12.2529	13.2324	13.4986	11.9211	13.6506	13.3089	12.2756	13.5867	13.8733
ENSDARG00000100731	zgc:101540	8.54217	8.53348	8.14425	8.35701	10.645	10.9849	9.30757	10.7863	10.3291	8.80594	10.3371	10.4987	8.68499	11.1694	11.2274	8.89749	10.4505	10.4799
ENSDARG00000100732	si:dkeyp-93h6.1	2.72322	3.26169	2.42183	2.54997	2.42271	2.97519	2.9375	2.4214	2.42051	2.42588	2.42396	2.42465	2.75192	2.42067	2.452	2.42479	3.06297	2.42142
ENSDARG00000100737	epob	1.54202	1.54067	1.54025	1.97573	1.54065	1.54023	1.59983	1.54006	1.53966	1.54208	1.72414	1.54153	1.60034	1.53973	1.54042	2.16675	1.53989	1.82435
ENSDARG00000100738	osmr	0.900632	0.899479	0.899113	0.899958	1.08788	1.0272	0.900853	0.898945	0.898601	0.900686	0.899942	1.68666	0.968094	0.898662	0.89926	0.900266	0.898799	0.898955
ENSDARG00000100739		3.52575	3.42116	4.10739	3.90455	4.25137	4.53756	5.25268	3.41395	3.40923	4.4073	5.32648	4.57149	4.09711	3.41008	3.41821	3.43161	4.46439	3.45169
ENSDARG00000100740		1.2222	1.22111	1.70618	1.22156	1.22109	1.22075	1.22241	1.22061	1.22028	1.22226	1.22155	1.2218	1.22059	1.22034	1.7342	1.22186	1.22047	1.55121
ENSDARG00000100741	cdc20	10.0586	10.0113	10.0509	9.41604	7.74834	8.13827	9.01618	8.08002	8.69982	8.75793	8.61241	7.82114	8.77283	8.55516	8.68387	8.76554	7.36869	6.85597
ENSDARG00000100742	reep5	8.76289	9.81314	8.8404	8.10842	11.2331	11.3189	9.07898	11.0091	9.50198	9.13813	11.7072	12.2956	8.70967	10.9927	11.6401	8.97919	11.012	11.0565
ENSDARG00000100743	si:dkey-190j3.4	6.07734	6.04152	7.25194	5.10468	5.22852	5.14173	4.98582	5.53675	5.7935	5.8523	4.50541	6.27337	6.14081	6.74152	5.86762	5.14636	5.67153	5.84429
ENSDARG00000100745		1.13268	1.13189	1.13164	1.13222	1.13187	1.13163	1.39816	1.13153	1.13129	1.45353	1.1322	1.13239	1.2348	1.13133	1.44622	1.13243	1.13143	1.22115
ENSDARG00000100747	si:ch211-103a14.5	4.43588	3.67162	3.67022	3.74194	3.91209	3.67016	4.27428	4.62464	4.15315	4.04054	4.05541	4.26221	4.1252	4.24439	3.95912	4.20553	3.95718	3.66961
ENSDARG00000100751		3.30553	3.2016	3.19727	4.50521	3.92869	3.76686	3.55054	3.19526	3.19113	4.12902	3.93002	3.21014	5.05469	3.74279	3.19901	5.09191	3.61978	3.19538
ENSDARG00000100752	zgc:154045	8.95457	8.73619	8.67705	7.64722	9.28774	9.22061	8.55493	8.48201	7.7431	8.76537	9.36171	9.27819	8.66963	8.68904	9.00703	8.64222	9.29728	9.33813
ENSDARG00000100753		9.81947	8.85779	7.63729	10.5035	10.9778	11.37	10.8559	10.2535	10.667	10.6103	10.5386	10.7378	10.4967	11.3113	11.0001	10.1928	10.8971	10.6192
ENSDARG00000100754		-0.705444	-0.711135	-0.71119	-0.709801	-0.711138	-0.711192	-0.704233	-0.711215	-0.711266	-0.705136	-0.709922	-0.708027	-0.711218	-0.711257	-0.711168	-0.707666	-0.466941	-0.711213
ENSDARG00000100755		5.3843	5.29109	4.00206	5.57099	5.29295	5.2773	4.84662	5.29109	4.06476	4.03159	4.69056	4.02281	5.64701	5.10219	4.00487	5.66737	4.83801	5.08431
ENSDARG00000100756		-2.16326	-2.16522	-2.16614	-2.16428	-2.16527	-2.16618	-2.16298	-2.16666	-2.16802	-2.16319	-2.15037	-2.16386	-2.16673	-2.16774	-2.16574	-2.16378	-2.16718	-2.16662
ENSDARG00000100757		10.0235	9.93577	9.75057	9.16135	8.91154	8.94123	8.91516	7.34623	8.7393	9.19922	7.9652	6.59297	8.5306	6.52276	6.70616	8.67516	6.60634	4.95238
ENSDARG00000100761		1.27402	1.27287	1.76227	1.39132	1.30441	1.3208	1.27425	1.27233	1.27199	1.27408	1.27333	1.87928	1.37211	1.27205	1.27265	1.27366	1.27219	1.27234
ENSDARG00000100764	zfyve9b	4.60582	4.33465	4.54244	4.8985	4.57427	4.50478	4.36765	3.84421	4.99674	4.14031	4.37561	4.14484	5.59506	4.62331	3.8483	5.45345	4.1389	4.63986
ENSDARG00000100766	ube2q1	9.02492	9.05584	8.34808	9.09796	9.0933	9.12488	8.89901	8.88036	9.1181	8.86932	9.35748	9.47447	9.2599	9.15345	9.21197	9.94633	8.82073	8.73807
ENSDARG00000100769		7.34756	8.33409	8.48167	8.16562	8.53432	8.84539	8.10523	7.89922	8.35828	8.41433	8.29687	8.4894	8.46761	8.47718	7.86585	8.45916	8.24776	8.00068
ENSDARG00000100771	si:ch211-160d14.15	1.90994	1.67967	2.59062	2.43393	1.67963	1.67897	1.68222	1.67868	1.67804	1.68191	1.68053	1.68103	1.96895	1.67816	1.67927	1.68113	1.67841	1.6787
ENSDARG00000100772	si:ch211-154c21.1	3.19793	3.18732	3.18391	4.50529	3.1871	3.52673	4.67376	3.18233	4.00732	4.30216	3.31248	3.19408	4.26457	3.17966	3.18528	4.55922	3.73385	3.28008
ENSDARG00000100773	zmynd19	7.82351	7.75215	7.69174	7.09619	7.76652	7.36561	7.21314	7.41875	6.31778	7.81582	6.97917	6.73984	7.68056	6.99901	7.54368	6.73058	7.35455	6.67336
ENSDARG00000100774	cmc4	3.15386	3.14866	3.14701	3.62788	4.07545	3.22566	3.91788	4.02208	3.1447	3.54432	3.57208	3.20279	3.25616	3.61202	3.62364	3.15221	3.26162	3.67491
ENSDARG00000100777	si:ch211-238e22.7	3.48816	3.25464	3.54629	3.70368	3.18766	3.18612	3.36678	3.47381	3.23017	3.60974	3.31402	4.15202	3.46855	3.45616	4.05766	3.24147	3.8246	3.45973
ENSDARG00000100780	slco1e1	0.553533	0.552984	0.552811	0.553211	0.552973	0.965768	0.700344	0.552732	0.55257	0.64907	0.553204	0.553332	0.624429	0.552599	0.55288	0.553358	0.552663	0.571909
ENSDARG00000100781	col28a2b	3.27236	2.81631	2.81475	3.11298	2.81621	2.81468	3.78431	2.81402	3.971	3.23956	3.24002	2.81944	3.49722	2.86917	2.81537	2.81967	3.26679	2.84032
ENSDARG00000100782	zgc:163025	4.64202	5.43439	5.48489	4.28058	5.1751	4.82429	5.86342	5.15902	5.54993	5.25539	4.84556	5.10816	4.56093	6.43108	4.83109	4.09068	4.89802	4.63409
ENSDARG00000100786		2.0261	1.93037	1.92992	2.12951	2.01172	1.9299	2.1643	1.92971	1.92928	1.93189	1.93095	1.93129	2.09871	1.94347	1.95478	2.42491	2.31372	2.19128
ENSDARG00000100787		-1.30941	-1.3134	-1.315	-1.31148	-1.31351	-1.315	-1.30883	-1.315	-1.31502	-1.30926	-1.31154	-1.31064	-1.31501	-1.31502	-1.31447	-1.31047	-1.31501	-1.22524
ENSDARG00000100788	trip10b	2.85564	2.85047	2.84883	2.85263	2.85037	3.24633	3.25412	3.40035	3.85349	3.14418	3.99683	3.66402	2.99089	2.86631	2.84949	2.854	3.19481	2.84812
ENSDARG00000100789	plgrkt	7.98289	7.13315	5.19525	7.37406	7.44961	7.97091	8.05825	6.69507	7.11132	7.76679	7.51693	8.10316	6.62488	7.69563	7.61759	7.16451	7.57865	7.64456
ENSDARG00000100791	tril	6.59115	6.38323	5.63433	7.032	6.39009	5.9018	8.11015	6.42195	3.85352	7.49687	6.02411	5.42876	7.25209	5.99648	5.0754	6.78638	6.17787	5.43725
ENSDARG00000100792	zgc:154142	1.74567	2.01491	1.74394	1.7449	1.74433	1.74393	1.93975	1.74375	1.74337	1.74573	2.23612	1.74519	1.74373	1.74343	1.76921	1.9727	1.98806	2.03663
ENSDARG00000100793		6.98875	5.82351	6.43154	5.95172	6.70869	6.20884	6.77833	6.75032	4.13316	6.26547	4.13012	5.49234	5.66532	5.93027	5.28712	5.12536	5.83951	4.38918
ENSDARG00000100794	mmp13b	-0.135656	-0.136004	-0.136113	-0.13586	-0.136011	-0.136118	0.209342	-0.136163	-0.136266	-0.135638	-0.135865	-0.135784	-0.0138134	-0.136247	-0.136069	-0.135767	-0.136207	-0.13616
ENSDARG00000100795	timp4.3	1.43566	1.4345	1.43414	1.43498	1.43448	1.6906	1.89823	1.43397	1.43363	1.43571	1.43497	1.43524	1.88903	1.43369	1.46046	1.70426	1.43383	1.43398
ENSDARG00000100797		4.7756	3.50906	4.24956	4.43848	3.82112	3.53876	6.03503	3.95925	4.96494	4.64884	5.01743	3.22018	4.68304	3.1654	3.18749	3.22198	3.17056	3.62464
ENSDARG00000100799		3.02761	2.96873	2.79886	3.29395	2.83648	2.85438	3.04386	3.66296	2.79688	3.76906	2.80205	3.64276	3.27853	2.79712	2.79942	2.8033	3.05394	2.82331
ENSDARG00000100803	zgc:173517	6.97984	6.7786	6.58273	5.89348	4.99945	6.50307	6.31307	6.72107	7.15238	5.78467	6.10346	6.41733	6.29318	5.79149	6.59557	5.07854	5.4764	5.58486
ENSDARG00000100803	zgc:113443	6.97984	6.7786	6.58273	5.89348	4.99945	6.50307	6.31307	6.72107	7.15238	5.78467	6.10346	6.41733	6.29318	5.79149	6.59557	5.07854	5.4764	5.58486
ENSDARG00000100804	st6galnac4	4.86587	5.17264	5.4969	4.20051	4.85264	5.42147	4.63425	4.13129	5.15587	4.61211	4.67143	5.27799	4.6048	5.21832	5.07106	5.32775	4.82007	5.16552
ENSDARG00000100805	si:ch1073-209e23.1	4.14995	3.62582	3.62262	4.22212	4.4454	4.21308	4.48271	3.62115	4.31863	5.11013	3.62984	3.63218	4.34127	4.36642	3.6239	4.19502	4.43077	4.58132
ENSDARG00000100807	si:ch211-213c4.5	3.94209	3.9461	5.10307	3.78157	5.11619	4.51779	4.19991	3.614	3.61058	3.631	4.53496	4.54431	3.98437	4.18767	3.6171	4.30586	4.22113	4.17886
ENSDARG00000100808	znf1183	3.5806	3.51865	3.43334	4.38985	3.85615	4.00058	3.99992	3.43199	3.42922	4.97808	4.42051	4.27191	4.18508	3.99979	3.43451	4.13235	3.58968	3.56671
ENSDARG00000100809	g6fl	1.93748	2.9178	2.24557	2.18981	2.47985	1.9338	2.00804	1.93344	1.93261	1.93761	2.11451	1.93647	2.1527	1.93275	1.93419	1.9366	1.93308	1.93346
ENSDARG00000100810		6.85668	6.81993	6.34489	6.99967	7.8615	8.45646	7.34836	8.16533	7.23011	6.62977	7.99841	8.14125	7.08106	8.39698	7.89063	5.14819	8.36798	8.31533
ENSDARG00000100813	nudt12	7.95658	8.10449	7.54096	7.68126	7.99006	8.18225	7.83938	7.75798	8.55508	7.54122	8.7084	8.95441	7.13012	7.66306	9.05222	7.70987	7.92546	8.11647
ENSDARG00000100816		0.888743	0.888116	1.22304	0.988671	0.888103	0.887911	1.02912	0.887828	0.887643	0.888773	0.888367	0.888513	0.988126	1.10711	0.887997	0.888543	0.887749	0.887833
ENSDARG00000100818	si:ch73-97h19.2	0.481331	0.480726	0.480535	0.480977	0.645514	0.526545	0.983245	0.480447	0.494203	0.48136	0.480968	0.481109	0.480436	0.480301	0.480611	0.481138	0.498062	0.501102
ENSDARG00000100819		-0.382646	-0.385595	-0.385672	-0.351454	-0.3856	-0.385675	-0.181764	-0.385707	-0.385779	-0.382235	-0.319357	-0.38544	-0.335211	-0.385767	-0.385641	-0.385428	-0.385738	-0.385705
ENSDARG00000100821	scrt1a	7.82606	3.12017	2.96397	9.47586	7.28642	7.4433	7.99663	6.86252	7.20634	8.76349	7.02423	6.37513	8.85874	6.60309	6.57506	8.88291	4.75886	6.56504
ENSDARG00000100822	mapk15	2.29879	1.97935	1.97899	1.97983	2.26796	2.12104	2.07098	1.97883	1.97849	2.33112	1.97981	1.98008	2.29743	1.97855	1.97914	1.98014	2.23709	1.97884
ENSDARG00000100823	selenok	6.79442	6.67453	6.69636	6.98224	7.99635	8.31272	7.26414	7.81645	6.64181	7.67561	7.41179	8.26407	7.61651	7.59239	7.53558	6.71961	7.80903	7.73695
ENSDARG00000100825	calm3a	6.60604	7.61961	7.32232	7.8135	7.89838	8.34466	7.78346	8.65818	8.02836	8.02819	7.78186	8.93115	8.89928	8.33213	8.87714	8.74208	8.81925	8.98841
ENSDARG00000100826	hif1al	12.2096	12.3531	12.3232	11.5703	12.4436	12.5513	11.4394	12.0955	12.3389	11.6565	12.345	12.3132	11.7284	12.3323	12.6228	12.0833	12.2676	12.417
ENSDARG00000100828		1.55439	1.26263	1.26234	1.26301	1.3945	1.26232	1.45596	1.2622	1.26193	1.26359	1.263	1.26321	1.38507	1.26198	1.26245	1.71396	1.31095	1.26221
ENSDARG00000100829	pcdh1g32	7.76523	5.1162	5.22867	8.3122	6.70353	7.11933	7.46882	4.19423	6.75913	7.35162	4.79474	3.9976	8.10495	6.22951	4.65298	7.35495	5.34369	4.64093
ENSDARG00000100831		0.517348	0.516856	0.516702	0.760676	0.787761	0.516696	0.517443	0.516631	0.516487	0.517371	0.517053	0.517168	0.516622	0.516512	0.516764	0.517191	0.698667	0.516635
ENSDARG00000100833	si:dkey-269i1.4	5.15218	4.62982	2.73281	4.12272	2.74137	3.4072	2.774	2.72849	2.71946	2.7703	3.77213	3.84393	3.03344	2.7679	2.73651	3.58627	3.07488	3.29288
ENSDARG00000100835	si:ch211-117l17.5	5.01425	5.66126	5.77329	4.23967	6.21421	5.91671	4.26472	6.85953	5.16646	3.95688	5.96075	5.49231	4.92808	6.85846	5.6849	4.47199	6.90858	7.51835
ENSDARG00000100836		3.3366	4.06931	3.32444	3.76856	4.02475	3.32432	4.32744	3.32308	3.32028	4.95299	4.14113	4.20847	4.16362	3.32078	3.56028	3.85465	3.42051	3.5361
ENSDARG00000100839		4.58603	4.02454	4.17945	3.40151	3.46654	3.2074	3.02884	3.0155	3.01306	3.45811	3.02251	4.01155	3.01534	3.01349	3.01772	3.02476	3.18535	3.46388
ENSDARG00000100842		6.61763	6.06961	4.14278	5.57623	5.07047	4.94539	5.70257	5.46119	5.77804	5.79306	5.70894	4.32901	5.23563	5.47529	4.19779	5.49328	5.04843	4.70145
ENSDARG00000100844	cldn15lb	3.28467	3.26988	3.26508	3.27608	3.26957	3.26489	4.46248	3.83111	3.65332	3.73446	3.80416	4.84762	3.46608	5.43742	4.58545	3.28002	4.09873	4.14512
ENSDARG00000100846	fgf21	-0.439504	-0.44347	-0.443554	-0.443359	-0.443476	-0.443558	-0.437864	-0.443593	-0.443672	-0.120742	-0.443363	-0.443002	-0.407372	-0.443658	-0.443521	-0.442514	-0.443627	-0.443591
ENSDARG00000100847	esrrb	5.19771	5.4514	4.31767	6.78342	6.24932	6.09713	5.19202	6.21479	6.735	6.02019	5.87093	5.66806	6.78262	6.32275	5.80394	6.27621	5.88076	6.22255
ENSDARG00000100850	rnf103	6.61494	7.32326	7.15387	7.30663	7.6136	7.46615	7.22071	7.67648	7.05945	7.89291	7.53342	8.16115	7.63913	7.4479	7.82855	8.22729	7.54681	7.63392
ENSDARG00000100851	gphnb	5.39404	3.69055	3.66179	6.71545	4.65592	5.45864	5.14563	5.51923	5.84499	6.36938	3.72495	5.3793	7.59829	5.05708	4.99825	7.17198	4.57728	5.42035
ENSDARG00000100854	ago4	10.4001	9.67472	10.3674	11.1776	9.99705	10.4137	10.2155	9.59581	10.2399	10.6714	10.0656	9.47204	11.041	9.90312	9.64406	10.8832	9.71835	9.87136
ENSDARG00000100855		1.84591	1.98003	1.84405	2.10489	1.84446	1.909	1.89962	2.03512	1.84342	1.84598	1.84506	1.84539	2.27785	1.8435	1.84423	2.32896	1.87704	2.06715
ENSDARG00000100857		6.64451	7.01456	7.48562	6.8413	6.41587	6.07391	6.45231	6.39876	7.36553	6.67802	4.27161	6.03027	6.71173	6.45707	5.03421	6.2328	5.8308	6.48149
ENSDARG00000100862	gprc5c	6.17044	5.39571	4.20494	6.20478	5.88762	4.69565	6.54132	4.50703	6.81934	6.4998	6.14911	6.217	5.44087	5.91808	5.54029	5.06044	6.36536	5.82443
ENSDARG00000100864		2.0389	2.01857	1.98856	2.13008	1.87983	1.95297	1.88111	1.87937	1.89035	1.88096	1.88028	1.88052	2.16248	2.1785	1.87966	2.01909	2.02452	1.91258
ENSDARG00000100865	si:dkey-269o24.1	5.71784	4.37579	4.29923	5.47474	5.36204	5.71829	5.62051	6.52543	5.7701	5.79228	6.10609	4.73276	5.12787	5.37642	5.38363	5.4172	5.32555	5.90755
ENSDARG00000100867	rictora	9.60278	9.43329	9.58767	9.75947	9.13206	9.14316	9.55979	8.3698	9.27163	9.74742	8.93807	9.04829	9.85131	8.66677	8.14714	9.29004	8.8948	8.64864
ENSDARG00000100869	adcy9	9.13434	9.97433	9.94229	8.65646	8.49627	8.81431	9.18345	9.42726	8.72344	9.33172	9.08197	8.10836	8.69089	9.4715	9.56698	8.48892	9.07401	8.91612
ENSDARG00000100872	otud1	4.1066	6.61255	5.39712	5.3358	7.4771	6.7865	6.55325	6.90261	5.43132	6.3736	5.41142	7.00402	6.52089	7.78648	7.74382	7.10606	7.62098	7.10303
ENSDARG00000100875		6.85641	5.80919	6.83906	6.39116	5.93216	5.45221	6.02507	6.31746	7.24204	6.17444	5.63834	6.3786	6.74688	6.2557	6.51921	6.62875	6.38552	6.69741
ENSDARG00000100876	sez6a	3.42693	2.84402	2.79314	6.47252	2.84085	4.75378	6.49519	2.76785	3.07342	7.61536	5.74352	4.6113	6.94985	3.53024	2.81412	6.88575	4.37825	3.401
ENSDARG00000100879		0.782083	0.359313	0.359153	0.500038	0.359302	0.359147	0.359918	0.35908	0.35893	0.359845	0.359516	0.359634	0.466932	0.358957	0.359217	0.359659	0.359016	0.359084
ENSDARG00000100882	znf1154	5.70506	4.07447	4.41378	5.23489	5.38759	6.09037	5.40656	4.05644	4.79411	6.11308	6.15581	6.40176	6.0511	5.77324	4.8901	5.32985	4.77798	4.46588
ENSDARG00000100883		8.29736	7.8552	7.9414	7.66021	6.68882	7.11187	7.43123	7.1787	6.40622	7.8153	6.51195	6.77346	7.80645	7.62241	7.32138	7.87244	7.42073	7.1361
ENSDARG00000100886	si:dkeyp-97a10.1	2.01292	2.93236	2.0085	2.01096	2.0095	2.00846	2.28095	2.00801	2.007	2.01307	2.93398	2.96722	2.00794	2.00718	2.00893	2.01185	2.00758	2.00804
ENSDARG00000100887	si:dkey-11f4.20	2.38887	2.38625	2.38543	2.38734	2.3862	2.64263	3.06425	2.38505	2.38427	3.00986	2.3873	2.38791	2.87155	2.76471	2.38576	2.38804	2.60096	2.83356
ENSDARG00000100889	galnt18a	2.21341	2.21097	2.2102	2.33522	2.51394	2.21016	2.21389	2.9155	2.20911	2.55012	2.21195	2.21252	2.98563	2.20924	2.2396	2.60563	2.30246	2.25477
ENSDARG00000100890	si:zfos-1069f5.1	4.45338	6.57966	5.49868	4.62313	10.5258	10.8328	5.95457	10.933	9.99286	5.78291	10.5904	11.4774	4.50983	10.9458	11.1482	3.44878	9.45904	9.85207
ENSDARG00000100892	cfap53	3.2987	2.98142	2.97985	3.47239	2.98132	2.97979	3.65276	2.97913	2.97764	4.11499	3.5679	3.29401	3.26209	2.97791	2.98048	3.6813	3.3483	3.36722
ENSDARG00000100896	znf973	5.47458	5.27222	4.77013	4.98481	5.08973	4.85724	4.98273	4.76596	4.27718	5.79868	5.24647	5.84847	5.25473	5.57745	5.51371	5.05743	4.91651	5.32975
ENSDARG00000100897	pdgfrb	8.30273	9.82773	9.728	8.71064	7.21454	6.6685	10.6517	8.32036	9.15934	10.1335	8.90806	9.52178	10.0142	8.84405	7.58645	9.80714	8.45493	7.31584
ENSDARG00000100899	si:ch211-241b2.5	3.59023	3.53274	3.51293	4.18186	6.6951	6.24063	3.60051	6.29996	5.87136	3.59279	5.54977	4.42149	3.5022	5.0689	5.67829	3.70842	5.69242	5.73015
ENSDARG00000100900	si:ch211-183d5.2	0.11706	0.116677	0.116556	0.116835	0.35146	0.116551	0.117134	0.116501	0.116388	0.401663	0.11683	0.116919	0.116493	0.116408	0.116604	0.116937	0.132401	0.116504
ENSDARG00000100902		0.576557	0.814735	1.25765	0.576077	0.575719	0.575466	0.576715	0.575357	0.575114	0.576596	0.576065	0.576257	0.575341	0.575157	0.57558	0.576296	0.575254	0.575364
ENSDARG00000100903		4.25088	3.58182	4.35602	3.58454	4.15179	3.97309	4.52816	4.24303	3.57683	4.26028	4.39954	3.84439	3.88001	3.80078	3.9203	3.98804	3.91818	3.72869
ENSDARG00000100904		2.25413	2.68233	2.12124	2.4266	2.1222	2.12119	2.43442	2.12076	3.37356	2.12567	2.64319	2.12433	2.1207	2.11996	2.18918	2.12448	2.12035	2.12079
ENSDARG00000100906	hist1h2a11	7.0257	7.37077	6.13078	5.56028	5.67292	5.73755	6.19039	5.35515	5.71675	6.04969	5.35853	5.41807	5.06832	4.8515	5.79163	5.24269	4.59858	4.77783
ENSDARG00000100908	lcor	8.48651	6.61373	8.15778	10.2819	10.9104	10.9903	9.0132	9.80552	9.82792	9.22051	9.7465	10.4724	10.2723	10.4376	10.5505	9.79237	10.0522	10.3318
ENSDARG00000100909	zgc:173581	2.40905	2.33976	2.33861	2.34127	2.37814	2.50285	2.786	3.46762	3.31556	2.34356	2.34122	2.34206	2.52295	2.54298	2.33907	2.34224	2.65452	2.3903
ENSDARG00000100911		-1.26765	-1.4032	-1.40659	-1.39974	-1.37772	-1.40675	-1.39496	-1.40688	-1.40693	-1.39573	-1.39984	-1.39822	-1.40688	-1.40692	-1.40513	-1.39791	-1.4069	-1.40687
ENSDARG00000100912	zgc:162297	2.09358	2.0905	2.08952	2.09178	2.09043	2.32537	2.09417	3.21467	2.08815	2.09372	2.09173	2.09245	2.08901	2.53978	2.85544	2.0926	2.53458	2.0891
ENSDARG00000100913	arhgef12b	10.839	11.0968	10.84	10.2144	9.92109	10.1771	10.4884	10.1811	10.2271	10.5567	10.4182	10.0159	10.2056	10.2326	9.99015	9.91761	10.701	10.4219
ENSDARG00000100915	si:ch211-255f4.7	7.05679	6.81958	5.8673	6.95096	5.50156	5.77158	6.57513	6.75147	6.22191	7.42872	4.69468	7.04799	6.9624	5.62702	6.38927	6.63266	6.00234	6.81951
ENSDARG00000100916	uvssa	8.01903	7.89339	7.59794	8.21232	8.08406	7.46646	7.63963	7.76731	6.09903	8.26329	7.50594	7.23123	8.24079	7.54607	7.41371	8.32212	7.38458	7.32421
ENSDARG00000100917	slc30a8	3.32098	3.31347	3.31107	3.3166	3.61176	3.31098	4.03084	3.30997	3.3077	4.35738	3.98895	4.1191	3.52049	4.47039	3.44242	4.06041	3.92143	4.18401
ENSDARG00000100918	prc1a	10.3676	10.4005	10.6775	9.29803	7.81019	8.36178	8.84716	8.7397	8.39552	8.44479	8.3128	7.36425	8.64592	7.60803	6.87447	8.9535	7.49213	7.63274
ENSDARG00000100919	slc5a2	3.80996	3.30173	3.29881	3.83973	3.30154	3.2987	3.69935	4.50348	4.44163	3.57556	3.3054	3.48293	3.94954	4.82754	3.99055	3.30795	4.10339	3.35681
ENSDARG00000100923		-1.81856	-1.82167	-1.82314	-1.82018	-1.82176	-1.82321	-1.8181	-1.82397	-1.82507	-1.81844	-1.82022	-1.81952	-1.82409	-1.82507	-1.82251	-1.79715	-1.80256	-1.82392
ENSDARG00000100925		5.96797	5.41383	5.99936	5.32016	5.3087	5.19243	5.539	4.15916	4.07498	5.14329	4.10655	4.11267	5.27599	5.68963	5.48107	5.50939	5.06404	4.57692
ENSDARG00000100927	nfatc2a	6.2456	6.6727	6.80908	6.50288	6.03651	5.72845	7.21568	4.14238	7.59825	7.20488	7.09468	5.59489	7.09316	6.57687	6.10694	6.82115	6.82294	6.61783
ENSDARG00000100930		-1.50713	-1.51012	-1.51153	-1.50868	-1.5102	-1.51159	-1.5067	-1.51206	-1.51207	-1.50702	-1.50873	-1.50805	-1.51206	-1.51207	-1.51092	-1.50792	-1.45313	-1.51206
ENSDARG00000100931		-0.893557	-0.899515	-0.899553	-0.897026	-0.899517	-0.849817	-0.892593	-0.899571	-0.889505	-0.893312	-0.897123	-0.848011	-0.899573	-0.888648	-0.88032	-0.895326	-0.899586	-0.855523
ENSDARG00000100938	hint2	4.1671	5.95514	4.12848	4.84404	5.2403	5.32235	4.44394	5.67093	6.06753	5.84655	5.61856	5.27948	5.19747	4.3984	6.12146	5.13876	5.70219	4.93303
ENSDARG00000100939		0.835636	0.861851	0.914576	1.10148	0.835027	0.913659	0.885139	0.834766	0.834591	0.835665	0.835278	0.835417	1.137	0.834622	0.858109	0.835446	0.865403	0.834771
ENSDARG00000100940	nr5a2	6.24609	6.72069	5.85684	7.52499	6.42651	6.13149	6.978	5.66473	6.85601	7.3775	5.77419	5.7862	7.47453	6.78179	7.30709	7.07877	6.04376	5.95609
ENSDARG00000100941	clca1	-1.23828	-1.41185	-1.4155	-1.40813	-1.41206	-1.41567	-1.40298	-1.41604	-1.41611	-1.40381	-1.40824	-1.40649	-1.41604	-1.41609	-1.41393	-1.40615	-1.41607	-1.41603
ENSDARG00000100942	zgc:194655	0.271199	0.270374	0.270112	0.270717	0.270357	0.270102	0.271358	1.05282	0.269746	0.271239	0.319575	0.270898	0.269976	0.26979	0.270217	0.270937	0.269887	0.269999
ENSDARG00000100943		-1.21583	-1.22245	-1.22415	-1.21927	-1.22263	-1.22415	-1.14411	-1.22417	-1.22421	-1.21559	-1.21937	-1.21787	-1.13971	-1.22421	-1.22413	-1.21759	-1.22419	-1.22417
ENSDARG00000100944	glrx2	5.3014	3.89978	3.89533	4.65919	4.19582	4.88852	4.80259	5.19714	3.88904	4.54206	5.06811	4.35213	4.74506	3.99553	5.31544	4.59626	4.65737	4.46619
ENSDARG00000100946	si:ch211-212k18.9	6.61272	7.08445	6.07328	6.59314	7.21593	6.61366	7.18266	6.66435	6.25923	8.11185	4.13319	6.52856	6.91224	5.9475	4.71994	6.8248	6.34142	6.37706
ENSDARG00000100947	mafk	6.25564	6.76081	8.77251	6.01979	8.64614	7.64516	6.33999	8.34409	8.74333	7.65772	8.09487	7.85594	7.80258	8.69199	8.22496	7.34674	8.21146	8.52326
ENSDARG00000100948	si:ch73-47f2.1	-1.81881	-1.82076	-1.82168	-1.81983	-1.82081	-1.82172	-1.81853	-1.8222	-1.82288	-1.81874	-1.81985	-1.81941	-1.79448	-1.82288	-1.82128	-1.81933	-1.82271	-1.82216
ENSDARG00000100950		2.60947	2.32687	2.32611	2.88258	2.44588	2.32608	2.49351	2.32576	2.32504	2.32939	2.32783	2.3284	2.5929	2.62601	2.32641	2.32851	3.0475	2.81464
ENSDARG00000100952	wu:fj16a03	4.25701	5.70805	4.17982	5.56165	5.90682	5.38131	6.35687	5.30729	5.84243	6.57623	6.79947	6.99527	5.36824	6.27534	6.36923	5.66558	6.43474	5.59817
ENSDARG00000100954	wars	7.68092	8.48479	8.87908	7.39399	7.60656	7.80768	7.66258	6.82455	7.24314	7.51352	7.54178	7.40933	7.28491	7.28801	7.53514	7.26643	7.35857	7.14707
ENSDARG00000100955	stk24a	2.91672	3.23315	2.9119	2.91458	2.91298	3.3874	3.29887	2.91137	2.91028	3.53054	2.91453	2.91538	3.2541	3.69077	2.91236	3.43667	3.43216	3.35643
ENSDARG00000100956	si:ch211-276i12.4	3.09627	3.07016	3.06147	3.42166	3.06959	3.06112	4.98968	4.82758	3.04893	5.13792	3.08087	3.99505	5.51622	3.05045	3.06497	4.87844	3.91254	3.55366
ENSDARG00000100958	si:ch211-188f17.1	7.51822	6.32838	7.11554	8.82238	6.62146	7.73483	7.68948	7.85015	7.0565	8.22218	6.97589	7.53055	8.96079	6.93705	6.92993	8.63173	6.50658	6.54725
ENSDARG00000100959	si:dkey-3p4.7	4.72564	4.78841	5.14312	4.7002	5.76664	4.65447	5.53872	5.77962	5.98031	5.97571	4.16046	4.85735	5.02511	5.00379	4.26765	4.1854	4.61745	4.27183
ENSDARG00000100960		1.47981	2.12325	1.47812	1.83959	1.4785	1.5915	1.48006	1.47793	1.47755	1.47987	1.47904	1.47934	1.79814	1.47762	1.47828	1.4794	1.47777	1.61571
ENSDARG00000100961	zgc:174653	5.22414	4.90676	4.89623	5.29041	4.65965	4.70929	5.35963	4.44151	4.34896	4.83509	4.74966	5.747	4.90898	4.62837	4.51805	4.78837	5.12909	5.34248
ENSDARG00000100962	ttc39b	5.26901	6.57134	5.99115	7.04786	9.2608	9.45499	7.09932	8.77041	8.62278	7.91707	9.43959	9.74402	7.1804	9.40217	9.0278	7.24425	8.707	8.99816
ENSDARG00000100963		2.22904	1.96608	1.96558	1.96673	2.27784	2.18322	2.42245	1.96535	1.96488	1.96774	1.96671	1.96708	2.12395	1.96496	2.46407	2.01086	2.01538	2.04227
ENSDARG00000100964	si:ch211-57b15.2	1.63437	1.63296	1.63252	1.63354	1.63293	1.80513	2.10854	1.63231	1.6319	1.78614	2.25205	1.63385	1.8474	1.63197	1.63269	1.63392	1.7185	1.65345
ENSDARG00000100965	ep400	12.7793	12.2398	12.4557	12.8611	11.2369	11.8245	12.2383	10.8288	10.7847	12.2823	11.2947	11.0311	12.6648	11.7711	10.9776	12.0276	11.6746	11.3614
ENSDARG00000100967		3.11259	3.23938	2.77674	2.7783	3.02341	2.95689	2.82755	2.77643	3.1351	2.77965	3.17345	2.77876	3.01427	3.25662	2.77701	2.81714	2.94071	3.04668
ENSDARG00000100968	si:ch211-1a19.3	3.70496	4.72254	5.17984	3.67745	7.02192	6.35893	4.71917	5.28353	5.83851	4.63088	4.24187	5.17226	4.76443	4.82876	4.25143	3.69021	5.72011	3.63322
ENSDARG00000100969	tmprss13a	4.74211	3.6733	3.66827	4.33416	3.67297	3.66806	5.1953	4.72086	4.42404	4.89861	5.19919	5.38664	4.40207	3.73674	3.67029	4.36828	4.21315	4.09403
ENSDARG00000100970	pimr197	0.973556	0.748049	0.747832	0.748336	0.748035	0.747823	0.748874	0.747732	1.22809	0.748774	0.748326	0.748487	0.938396	0.747564	0.747919	0.74852	0.747645	0.747737
ENSDARG00000100971	fxyd6	3.31373	3.28755	3.27889	4.1867	3.74244	3.27854	3.31857	3.97474	3.26641	5.60251	4.37072	3.30437	5.74271	4.29705	4.17973	5.66402	4.26571	3.83087
ENSDARG00000100972	myh11b	5.42093	4.90457	4.62773	4.75313	3.96433	4.832	4.13384	5.52156	3.95317	5.09105	4.56886	3.97407	5.05268	4.50972	4.94103	4.60493	4.47146	5.02025
ENSDARG00000100973	arhgap24	8.08033	7.53631	7.78618	8.21042	7.86175	6.92633	8.12871	7.24228	7.93396	8.10328	7.65887	7.5178	7.75978	7.36738	7.82307	7.86007	7.91891	7.30925
ENSDARG00000100977	golim4a	5.14719	4.84481	6.27193	6.32669	4.87007	4.99489	6.44968	5.75681	4.13267	4.21587	6.07392	5.50392	5.49228	5.92145	5.70017	6.75557	5.95079	5.59822
ENSDARG00000100979		0.946378	1.11625	0.904052	0.904424	1.09545	0.904046	0.904824	0.903978	0.903828	0.904749	0.904417	0.904537	1.02273	0.903855	0.904116	1.15134	0.903914	0.903983
ENSDARG00000100981		4.66608	3.35438	3.35183	4.54515	3.35422	3.35173	4.04679	3.35066	3.34824	4.05115	3.50366	3.808	4.16781	4.01697	3.9372	3.70432	3.79667	3.61161
ENSDARG00000100985	zbtb7c	3.16486	3.0769	3.074	4.1205	3.07671	3.47544	4.62643	3.07266	4.40763	3.70557	3.3879	3.08266	4.25419	3.0704	3.07516	3.51738	3.15254	3.39402
ENSDARG00000100986		1.54759	1.54552	1.54487	1.54638	1.54548	1.54484	1.54798	1.54457	2.63289	1.54768	1.54635	1.54683	1.54453	1.73327	1.97981	1.54693	1.61017	1.81272
ENSDARG00000100987		0.405669	0.405218	0.426009	0.505847	0.693487	0.637056	0.405756	0.405012	0.404879	0.40569	0.405399	0.405504	0.405003	0.404903	0.405134	0.405525	0.404956	0.405016
ENSDARG00000100989		0.627292	0.761607	0.626046	0.626738	0.626326	0.626034	0.627475	0.625908	0.625626	1.39938	0.626725	0.626946	0.625889	0.625677	0.626166	0.626991	0.725497	0.625916
ENSDARG00000100990	nme3	7.94097	7.65036	7.8784	7.48035	7.78889	7.10342	7.32659	8.19158	7.9265	7.09052	8.0479	7.56546	7.5545	6.64319	7.50499	7.4173	7.02515	7.83866
ENSDARG00000100991	chrna3	3.51246	3.13505	3.13122	4.21449	3.1348	3.46874	3.53721	3.12945	4.37226	5.10512	3.13986	3.14262	4.40141	3.68931	3.13276	4.26137	3.41873	3.12955
ENSDARG00000100994		-1.99646	-1.99792	-1.99861	-1.99722	-1.99796	-1.99865	-1.99625	-1.999	-1.99981	-1.99641	-1.99724	-1.99691	-1.9834	-1.9998	-1.99832	-1.99685	-1.99939	-1.99898
ENSDARG00000100995	si:dkey-16b10.1	6.16581	5.52113	6.15336	5.46393	6.23365	5.60918	6.00863	4.55547	4.60543	6.21286	6.0615	5.16304	5.63562	4.60713	5.54248	6.48426	6.29937	5.83563
ENSDARG00000100996		3.70297	3.0983	3.09634	3.28482	3.13674	4.2076	3.58896	3.09544	3.09358	4.30095	3.10079	3.10222	3.64036	3.60986	3.38332	3.10252	3.65129	3.66619
ENSDARG00000101008	soul4	7.17453	7.68317	7.04161	8.04117	7.51437	7.57124	7.49384	7.32366	6.55727	8.42521	8.10614	7.73805	8.1999	7.85497	7.08714	6.9315	7.46329	8.14082
ENSDARG00000101009	cited4b	9.13408	9.72312	9.69554	9.50131	10.7928	10.6079	8.94643	10.9514	10.4317	9.68747	10.5333	11.0426	9.04704	10.8911	11.1772	9.58451	10.399	10.6771
ENSDARG00000101010	hpdl	4.89922	5.57081	5.33078	5.17839	4.88086	5.21801	5.0648	5.25599	4.20708	5.06146	4.32886	5.16961	5.06695	5.27314	4.80248	4.89187	5.10055	5.20922
ENSDARG00000101011		-1.23316	-1.23751	-1.23906	-1.23542	-1.23762	-1.23906	-1.23253	-1.23907	-1.23909	-1.233	-1.23548	-1.2345	-1.13533	-1.23909	-1.23867	-1.23431	-1.23908	-1.23907
ENSDARG00000101012		-1.81881	-1.82076	-1.82168	-1.81983	-1.82081	-1.82172	-1.81853	-1.8222	-1.82288	-1.81874	-1.81985	-1.81941	-1.79448	-1.82288	-1.82128	-1.81933	-1.82271	-1.82216
ENSDARG00000101017		4.28527	4.30564	5.05041	3.54319	6.52101	5.75327	4.4915	7.87621	7.93084	4.66464	8.17723	7.08325	5.56584	8.5371	8.39125	4.77635	9.13984	9.52447
ENSDARG00000101018	ptdss2	9.03269	8.07353	8.57279	8.11252	9.59588	9.66654	9.11658	9.10097	8.70071	8.22965	9.11942	8.7979	8.5509	8.43971	9.22351	7.86349	9.16566	9.12881
ENSDARG00000101019	ext1b	7.75338	7.0472	7.85083	7.81582	7.03124	7.71097	8.1777	4.86197	6.6727	8.06652	7.15896	7.34268	8.06769	7.21358	6.89197	7.73822	7.42139	7.79698
ENSDARG00000101020		4.97498	3.50003	3.4345	7.79243	5.71496	4.12826	6.95924	6.96961	6.18101	7.75181	6.53347	5.89672	8.18464	6.08884	5.47363	7.33891	4.82904	5.03085
ENSDARG00000101021	slc22a5	3.51963	3.23581	3.73728	3.74914	3.23572	3.52176	3.69066	3.23376	3.97738	3.67033	3.2376	3.23864	3.60018	3.51167	3.67517	3.95724	3.30466	3.59571
ENSDARG00000101023	msx2b	6.25379	6.9705	7.06855	6.38895	7.24667	7.53672	7.18446	7.65758	8.10897	7.1735	7.45022	6.72962	6.53604	6.72986	7.67947	5.95	6.90669	6.64894
ENSDARG00000101024	nufip1	6.92697	7.35284	6.57684	6.04954	6.00651	6.34542	6.64018	6.20582	4.22608	6.19135	5.66389	5.9044	6.31635	5.23885	6.47891	6.97146	5.92885	6.37668
ENSDARG00000101026		2.48297	2.48001	2.47907	2.48124	2.47995	2.47903	2.48354	3.04129	2.89858	3.16772	2.70945	2.48189	3.23846	2.90661	2.47945	2.74078	2.47826	2.52369
ENSDARG00000101028	fnbp1b	7.07788	7.73217	8.46551	8.12097	10.2381	10.6583	8.27507	10.2566	9.48823	8.83116	9.77856	10.6536	9.62154	10.5599	10.4242	9.33656	10.4834	10.8319
ENSDARG00000101029	si:ch73-347e22.4	10.6156	9.84483	10.0432	9.66375	8.2551	8.7801	9.65237	8.93739	8.97877	10.0083	8.32538	8.39728	9.24795	9.13406	8.94515	9.37328	8.89346	8.59768
ENSDARG00000101030	si:ch73-158p21.3	3.3539	3.89423	2.8644	5.29552	7.33461	6.40813	6.00608	8.56916	8.05622	7.02189	8.22239	6.77576	5.24183	8.52471	8.66646	4.36222	8.65532	8.84174
ENSDARG00000101032	iqcb1	6.01762	4.76458	4.3096	7.06021	6.06801	5.73299	6.65624	6.23421	5.38703	5.70407	6.2827	5.33815	6.34995	5.04286	5.78575	6.0801	5.23948	4.12686
ENSDARG00000101034	si:dkey-206d17.12	6.47797	6.57126	7.28044	5.98276	8.10643	7.54619	7.13618	8.79149	8.92287	7.27479	8.50007	7.34869	6.69623	9.24507	9.0422	6.03724	9.42949	9.18467
ENSDARG00000101035		-2.14406	-2.16545	-2.16669	-2.16419	-2.16552	-2.16675	-2.16244	-2.16739	-2.16923	-2.16272	-2.16423	-2.16363	-2.16749	-2.16885	-2.16616	-2.16352	-2.16809	-2.16735
ENSDARG00000101036	traf2b	7.69157	8.35305	8.47422	7.15725	8.93029	8.64059	7.55091	9.39116	9.19595	7.28842	9.22769	8.91084	7.65227	9.04302	8.63551	7.72292	8.42432	8.77176
ENSDARG00000101037	asf1ba	7.97645	8.04402	8.21134	7.22045	6.51838	6.24796	6.98037	7.36626	6.19141	6.27587	6.50431	5.6133	6.59324	6.11238	3.8676	6.66559	6.43557	6.93762
ENSDARG00000101039	zdhhc15a	0.692811	0.692147	0.691938	0.692423	0.692134	0.69193	0.69294	0.691842	0.691646	0.692843	0.692413	0.692568	0.851388	0.691681	1.16711	0.6926	0.691759	0.918952
ENSDARG00000101040	ccl20a.3	-0.0151866	-0.0154495	-0.0155319	0.0741118	-0.0154549	-0.0155352	0.0708938	-0.0155697	-0.0156468	-0.015174	-0.0153444	-0.0152831	0.152359	-0.0156331	0.0639843	-0.0152706	-0.0156025	-0.0155675
ENSDARG00000101043	ppl	7.94249	6.227	7.64601	9.03967	9.05409	9.01891	10.7596	8.5037	11.0179	9.7871	11.3889	9.59695	8.33862	8.79586	7.48772	7.83094	8.15087	7.84339
ENSDARG00000101044	si:ch73-138e16.6	8.12931	8.36673	9.07069	8.73449	7.7876	7.9335	7.92133	8.12134	6.69947	8.13176	7.47611	7.21346	8.14566	6.7626	7.90404	7.95295	7.75297	7.54639
ENSDARG00000101046	si:dkeyp-107f9.1	3.63774	2.65737	2.65608	3.22899	2.72864	2.65603	2.66223	2.65549	2.65427	3.33686	3.06735	2.65996	3.39098	2.65449	2.71953	3.28896	2.7573	2.65552
ENSDARG00000101047	rtcb	6.65663	6.97239	6.82183	7.23361	6.9577	7.15551	6.71406	6.8377	6.75485	4.70354	5.96314	6.22476	6.73433	7.24176	6.8505	7.06988	7.16905	6.81953
ENSDARG00000101048		1.94889	2.21604	1.86444	1.98716	2.13373	1.86443	1.86602	1.86429	1.86399	1.86587	1.86519	1.86543	2.01385	1.86404	1.86457	1.97173	2.19503	2.07154
ENSDARG00000101049		4.47671	5.25089	5.25147	5.29188	5.58942	5.28253	4.93222	6.13638	4.41507	5.6517	6.44485	6.81137	6.0878	6.10351	5.37281	7.38295	7.12801	7.15911
ENSDARG00000101050	tmc8	5.14412	5.93228	6.54288	4.82151	6.1	4.83562	5.77126	5.88739	5.31517	6.0127	6.5623	5.66332	5.62606	6.07883	5.72501	5.26252	6.05837	6.64451
ENSDARG00000101051	ctsbb	1.63545	2.22611	1.63365	1.84745	1.63405	1.63363	1.96543	1.63345	1.63304	1.63552	1.63463	1.63495	1.65366	1.7985	1.63382	1.63502	2.03334	1.63346
ENSDARG00000101054	syn2b	3.16363	2.99634	2.93036	6.36972	5.88357	4.55076	5.76438	2.89694	2.82109	6.74	5.37499	4.86707	8.03951	5.61201	4.72036	8.15173	4.11596	5.44324
ENSDARG00000101055	trim35-25	1.57786	1.89401	1.59584	1.57737	1.67011	1.57675	1.57803	1.57664	1.57639	1.86592	1.57736	1.64773	1.76374	1.75099	1.61897	1.57759	1.68399	1.59329
ENSDARG00000101056		3.78273	3.53507	4.30243	3.43898	3.38823	3.21123	4.35974	3.21035	3.9952	3.22035	3.21608	3.77581	3.74001	3.20872	4.01435	3.42445	3.37488	3.21041
ENSDARG00000101057	srsf7b	5.30844	6.2962	5.66426	5.56486	4.48252	5.49728	5.17869	6.76712	4.51908	6.08683	5.83604	6.67118	6.07828	6.19265	5.95068	6.48198	5.51219	6.31812
ENSDARG00000101059	dhx36	8.61209	9.09757	9.26239	9.01908	8.50976	8.24296	8.92254	9.01901	8.77422	8.98771	8.06299	7.73128	9.12451	8.18746	7.94683	9.20398	8.71193	8.49225
ENSDARG00000101060	gcna	8.07797	8.52118	8.63944	7.10081	5.62807	5.61121	7.12689	6.12115	6.34704	6.37175	5.52262	6.7898	5.86999	5.90536	5.08909	6.25015	5.48459	5.81903
ENSDARG00000101061	eif2a	9.01194	9.37778	9.26063	8.23477	7.89101	8.03563	8.03218	8.4478	8.68351	7.99759	8.68384	8.67021	7.92718	8.61291	8.4644	8.41115	8.47851	8.60273
ENSDARG00000101062	fdft1	6.60799	7.0887	7.64395	6.34789	6.91926	6.68415	7.33108	7.49657	8.3575	7.78752	8.20572	7.6426	7.13393	7.90754	7.3605	7.79921	7.76156	7.47875
ENSDARG00000101063		6.053	6.67719	4.18413	5.91489	7.00235	7.08694	6.94519	7.5285	7.36855	7.95477	6.93769	7.00289	6.39998	5.95279	6.72759	6.66935	6.52983	6.31286
ENSDARG00000101064		0.342258	0.341819	0.341681	0.342001	0.34181	0.341675	0.638946	0.341617	0.341488	0.342279	0.341994	0.342097	0.359499	0.341511	0.341736	0.557416	0.4316	0.341621
ENSDARG00000101067	si:ch73-194c23.1	2.48754	2.7545	2.36198	2.18448	1.93589	1.93503	1.93926	1.93465	1.93381	1.93886	1.93707	1.93772	2.14919	1.93396	1.93542	1.93785	1.9343	1.93468
ENSDARG00000101069		4.24595	5.34769	4.56021	5.13971	4.94263	5.37806	4.93537	3.91829	3.9122	5.92717	4.50789	3.94022	5.47617	4.52867	3.92381	5.30639	5.05974	4.64991
ENSDARG00000101071	si:dkeyp-80d11.14	4.81034	5.44882	6.45647	5.11353	5.35413	5.61728	5.49172	4.55159	6.66794	5.7879	6.2261	5.00668	5.2186	5.80975	5.74021	4.9381	5.04914	5.71818
ENSDARG00000101072	cnot6b	7.74279	7.19176	7.23316	8.25792	7.2329	7.78526	7.9134	6.49746	8.1594	8.36323	7.78378	8.5491	8.54385	7.70192	6.83002	8.0787	7.42281	7.75409
ENSDARG00000101073	si:zfos-1011f11.2	4.10476	4.78524	4.08348	4.51108	5.46847	5.31622	4.60674	4.69941	5.21985	5.57256	4.92036	4.0989	4.67405	5.94789	5.47399	5.05357	4.67649	5.21428
ENSDARG00000101074	glud1b	9.77154	9.11119	8.50702	9.90751	12.1523	11.9992	10.6319	11.8913	12.1842	10.8215	12.2862	12.0601	10.2006	12.5253	12.212	10.6512	11.6194	11.672
ENSDARG00000101076	irx3a	10.9791	10.1308	10.8626	10.4086	9.39136	10.1372	9.61707	8.96147	8.69319	9.59768	8.63879	8.46356	10.1912	7.74779	8.36033	10.7099	9.08351	8.83446
ENSDARG00000101077		2.52213	2.51856	2.51743	2.52005	3.19274	3.14778	3.30201	2.51691	2.51584	3.19001	2.52	2.52083	2.81565	3.24155	2.51788	2.521	2.51646	2.51694
ENSDARG00000101079		10.7802	12.5148	12.5443	11.3779	10.6657	11.1073	10.7581	10.4162	10.6615	11.1763	10.7351	10.5464	11.5178	10.9929	10.2772	11.1899	10.6228	10.8217
ENSDARG00000101080	pwwp2b	9.69503	8.83011	8.8267	9.93696	9.60993	9.69946	9.66425	9.39268	9.34382	9.56827	9.41688	9.27312	10.1104	9.29425	9.39132	10.2535	8.98264	8.92619
ENSDARG00000101081	ptprub	8.30022	6.68523	5.94757	8.48456	7.45933	8.78891	8.66987	7.42633	7.29244	9.33352	6.86765	6.84815	9.789	7.02803	7.54664	9.8833	8.37715	7.71232
ENSDARG00000101082	eif3s6ip	12.3251	12.3203	11.5136	11.3331	11.2012	11.3371	11.5172	11.0476	11.2479	11.268	11.7791	11.7346	11.0314	11.3703	11.5523	11.6957	11.5563	11.6093
ENSDARG00000101083	olfcg2	-0.247713	-0.249426	-0.249512	-0.249313	-0.249432	-0.249515	-0.245974	-0.249551	-0.249632	-0.247271	-0.249317	-0.249253	-0.0235319	-0.249617	-0.0832609	-0.24924	-0.249586	-0.249549
ENSDARG00000101084		3.07912	3.01029	3.00858	3.88008	3.01018	3.29998	3.01671	3.00778	3.00617	3.81065	3.65766	4.05082	3.57596	3.32839	3.00926	3.67757	3.26925	3.00783
ENSDARG00000101085	ss18l2	7.23452	7.33925	7.01583	7.5777	7.19209	7.25805	6.98493	7.82115	6.40521	7.54441	6.21817	7.46238	7.1737	6.66989	7.13433	7.06446	6.69215	6.8056
ENSDARG00000101087	si:dkeyp-80d11.1	4.70027	5.30804	4.09167	5.07654	4.62572	4.83711	5.13308	5.28943	4.14866	5.16641	4.22724	4.59177	4.95479	5.28349	5.57506	4.99714	4.83464	4.17039
ENSDARG00000101088	si:ch73-359m17.5	1.14477	1.14352	1.14313	1.14404	1.1435	1.14311	1.36291	1.14294	1.14257	1.46728	1.84012	1.14432	1.14292	1.14264	1.14329	1.14438	1.14278	1.14295
ENSDARG00000101089	gart	9.84936	10.0952	8.64835	7.32474	11.6416	11.9701	8.3159	10.9715	10.4363	7.38778	10.3197	11.1196	7.19434	10.8229	11.1439	7.26178	10.261	10.5874
ENSDARG00000101090	pappaa	5.94075	7.16414	6.86125	6.64266	7.10677	6.22442	6.83409	3.80516	5.49968	7.58148	6.0319	5.82036	7.277	5.94074	4.555	8.02221	7.77658	6.85413
ENSDARG00000101092		-1.40157	-1.40504	-1.40667	-1.40337	-1.40513	-1.40675	-1.40106	-1.4068	-1.40681	-1.40144	-1.40342	-1.40263	-1.39618	-1.40681	-1.40597	-1.40249	-1.34377	-1.4068
ENSDARG00000101093	zgc:162971	7.55278	7.1156	7.58328	7.34765	7.26254	7.06988	7.22625	6.32472	7.29923	7.58308	7.35545	7.11728	7.49832	6.61247	7.43623	7.32662	6.83013	7.57877
ENSDARG00000101094	si:dkey-211e20.10	9.59705	9.68199	9.82676	9.40369	9.39007	9.67077	9.75658	8.65356	9.50935	9.26065	9.54113	9.18763	9.43971	10.0929	9.12367	9.52433	9.7349	9.97251
ENSDARG00000101095	cpne4a	4.03434	3.54764	3.53299	5.66517	4.38388	3.53239	4.64809	5.3111	3.51158	6.09428	4.61357	3.5756	6.38909	4.55651	3.91552	6.36076	4.80644	5.03985
ENSDARG00000101096	cebp1	5.80055	8.69967	6.90269	5.53034	3.02629	3.79061	5.34577	2.97839	4.77721	4.63604	3.06781	3.08926	5.28402	4.08692	3.00854	3.9047	3.42847	3.08958
ENSDARG00000101098		3.16679	3.48463	3.15611	3.90561	3.15853	3.156	3.16833	3.15491	3.15246	3.82418	3.16196	3.8601	4.45194	3.92877	3.92352	4.58235	3.47043	3.294
ENSDARG00000101099		6.06621	6.47171	4.19973	4.70743	6.40727	5.15304	5.36996	6.80325	4.38814	5.14111	6.29894	5.64075	4.98928	5.6179	5.75881	5.59447	5.42613	5.28927
ENSDARG00000101102	tprn	7.94587	7.05486	7.87018	8.75296	7.30692	7.15209	7.95339	7.22978	7.70353	8.01858	6.56457	7.31542	8.81607	7.17893	5.37231	7.57741	6.70724	7.12813
ENSDARG00000101104		3.62557	3.68829	3.25942	3.51371	3.26126	3.54629	3.90875	4.24252	3.25666	3.26787	3.67212	3.26532	3.78112	3.46808	3.88352	3.26562	3.83516	4.41521
ENSDARG00000101106	si:ch73-109d9.3	8.46129	8.16112	8.86709	8.48769	7.6632	7.76124	8.22417	7.31916	8.33577	8.16889	7.15555	6.64296	8.43572	7.92364	7.28856	8.16651	7.23513	8.07524
ENSDARG00000101108		-1.04377	-1.04905	-1.04987	-1.04651	-1.04919	-1.04988	-1.043	-1.04989	-1.04991	-1.04357	-1.04659	-1.04539	-1.01064	-1.04991	-0.949693	-1.04517	-1.0499	-1.04989
ENSDARG00000101109	cldn15b	5.48846	5.40649	5.73647	6.11307	6.30847	5.20451	5.95485	6.14105	4.28763	5.614	6.28839	4.34279	5.96766	5.75548	6.19589	6.08771	5.65036	5.21413
ENSDARG00000101110	si:ch211-152c8.4	4.2346	3.74095	4.17217	3.74292	4.828	4.12477	3.74664	3.73877	3.73736	4.14755	4.60555	3.74397	4.06278	4.38633	4.69496	3.96648	4.11051	4.49132
ENSDARG00000101112		2.2316	2.22857	2.22761	2.72454	2.22851	2.60842	2.23218	2.22717	2.22627	3.33592	2.60897	2.7109	2.32049	2.43708	2.228	2.23064	2.22679	2.2272
ENSDARG00000101115	med30	6.02568	5.9484	6.50096	6.85286	7.11145	7.57775	7.14858	7.48281	7.73722	7.59172	7.42091	8.46826	6.93257	6.67284	7.8247	7.22931	7.72913	7.31671
ENSDARG00000101116	vps33a	7.21996	7.97077	8.19854	7.47603	8.93265	8.7709	7.50112	8.18389	7.93541	7.44628	8.21973	8.6774	7.89679	8.74149	8.51926	7.96655	8.12282	8.95424
ENSDARG00000101118		7.86602	8.58217	8.28634	8.39399	7.24521	6.93686	7.77957	7.26594	7.43989	8.06327	6.90298	7.51083	8.28877	6.95029	7.25986	8.25893	7.50444	7.37504
ENSDARG00000101120	kif3b	7.48587	6.57495	7.41369	8.36818	7.93171	8.07376	8.13282	7.75312	7.73767	8.63961	7.73941	7.50189	8.72746	7.86681	8.35649	8.38665	7.86081	7.61706
ENSDARG00000101123		2.59117	2.06246	2.06195	2.06313	2.06243	2.06193	2.21312	2.06172	2.06124	2.06415	2.29049	2.06348	2.31858	2.20483	2.43456	2.06356	2.34033	2.26761
ENSDARG00000101124		2.22158	1.88671	1.88624	2.02979	2.11568	1.90882	2.27921	1.88602	1.88557	1.88828	1.88731	1.88766	1.92426	1.88565	1.93666	2.40088	1.90294	2.11214
ENSDARG00000101125		1.60064	1.59925	1.59881	1.95885	1.59922	1.59879	1.60091	1.59861	1.59819	2.08726	1.5998	1.60013	2.03273	1.59827	1.59898	2.02937	1.59843	1.59862
ENSDARG00000101126	atad5b	7.91272	8.17298	7.51752	6.9522	6.64006	5.82895	7.46606	7.61214	7.61256	7.45132	5.77512	5.29409	6.86891	6.72666	6.98363	6.67829	6.58485	6.74576
ENSDARG00000101127	map1lc3b	9.99914	10.1978	9.91687	10.2957	12.4101	12.4567	9.74119	11.8678	11.6018	10.5399	11.6899	12.7679	10.4134	11.791	12.3441	10.6216	11.5514	11.7128
ENSDARG00000101128	si:dkey-211f22.5	1.71587	1.71438	1.71391	2.01818	1.71434	1.71389	1.92268	1.71369	1.71325	2.38844	1.71497	1.71532	1.71366	1.92874	1.71409	2.02399	1.84723	1.7137
ENSDARG00000101129	si:dkeyp-104b3.18	1.17682	1.17546	1.17503	1.17602	1.17543	1.4728	1.17708	1.17483	1.17442	1.17689	1.176	1.17632	1.1748	2.03638	1.1752	1.17639	1.17466	1.47709
ENSDARG00000101130	coq8b	6.59514	7.64003	6.63586	7.18186	7.5838	7.49635	6.92692	7.30764	7.99682	6.85	7.39218	7.45764	7.20361	7.04197	8.03489	7.54087	7.18072	7.23082
ENSDARG00000101131	pbx1b	7.8266	7.56826	8.18184	9.49322	6.58101	6.89711	8.43596	7.02416	4.80756	9.27243	6.91859	5.78234	9.25137	7.07181	6.44485	9.12648	7.68942	6.48085
ENSDARG00000101133		2.02428	2.02205	2.02134	2.02298	2.49658	2.09751	2.02471	2.04406	2.02036	2.02439	2.02295	2.02347	2.72544	2.07041	2.02163	2.53959	2.68502	2.02104
ENSDARG00000101134		5.21435	6.35633	5.40932	6.53903	5.86542	5.20283	6.13549	5.30533	5.02028	6.03859	5.76446	5.04935	5.73006	5.37948	6.33852	5.80643	5.20703	5.03308
ENSDARG00000101135	si:dkey-85k7.7	5.74975	6.2339	5.77629	5.64187	6.7349	4.88249	7.24319	7.008	6.34383	8.65552	8.12593	8.55754	7.84441	7.28633	7.57909	8.45731	6.62837	7.86854
ENSDARG00000101137	znf999	6.59433	5.68516	6.10162	5.80873	5.32547	5.82341	5.62295	6.39559	5.23795	6.14162	5.15481	5.37823	5.69366	5.78709	6.25682	5.83915	5.82725	5.80598
ENSDARG00000101139	agpat2	7.0877	7.36718	7.63803	7.21468	6.80779	7.32149	8.00092	7.03805	6.52074	8.20994	7.7506	7.64193	8.0558	7.42833	7.73162	7.46218	7.90404	7.89297
ENSDARG00000101143	zgc:114173	7.74695	6.96511	7.23226	7.66307	7.76558	7.77021	6.29505	7.88768	7.06027	7.27711	7.92756	7.04186	7.37451	7.60779	7.54302	7.43397	7.4221	7.18022
ENSDARG00000101144	zdhhc13	7.45681	7.37697	7.11406	8.06198	7.16224	7.72509	7.52036	7.62259	6.96016	7.74355	7.79728	7.04752	8.07237	8.01383	7.15036	7.24464	7.61694	8.05523
ENSDARG00000101145	lipeb	6.44303	7.15409	7.46996	7.07762	10.2107	10.5466	7.73979	10.4337	9.45222	7.7366	9.74373	11.0338	6.9646	10.2591	10.1709	6.28995	9.94762	10.0977
ENSDARG00000101146		6.71415	8.51814	9.47946	7.94664	5.58185	5.49492	6.05335	2.30646	2.12067	6.80687	3.56844	6.54764	6.98352	2.7002	2.44027	6.12675	3.799	2.3111
ENSDARG00000101150		4.9115	4.83857	3.78339	5.32875	6.47819	7.71293	6.69624	7.49987	6.44159	3.97022	6.55294	7.55274	5.5496	6.5783	6.90227	5.772	6.86577	7.24219
ENSDARG00000101156	slco1f2	-2.00976	-2.01125	-2.00665	-2.01053	-2.01129	-2.00668	-2.00955	-2.01234	-2.0083	-2.00971	-2.01055	-2.01022	-2.0124	-2.01316	-2.01165	-2.01015	-2.01274	-2.01232
ENSDARG00000101159	si:ch73-338a16.3	2.88096	2.87522	3.32614	2.87761	2.8751	2.87332	2.88206	3.76894	4.21098	2.88123	2.87753	2.87887	2.97488	3.7017	3.44084	2.99418	3.37144	3.49982
ENSDARG00000101160	apoa4a	3.09721	3.01847	3.01622	3.02141	3.36325	3.01612	3.02686	4.27651	3.01305	3.52219	3.02131	3.68132	3.3212	4.31643	4.02088	3.66295	3.23473	3.04456
ENSDARG00000101161	orc4	8.72021	8.33806	8.49194	8.13111	8.00183	7.30681	7.33027	8.56684	8.89284	6.47409	7.83975	7.67361	7.62624	6.93003	8.12375	7.87735	7.79626	7.83465
ENSDARG00000101163		5.73721	4.24791	3.51393	4.59178	3.90077	3.51366	4.66596	3.51093	5.1904	4.17072	5.35252	4.59171	4.47768	3.50586	3.51651	4.49614	3.67224	3.51111
ENSDARG00000101164	nansb	4.55367	3.66774	3.66299	5.16823	4.34087	4.68571	4.89341	4.48791	4.95067	5.2818	4.96529	3.67713	4.0898	3.65707	3.89287	4.16671	3.81936	3.66092
ENSDARG00000101165	si:dkey-157e10.8	1.79827	1.30602	1.29839	1.27416	1.33611	1.32207	1.27508	1.29485	1.88531	1.27491	1.27414	1.27442	1.35475	1.27283	1.27344	1.27447	1.27297	1.27313
ENSDARG00000101166		2.68904	3.0116	2.80969	2.23216	2.80583	2.81784	2.23427	2.22977	2.22897	2.23388	2.23212	2.23275	2.22972	2.22911	2.23051	2.23288	2.22943	2.2298
ENSDARG00000101168		-1.63642	-1.63886	-1.64	-1.63769	-1.63892	-1.64005	-1.63607	-1.64065	-1.64103	-1.63633	-1.63772	-1.63717	-1.59739	-1.64103	-1.63951	-1.63707	-1.64102	-1.64061
ENSDARG00000101169	grap2b	6.2437	8.03777	8.08276	5.68677	6.43184	5.85462	5.97938	8.17265	4.944	6.23468	8.38691	6.61676	5.89475	8.39439	8.41526	7.18766	8.27455	9.14097
ENSDARG00000101170	rab42b	4.90235	5.25547	4.78197	4.71823	4.1976	4.25437	5.36021	4.93882	4.00086	4.3758	5.16303	4.94743	4.3035	3.91206	4.46165	4.23583	4.38475	4.06853
ENSDARG00000101171		3.8154	3.21574	4.55488	3.7338	3.21555	3.21272	4.20859	3.21149	3.22988	3.93376	3.21939	3.2862	4.43128	3.20923	3.7499	4.55408	3.51897	3.30115
ENSDARG00000101172		4.09694	3.53349	3.52898	4.02481	3.5332	3.5288	3.97773	4.08189	3.52258	5.08708	4.51169	3.54241	4.97473	4.21945	4.90276	5.2023	4.02392	4.06788
ENSDARG00000101173		0.360244	0.280092	0.279991	0.280225	0.280085	0.279987	0.280476	0.279944	0.27985	0.280429	0.28022	0.280295	0.279938	0.429256	0.280031	0.280311	0.371594	0.47713
ENSDARG00000101174		0.928783	0.834238	0.741579	0.773316	0.741712	0.741573	0.742262	0.741513	0.74138	0.742196	0.741902	0.742008	0.741505	0.741404	0.894206	0.742029	0.741457	0.999244
ENSDARG00000101175	mcu	7.55099	8.93535	8.90641	7.4297	8.03948	8.17544	8.29442	8.11293	8.95903	7.89554	8.60069	8.44151	7.75345	8.37873	7.68857	7.92904	8.30452	8.91275
ENSDARG00000101176	ugt1b7	2.63128	2.62722	2.62594	2.9497	2.62714	2.62588	3.30975	2.62534	3.66661	2.63147	2.62885	2.6298	3.02634	3.51065	2.77619	2.62999	3.12772	2.82829
ENSDARG00000101178	sh3rf2	5.29836	4.81486	5.03137	5.68138	5.90607	6.83254	6.06045	4.1375	5.5242	5.49674	6.39905	4.18358	5.02694	5.99752	5.64835	5.98243	5.82145	4.78865
ENSDARG00000101180	mcm7	12.3796	11.9414	11.6101	10.7494	9.9728	9.99989	10.5286	9.93383	10.2621	10.1658	10.2477	10.4371	10.2096	10.1364	10.1909	10.7708	9.81986	10.2758
ENSDARG00000101181	s100w	3.16465	3.15477	3.1516	3.42809	3.15456	3.43596	3.68438	3.61541	3.14711	3.16511	5.04588	3.93471	3.97491	4.13374	4.15875	3.16153	3.23129	3.9415
ENSDARG00000101183		-1.81881	-1.82076	-1.82168	-1.81983	-1.82081	-1.82172	-1.81853	-1.8222	-1.82288	-1.81874	-1.81985	-1.81941	-1.79448	-1.82288	-1.82128	-1.81933	-1.82271	-1.82216
ENSDARG00000101184		1.4706	1.46933	1.46893	1.85371	1.46931	1.66114	1.7641	1.46875	1.46837	1.47066	1.46984	2.08312	1.52876	1.48395	1.46909	1.47019	1.46859	1.46876
ENSDARG00000101185		2.95244	2.82906	3.73369	3.82367	2.82896	3.22247	3.29448	3.00505	2.82564	3.38012	2.83086	2.83191	3.33185	2.82588	2.8282	3.40291	2.8686	2.82702
ENSDARG00000101186		1.18359	1.18272	1.18244	1.18308	1.1827	1.3599	1.28569	1.18232	1.18206	1.18363	1.18307	1.18327	1.63983	1.30084	1.20735	1.47081	1.18221	1.18233
ENSDARG00000101188		5.7522	5.92524	6.1561	6.23118	6.80412	6.92486	6.45466	7.25619	7.27418	7.08444	6.20443	7.51567	6.83026	7.67751	7.17304	7.20167	7.00458	7.44328
ENSDARG00000101189		3.71143	3.63504	3.63203	4.33842	4.23186	4.09371	4.60413	3.63064	5.02429	4.07456	3.73778	4.5685	4.27606	4.16596	4.59688	4.02033	3.87276	4.31436
ENSDARG00000101190	cyp2k8	6.08453	5.94644	5.25737	5.55364	6.30421	4.61125	6.12863	6.1194	5.7101	6.53149	6.42719	5.6912	5.59493	6.58884	7.18089	5.85723	6.96003	6.8638
ENSDARG00000101191	si:ch211-255f4.13	3.35022	3.12032	3.1172	3.48141	3.12012	3.54824	4.852	3.11575	3.13545	4.11915	3.43703	3.12651	3.62843	4.6315	3.83909	3.19751	3.76876	3.32292
ENSDARG00000101193		5.59248	5.87906	5.65115	6.19091	5.38483	5.4258	5.85515	4.19465	4.18474	6.34739	4.59095	5.71564	5.83788	5.03895	5.32742	5.09689	5.37049	4.97831
ENSDARG00000101195	cyp1c1	5.32123	6.47609	6.47222	8.06198	8.30527	7.87403	9.16948	8.94635	8.95006	9.64985	7.81481	8.72539	9.04275	8.12738	8.37418	9.60269	9.04941	8.27534
ENSDARG00000101198		1.78554	1.78414	2.161	1.78472	1.78411	2.0187	1.78581	1.78349	1.78307	1.78561	2.28315	1.78503	1.78346	1.78315	1.78387	2.1396	1.95324	1.97882
ENSDARG00000101199	rbp4	6.67597	2.66577	2.38874	7.45718	8.99752	6.5234	11.9459	10.1057	11.0881	10.9089	10.7369	10.2824	10.2264	10.7986	10.313	9.77912	9.38281	9.16869
ENSDARG00000101200	zgc:112964	3.04745	2.63752	2.62721	2.96184	3.23042	4.02907	3.17173	2.62232	4.88129	2.66911	5.02523	3.8463	3.20885	2.61392	2.63138	2.6585	3.40789	2.62261
ENSDARG00000101201	si:dkey-207b20.2	0.965176	0.964645	0.964478	0.964865	1.22408	1.01878	0.965279	0.964402	0.964246	0.965202	0.964857	0.964981	1.08281	1.16264	0.964545	1.09973	0.964336	1.04294
ENSDARG00000101202		3.68933	3.38076	3.02902	3.40572	3.42182	3.34758	3.10202	3.02829	3.0268	4.269	3.53962	3.03379	3.50137	3.33678	3.06097	3.03402	3.32434	3.36558
ENSDARG00000101203	znf513b	8.44097	8.6907	9.13619	8.25756	7.48348	7.72696	7.98879	8.11863	7.66292	8.34225	7.89109	6.89051	7.77857	8.46809	7.27574	6.86438	8.21674	8.36106
ENSDARG00000101205	si:dkey-242k1.6	9.28218	8.63691	9.94104	8.46273	7.57918	8.31181	8.52944	8.21519	8.95261	8.22031	8.47635	8.45083	8.91882	8.61939	8.63427	9.43313	8.37388	8.89537
ENSDARG00000101205	mbd1a	9.28218	8.63691	9.94104	8.46273	7.57918	8.31181	8.52944	8.21519	8.95261	8.22031	8.47635	8.45083	8.91882	8.61939	8.63427	9.43313	8.37388	8.89537
ENSDARG00000101206	zgc:113363	6.61738	8.63104	8.3319	6.33224	5.89827	5.91017	5.01458	3.52271	5.75352	5.28293	4.64704	4.7459	5.87093	5.10996	3.21496	4.82653	5.46141	4.77226
ENSDARG00000101209	lamb1a	12.0903	12.0707	11.5838	11.1202	11.1292	11.2819	12.0497	11.3617	11.315	11.7085	10.7059	10.382	11.2842	10.5272	10.3032	11.5746	11.1295	10.2218
ENSDARG00000101210	glg1b	7.94733	6.23983	7.81692	8.89582	8.11405	8.15271	8.38869	6.23883	8.5769	8.42284	7.38063	6.24064	8.74978	7.23488	7.89852	8.47035	7.57291	7.74907
ENSDARG00000101212		4.23638	4.075	4.60742	5.161	4.54045	4.19424	4.54139	3.8964	3.89336	4.24216	4.58732	4.46445	4.87225	4.68213	4.39265	4.41298	4.93588	5.09876
ENSDARG00000101213		3.54363	3.57803	4.40372	4.20337	3.73572	4.04256	3.89029	4.82882	5.36007	3.75727	4.05308	3.60485	3.81014	3.6126	4.68007	3.82867	4.27259	4.14214
ENSDARG00000101214	pkd1l2b	4.4092	3.94839	3.52445	4.7371	3.52689	4.39037	4.19937	3.92995	3.52078	4.55395	4.04077	3.53227	4.10577	3.79926	3.5255	4.28455	3.72399	3.91676
ENSDARG00000101215	sgip1b	5.74265	6.13228	6.27326	6.76897	4.91013	5.64057	6.58882	6.45796	5.4538	6.97699	5.42578	4.07269	7.60462	5.45379	5.38884	6.86506	4.48498	5.29924
ENSDARG00000101216	meaf6	9.64761	9.25829	9.24632	9.11122	9.02001	8.80065	9.24468	9.53308	8.9458	8.99224	9.49757	9.18816	9.30032	8.61827	9.40986	9.48586	8.94424	9.12271
ENSDARG00000101217	fam78aa	1.12947	1.08187	1.08163	1.47052	1.08185	1.08162	1.08275	1.08153	1.08131	1.08265	1.08216	1.23024	1.18352	1.33398	1.08173	1.08237	1.18615	1.08153
ENSDARG00000101218	si:ch73-345f18.3	1.19374	1.59682	1.19266	1.22918	1.1929	1.19265	1.1939	1.21114	1.1923	1.19378	1.19325	1.37584	1.29555	1.49467	1.19276	1.19348	1.28399	1.19255
ENSDARG00000101219		0.908961	0.908036	0.907744	0.90842	0.908017	1.53281	0.90914	0.90761	0.907336	0.909006	0.908407	0.908623	1.02731	0.907385	0.907861	1.2603	0.907494	0.907618
ENSDARG00000101220	polrmt	8.98352	8.99124	8.77631	8.57299	8.21068	8.59503	8.50137	9.00439	8.15219	8.13879	8.4758	8.57726	8.23266	8.43991	8.47888	8.64828	8.74211	8.54771
ENSDARG00000101221	tradv3.0.3	-0.895243	-0.901319	-0.901358	-0.898729	-0.901322	-0.90136	-0.894274	-0.901376	-0.901413	-0.894996	-0.898825	-0.897309	-0.718108	-0.901407	-0.901343	-0.897021	-0.901392	-0.901375
ENSDARG00000101222	oscp1a	-1.32964	-1.33338	-1.28359	-1.33158	-1.33349	-1.33512	-1.32909	-1.33513	-1.33515	-1.3295	-1.33164	-1.33079	-1.30215	-1.33515	-1.33439	-1.33063	-1.33514	-1.33513
ENSDARG00000101223	si:ch211-229l10.11	5.82622	6.6001	6.46878	6.19921	5.26049	5.94445	6.3833	6.02468	4.45271	6.06334	5.29358	5.40002	5.22652	5.83145	5.84643	6.3872	5.65418	4.89923
ENSDARG00000101225	cngb3.1	4.58052	4.22037	5.07724	4.82625	4.41932	3.94301	5.64048	5.816	5.47846	5.44781	3.95777	4.65479	5.48345	4.95408	4.83513	3.96336	4.22492	4.75793
ENSDARG00000101230		2.64811	2.95776	3.74435	2.3536	2.59471	2.6377	2.61489	2.35015	2.34897	2.35607	2.35354	2.35445	2.72804	2.34918	2.35122	2.35464	2.50103	2.47852
ENSDARG00000101232	pcdh1g2	4.15093	3.72802	5.52007	6.43483	6.8635	6.9955	6.79115	8.26872	6.51677	7.11738	7.45544	8.25867	7.61647	6.62082	7.48799	6.87721	7.83249	7.70299
ENSDARG00000101234	nsmfb	5.769	4.07835	4.04659	6.80121	5.92226	5.60601	5.15551	6.56315	6.1154	6.97308	6.18831	6.28473	7.50533	6.40187	6.34209	7.36714	5.94922	6.19068
ENSDARG00000101235	ccdc166	-0.752431	-0.758131	-0.758177	-0.756279	-0.758134	-0.758179	-0.751361	-0.758198	-0.75824	-0.752158	-0.756386	-0.754712	-0.658221	-0.758233	-0.758159	-0.72799	-0.669465	-0.758197
ENSDARG00000101236	cep83	6.19054	6.3526	5.99166	7.02756	6.45456	6.28377	6.92573	6.90127	6.74744	5.79336	6.59731	6.28792	6.51857	6.76144	6.50971	6.23559	6.7443	6.32758
ENSDARG00000101239	hsd17b4	7.15035	7.11541	8.09592	8.0056	8.85177	9.129	8.11959	8.2598	9.16331	8.27454	8.50129	8.20397	7.63054	9.31999	8.85438	8.26962	8.94231	8.75339
ENSDARG00000101240		2.04465	1.75666	1.75626	1.75718	1.88662	1.79893	1.75816	1.75608	1.75571	1.75798	1.75716	1.75745	1.82765	1.83598	2.20902	2.01138	1.80403	2.10575
ENSDARG00000101242	zcchc14	5.42594	7.30202	6.01165	6.8522	7.54991	7.20243	7.62029	7.61311	7.23356	7.72296	6.84415	7.76983	7.26047	7.9813	7.82454	7.07106	7.42197	7.58921
ENSDARG00000101243		1.27315	1.50397	1.29118	1.4194	1.27246	1.27226	1.31848	1.27217	1.35674	1.27318	1.27275	1.37492	1.39168	1.27201	1.27235	1.43914	1.36595	1.32069
ENSDARG00000101244	gli1	10.6094	9.26922	9.38394	9.43003	7.51086	8.0997	10.0783	7.57192	8.80983	9.77665	8.00615	8.5764	9.18059	8.15427	7.79692	9.39544	8.44348	7.84817
ENSDARG00000101245	znf1063	4.28498	4.49574	4.70966	3.74578	4.71644	4.4617	4.19059	4.61225	3.67278	5.20017	3.74519	4.21469	3.84197	3.6964	4.84324	5.03632	3.86673	3.67672
ENSDARG00000101249	zgc:165555	9.1106	9.13822	7.30987	8.52182	7.15016	7.68062	8.16811	7.59615	6.27906	8.51971	8.65612	7.37864	8.18527	6.54604	7.16985	8.41883	5.939	6.67794
ENSDARG00000101249	hist1h4l	9.1106	9.13822	7.30987	8.52182	7.15016	7.68062	8.16811	7.59615	6.27906	8.51971	8.65612	7.37864	8.18527	6.54604	7.16985	8.41883	5.939	6.67794
ENSDARG00000101251	ldha	8.47122	9.10913	9.26084	9.21552	11.3311	10.6424	10.612	10.4593	11.0813	10.3355	10.2227	10.095	10.4382	10.2314	10.2131	10.1599	11.1189	10.6203
ENSDARG00000101252	si:dkey-238n5.3	-0.354088	-0.356937	-0.35702	-0.356828	-0.356942	-0.357023	-0.352413	-0.357058	-0.357136	-0.353662	-0.356831	-0.35677	-0.288795	-0.357122	-0.356987	-0.356757	-0.357091	-0.0577591
ENSDARG00000101254		3.99898	7.11305	8.14638	6.26713	8.01751	7.08783	5.34367	7.33843	3.39738	3.79026	7.70357	7.06502	5.89228	6.14616	6.51205	5.25893	6.71238	7.52309
ENSDARG00000101256		11.0196	11.353	11.2732	10.6483	10.5196	10.7426	10.4649	10.1066	10.6075	10.3613	10.7814	10.6628	10.3652	11.339	10.7181	10.5201	10.9941	10.901
ENSDARG00000101259	hgh1	6.83022	7.60848	7.12447	6.39724	6.01963	5.7911	6.51585	5.71674	6.72519	5.98046	6.97404	7.5383	6.47011	6.10973	7.30707	6.67666	7.00991	7.55775
ENSDARG00000101260	si:ch73-21k16.4	9.19342	8.91658	8.80302	9.17168	8.68619	8.80931	8.74677	8.28326	9.04338	8.67291	8.81019	8.81988	9.01474	8.45634	8.65831	8.74319	8.65936	8.67024
ENSDARG00000101263		-1.33275	-1.33662	-1.33827	-1.33476	-1.33673	-1.33827	-1.33219	-1.33827	-1.33829	-1.33261	-1.33482	-1.33394	-1.25248	-1.33829	-1.33766	-1.33378	-1.33828	-1.33827
ENSDARG00000101264	trim35-12	4.27814	3.81442	3.79917	6.434	4.34754	5.5451	6.81637	6.0403	5.44215	5.61401	5.17182	5.37798	5.22834	3.77962	3.80533	4.99779	5.17965	5.03732
ENSDARG00000101270	klhl8	6.54306	6.15608	7.11108	6.72779	7.31049	7.48987	6.96216	6.8025	7.52222	5.43404	5.79785	6.91035	6.77035	6.83882	7.02422	6.71737	7.26339	7.05175
ENSDARG00000101271	si:ch211-227n13.3	7.59673	7.77748	8.607	6.01203	5.49287	5.74893	5.631	5.14847	6.91166	5.80261	3.83845	5.81366	6.11652	6.29208	6.14373	6.18429	5.91436	6.37646
ENSDARG00000101272	si:dkey-29j8.1	5.24042	5.51717	5.98668	5.16594	5.2387	5.16087	5.34663	4.59209	5.43257	5.44536	6.00034	4.84766	5.37896	5.78514	5.53821	5.29417	5.22487	5.88801
ENSDARG00000101274	si:dkey-16p6.4	2.43581	2.82825	2.45699	2.43434	2.46435	2.45667	2.49398	2.45334	2.47393	2.43593	2.47475	2.6749	2.85758	2.66152	3.19732	2.43501	2.73406	2.9045
ENSDARG00000101275		3.76565	3.43933	3.52161	3.61958	3.47623	4.04245	3.91586	4.64261	3.48475	4.21131	3.96488	3.44391	4.16026	3.94465	3.43796	4.32771	4.11982	3.80179
ENSDARG00000101277	znf207b	9.26051	9.144	9.19734	9.10295	8.4228	8.21439	9.0036	7.61546	8.6644	8.55892	7.92242	8.47746	8.51554	8.10885	8.15762	8.33814	8.30931	7.27233
ENSDARG00000101279	ndr2	0.027771	0.0274305	0.0273236	0.0622805	0.0274235	0.0273193	0.0278369	0.0272744	0.0271743	0.0277873	0.0275667	0.0276461	0.304906	0.204157	0.0273663	0.0276624	0.0272318	0.0272773
ENSDARG00000101280	vat1l	2.9567	2.83597	2.83461	3.0449	2.83588	3.11302	3.55601	2.83398	2.83269	2.84048	3.54146	2.8387	3.60941	3.02341	3.22457	3.76839	3.15641	2.83401
ENSDARG00000101281	corin	7.34064	7.55702	7.56406	5.61605	8.3627	8.29363	6.75446	7.46297	8.28892	7.4055	7.08118	6.3363	6.82607	6.73059	6.04543	6.35946	7.66126	6.40343
ENSDARG00000101282	zswim6	8.24264	7.87625	7.9908	9.66741	8.80892	9.1252	7.71383	7.62177	7.47316	8.55018	7.84907	7.85914	9.51761	8.69952	8.13468	9.33132	8.10199	8.12834
ENSDARG00000101284		2.69859	2.69503	2.69391	3.54059	3.02565	2.69387	2.69927	3.35967	2.69233	2.69876	2.69646	3.0887	3.3696	3.07634	2.69436	3.03081	3.0679	2.69342
ENSDARG00000101285	anapc15	4.98296	5.05964	6.02979	5.46557	6.10032	5.87182	5.25745	5.62294	6.41458	6.10021	6.29658	6.1112	6.03015	6.04223	5.63226	6.0888	5.14866	4.61767
ENSDARG00000101286		-0.584712	-0.59017	-0.590242	-0.589879	-0.590174	-0.590245	-0.583276	-0.590276	-0.590343	-0.584346	-0.590022	-0.587775	-0.59028	-0.590331	-0.590213	-0.284353	-0.590304	-0.590274
ENSDARG00000101289	slc29a1a	11.2181	10.2766	8.94199	10.065	11.5392	11.2882	10.2236	11.1648	11.1369	9.72966	10.2018	11.0196	9.93726	10.6407	11.0858	10.4313	10.5265	10.2953
ENSDARG00000101291	txndc11	8.49913	8.26312	7.94696	8.46943	5.80932	7.26987	7.76464	7.70824	7.55775	7.23183	8.13679	6.30059	7.8747	7.70736	7.18904	7.62832	7.43317	7.34258
ENSDARG00000101292	si:dkey-201g16.1	4.8127	4.64773	5.3677	5.03104	5.02966	5.22441	4.5024	4.09754	3.9631	5.52446	4.0795	3.98101	4.60741	4.76004	4.57907	4.90516	4.35431	4.4579
ENSDARG00000101293	zgc:153916	9.31987	9.58072	9.31643	8.85954	9.73689	9.66455	9.40136	8.68181	8.55072	9.36711	8.90111	9.23147	8.92742	9.42854	9.71908	9.09194	9.6446	9.09845
ENSDARG00000101295	psmd4a	5.94358	6.4876	7.75389	7.05229	6.92065	6.67793	6.8698	7.40533	7.12229	6.45745	7.42896	7.85297	6.41849	5.45319	7.37827	6.58728	6.84512	7.16758
ENSDARG00000101296	si:ch211-170p16.1	3.80828	3.75748	3.75596	4.12378	4.48528	4.36463	3.9069	3.75526	4.73631	3.76255	3.75941	4.93156	4.33815	4.31217	3.75657	4.70417	4.08208	4.29886
ENSDARG00000101297	tmem266	4.90383	3.82943	3.81359	5.33377	5.62046	5.26499	5.64629	5.16616	3.79057	6.41908	5.28395	3.85986	6.82447	5.40873	4.07617	6.57806	4.80599	5.47259
ENSDARG00000101299		0.258489	0.257852	0.25765	0.382095	0.257838	0.257642	0.861582	0.257558	0.257369	0.25852	0.258107	0.258256	0.257545	0.257402	0.257731	0.258286	0.257477	0.257563
ENSDARG00000101300	ssna1	5.87735	6.02524	4.62143	5.7799	5.72429	5.36099	5.68613	5.97431	4.34566	5.23961	6.03605	5.34576	5.4954	5.56479	6.17514	5.48585	5.58265	5.95607
ENSDARG00000101301	si:dkey-261o4.1	-0.102323	-0.10257	-0.102648	-0.0713927	0.102632	-0.102651	-0.0162221	-0.102683	-0.102756	-0.102311	-0.102471	-0.102414	-0.0274509	-0.102743	-0.102617	-0.102402	-0.102714	-0.102681
ENSDARG00000101306	mrpl15	7.35306	7.28003	7.28631	6.58532	7.21833	7.20691	7.29398	6.04923	6.90578	6.98586	6.92471	6.86599	6.44604	6.10012	6.58094	6.51024	6.78106	7.45438
ENSDARG00000101307	pcdh1gb2	7.70052	5.65433	7.06459	9.23221	8.38667	8.56037	8.38215	8.463	7.4236	9.01025	8.3672	9.13612	9.6651	9.10469	8.36945	8.89885	8.30498	8.16786
ENSDARG00000101308	smug1	5.27141	5.15697	4.31185	5.48894	5.71636	5.44063	5.45051	5.07753	4.67092	5.84954	4.9166	5.49743	5.60508	5.57714	5.4358	5.16133	5.0964	5.61942
ENSDARG00000101309	si:ch73-100l22.3	8.60569	8.4587	7.93746	8.41261	7.70827	8.0064	7.68611	8.58645	8.1683	8.10482	7.21625	8.09589	8.41088	7.99814	7.99047	8.65835	7.00562	7.84005
ENSDARG00000101312	si:dkey-31n13.4	8.64432	8.1373	8.8961	8.08164	9.91205	9.6331	9.4064	9.6382	8.92447	9.34376	9.51557	10.1704	8.35396	9.44263	8.75052	9.15315	9.51442	9.58402
ENSDARG00000101313		-0.689384	-0.694404	-0.69445	-0.693491	-0.694407	-0.694452	-0.688243	-0.694472	-0.694516	-0.689094	-0.693605	-0.691819	-0.609274	-0.694508	-0.694432	-0.691479	-0.550568	-0.694471
ENSDARG00000101316	ppp4r1	8.53492	8.43103	8.58408	7.80343	8.58601	8.53236	7.86912	7.87656	8.39265	7.76887	8.88431	8.58029	7.49688	8.15867	8.11573	8.57298	7.99624	8.10371
ENSDARG00000101317	grinaa	7.08612	5.20274	3.10701	8.27812	8.80455	9.39411	7.82294	8.36678	7.81378	8.23263	8.56985	8.61826	8.53194	7.97839	8.1945	5.96151	8.31833	8.24543
ENSDARG00000101318	pcdh2ab9	6.49235	6.2278	3.78271	7.79266	6.67952	6.2562	6.41136	6.38316	3.84771	6.96134	5.53233	5.35818	7.73793	4.9571	5.89831	7.46378	5.02929	6.4584
ENSDARG00000101318	pcdh2ac	6.49235	6.2278	3.78271	7.79266	6.67952	6.2562	6.41136	6.38316	3.84771	6.96134	5.53233	5.35818	7.73793	4.9571	5.89831	7.46378	5.02929	6.4584
ENSDARG00000101319	si:ch73-299h12.6	3.86394	3.67894	3.99372	4.00813	3.87934	4.86766	4.37828	3.67498	3.67242	4.8284	3.68236	4.71326	4.19949	4.2607	4.27095	4.45447	4.35178	4.39565
ENSDARG00000101320	si:dkey-50i6.5	6.29385	6.09435	6.4816	6.38952	5.88829	5.03705	6.68832	5.95048	6.15264	6.29478	6.14062	6.19929	6.4238	5.8963	5.1737	6.05984	5.68003	5.02834
ENSDARG00000101322	tfr1a	12.4875	15.0014	14.5854	11.0455	7.6927	7.39118	8.17877	4.61395	7.88897	10.0295	8.37916	7.63245	8.61102	8.16064	5.76563	8.15208	6.89887	7.12183
ENSDARG00000101323	trnau1apa	7.50235	7.73519	7.54549	6.08173	6.23506	6.41635	6.89779	6.14658	6.5814	6.53899	5.9713	6.53771	6.48949	6.07558	5.95663	5.06042	6.55494	6.39775
ENSDARG00000101324	apoa1b	5.21456	3.5975	6.02289	8.30265	10.1099	9.66556	10.6443	13.4626	12.7867	9.51058	11.058	11.8737	8.41992	14.4529	13.3732	8.94746	12.594	12.9896
ENSDARG00000101327	znf1076	4.4842	4.41949	3.92291	4.35721	4.01372	4.04413	4.6912	4.45714	3.66761	3.98574	3.6284	3.68063	4.15685	4.10237	3.62413	4.07488	3.71902	4.25257
ENSDARG00000101330		0.358217	0.357669	0.357496	0.357896	0.357657	0.357489	0.358322	0.357417	0.357255	0.801279	0.357888	0.358016	0.611128	0.357284	0.357565	0.358042	0.357348	0.357421
ENSDARG00000101331	tekt1	1.09283	1.011	1.01083	1.07317	1.12401	1.01082	1.21282	1.2575	1.01059	1.01158	1.01122	1.01135	1.18223	1.01062	1.0109	1.01138	1.01068	1.01076
ENSDARG00000101332	uba2	10.9946	10.3083	10.1254	10.3038	9.00622	9.43838	9.86767	9.53589	9.22349	9.16611	9.39118	9.78435	9.86209	9.54705	9.21441	9.94805	9.05273	9.29233
ENSDARG00000101333		5.93137	6.15428	5.29146	6.21307	5.72235	6.13851	5.32985	5.92255	4.23668	4.63549	5.56971	4.7456	6.18159	5.90964	4.87589	5.0929	5.3879	5.50289
ENSDARG00000101334	ctsc	8.81194	9.36755	8.18222	7.87013	11.1478	10.4297	7.85348	12.0403	11.591	8.37218	12.051	10.9702	8.08941	12.8214	12.0747	8.40157	12.2286	12.5145
ENSDARG00000101335		1.71914	1.65319	1.49507	1.61632	1.49531	1.56788	1.73462	1.49496	1.49473	1.49616	1.49564	1.49583	1.58715	1.49477	1.49517	1.49586	1.69529	1.63318
ENSDARG00000101336		2.30487	2.43474	2.30104	2.50842	2.3019	2.55712	2.42944	3.27782	3.0144	2.305	2.30313	2.3038	2.57587	2.2999	2.30141	2.77611	2.30025	2.30064
ENSDARG00000101338		5.74128	5.93133	3.87868	7.35169	6.42123	6.90345	5.70375	3.94742	6.61098	7.4426	4.23558	6.40361	7.62091	6.22666	6.23628	7.14338	5.91685	6.37739
ENSDARG00000101339		3.35242	2.91055	2.7101	3.5856	2.71135	2.71004	3.41885	2.70948	2.70822	3.5495	2.71313	2.8171	3.32785	2.70844	2.71063	3.13888	2.70894	2.70952
ENSDARG00000101340		1.79735	1.79466	2.84714	1.79578	1.79461	1.79377	1.79786	1.79341	1.7926	1.79748	2.47608	1.79637	2.00204	2.1613	1.79415	1.7965	1.96191	1.79343
ENSDARG00000101341	si:ch211-262i1.6	7.04836	7.17824	6.30938	6.11015	7.48178	7.00012	7.0332	7.13591	7.38395	7.17776	6.92277	7.25956	6.05947	6.91033	7.33596	6.68375	6.98596	7.36714
ENSDARG00000101345		3.62439	3.63023	2.97396	3.38207	2.97516	3.51507	3.28924	2.97337	2.97217	2.97949	2.97687	2.97781	3.71878	3.69494	2.97447	3.42907	3.23605	2.97341
ENSDARG00000101347		8.81252	8.68837	8.1744	7.95985	7.48631	7.49236	8.31521	8.21546	7.12566	7.27562	7.80479	6.66307	7.69303	7.07341	7.37661	7.40662	7.45664	7.61965
ENSDARG00000101348	plppr5b	3.40862	3.39661	4.0314	4.20361	3.39636	3.39259	4.76333	3.39096	4.48608	4.45499	4.19944	3.40427	5.02048	3.86264	3.3943	4.69568	3.73871	3.39107
ENSDARG00000101350	arhgap28	7.0715	6.8972	7.86383	6.77307	6.92011	6.67615	6.66774	6.08382	7.00916	6.59502	7.05776	7.18073	6.8847	5.64455	6.62904	6.62153	6.37667	6.22511
ENSDARG00000101351	si:dkey-16p6.1	3.68058	3.671	3.91094	3.90276	3.99572	4.03551	4.47929	5.1128	4.02928	4.02145	3.97609	3.83708	4.28551	4.69059	4.67366	4.25521	4.3813	4.42785
ENSDARG00000101352	si:dkey-34d22.3	1.89468	1.97249	1.70143	1.7021	1.77287	1.70142	1.70282	1.70129	1.70102	1.70269	1.70209	1.7023	1.86353	1.70107	1.70154	2.00578	2.02988	1.81168
ENSDARG00000101353	f13b	-1.2153	-1.21983	-1.22114	-1.21766	-1.21995	-1.11383	-1.21465	-1.22115	-1.22117	-1.21514	-1.21772	-1.2167	-1.22115	-1.22117	-1.22104	-1.2165	-1.22116	-1.22115
ENSDARG00000101356		4.98496	7.15154	8.61393	5.94648	8.1176	6.35065	5.81217	8.8299	9.23155	5.46135	8.49071	6.77419	6.11151	9.73582	8.74165	7.0205	9.81337	10.3318
ENSDARG00000101358	si:ch73-378g22.1	3.9858	4.04086	4.5459	4.04688	3.84475	4.91236	4.9784	4.7193	3.71983	4.63843	3.7325	4.38025	4.38815	4.24287	5.01153	3.73554	4.10581	4.20576
ENSDARG00000101360	si:ch211-215e19.6	-0.783318	-0.789363	-0.789412	-0.787276	-0.789366	-0.789414	-0.782218	-0.789434	-0.789479	-0.783038	-0.787386	-0.785665	-0.789437	-0.789471	-0.571348	-0.785337	-0.789453	-0.789433
ENSDARG00000101361	znf644a	9.16546	8.86707	9.06532	9.52836	8.01562	8.41054	8.87543	8.72255	8.66808	8.79644	8.56762	8.64161	9.38155	7.96205	8.10605	8.8485	8.56505	8.4147
ENSDARG00000101362	mibp	9.49541	9.64591	9.94569	9.61619	12.9429	12.2047	9.12155	10.9329	10.2539	8.95483	10.1951	11.1272	8.88044	10.0105	10.2104	8.1185	10.6369	10.3325
ENSDARG00000101363	ano2	3.70543	3.6431	3.77324	5.66773	4.50178	4.7857	6.56663	5.98263	5.70821	7.02553	3.66896	4.91562	6.77322	4.54461	3.63044	6.20003	5.0727	5.01873
ENSDARG00000101364	wfikkn1	4.19774	3.54859	3.75627	2.28967	2.28246	3.35689	2.30189	2.27486	2.26955	2.29967	2.28944	2.2932	2.27451	2.27051	2.27958	2.29396	2.51717	2.27501
ENSDARG00000101365	si:cabz01021430.2	5.96277	5.87591	4.80802	6.68874	5.46386	6.22713	7.10118	6.59698	4.15449	6.60146	5.12224	5.45495	6.68044	5.62688	5.57605	6.82167	6.24639	6.14181
ENSDARG00000101366	gpr1	8.18416	8.22472	7.81445	7.14995	6.2695	5.36518	7.29657	3.93229	7.0583	7.87938	7.43338	6.82347	7.34839	6.3521	5.44315	7.09054	6.87479	6.38913
ENSDARG00000101367	si:ch73-193i22.1	3.49389	2.99152	2.98776	3.72521	2.99127	2.98761	4.38645	2.98602	2.98243	4.87768	2.99623	2.99894	4.56532	3.84411	3.08282	3.76334	3.32963	2.98612
ENSDARG00000101368	cngb3.2	3.01681	2.85951	2.8584	3.35414	3.17557	2.85835	3.41554	2.85789	2.85684	2.86321	2.86093	3.60958	3.37455	3.31964	3.45021	2.86192	2.85744	3.2641
ENSDARG00000101369		8.78753	9.02312	9.13809	8.80745	8.05561	8.8118	8.47238	8.35414	8.71856	8.47259	8.69077	8.32494	9.06596	9.137	9.3405	9.15766	8.66992	8.91557
ENSDARG00000101371		1.53542	1.38942	1.41251	1.38989	1.3894	1.38906	1.39076	1.38891	1.38858	1.62279	1.38987	1.39013	1.42809	1.6743	1.98787	1.39019	1.48825	1.38892
ENSDARG00000101374	si:dkey-11n14.1	3.91172	4.07762	3.80461	4.66415	4.5418	4.23303	3.93071	3.75017	3.71253	4.2601	3.90414	4.58604	4.29464	5.86635	5.54841	4.90166	4.10243	4.37428
ENSDARG00000101377	ccdc142	6.76432	7.70776	7.55934	7.39803	7.06991	7.11049	7.39812	6.87771	6.66626	7.14982	5.50048	6.4055	7.74621	6.91457	6.18938	7.37562	6.42434	6.72721
ENSDARG00000101378	nadsyn1	6.73506	6.62321	6.93039	5.89478	6.32052	6.39061	6.28045	7.09501	7.1135	5.81952	7.09402	6.78663	5.83472	6.94797	6.16258	6.02668	6.53529	6.33074
ENSDARG00000101379	mfsd1	5.84599	4.89835	6.57579	5.58935	6.47061	6.27284	5.39797	7.25154	6.32975	4.91608	6.70715	5.99112	6.15159	7.62556	6.6544	5.6023	7.32236	7.18342
ENSDARG00000101380	cryabb	2.06878	2.30368	2.66495	2.06773	2.06695	2.0664	2.06912	2.06616	2.06563	2.37768	2.57488	2.06812	2.27571	2.13787	2.06664	2.23334	2.13385	2.1815
ENSDARG00000101382		5.24914	5.54725	4.50634	4.34896	4.94611	4.77094	5.02544	4.59417	4.14299	5.28145	4.6192	4.81322	4.89178	4.66174	5.31406	4.79759	4.93328	4.6577
ENSDARG00000101385	f8	5.05891	10.4672	10.632	9.01708	8.34984	9.60366	8.98796	10.3973	9.81046	7.38638	7.91392	6.90701	7.28675	9.18946	8.7079	5.55384	5.75115	5.92512
ENSDARG00000101387	si:dkey-33m11.6	4.87825	3.51372	3.46421	6.50683	5.794	4.8199	6.40093	7.17323	3.46893	6.70751	5.30561	7.03952	7.70628	4.84272	5.67178	7.66595	4.00646	5.65679
ENSDARG00000101388	si:ch211-171l17.14	5.51056	4.88815	5.72054	5.29033	6.2731	6.28621	5.44646	6.1649	6.77313	5.62842	6.72834	5.5272	6.1178	6.80713	7.14075	5.63072	6.05032	6.27521
ENSDARG00000101389	zgc:174180	3.88216	4.0676	3.89823	4.63524	4.12016	4.36201	4.60811	4.76891	4.39987	4.80095	4.92257	4.4911	4.43646	4.71799	4.01593	4.41999	4.50211	4.41166
ENSDARG00000101392	pimr168	-1.02708	-1.03337	-1.03383	-0.940637	-1.03355	-1.03383	-1.02618	-1.01841	-1.03389	-1.02685	-1.03044	-1.02902	-0.975283	-1.03388	-1.03382	-1.02875	-1.03387	-1.03385
ENSDARG00000101393	si:dkey-31g6.6	3.76072	3.74444	3.7392	3.75126	4.7209	3.73898	5.08546	5.31955	3.73177	5.02301	5.39937	5.31134	4.47834	4.58134	4.82661	4.11973	4.23914	4.5222
ENSDARG00000101399		0.685946	0.685274	0.685062	1.00641	0.68526	0.685054	0.686076	1.13573	0.684766	0.685978	0.685543	0.6857	0.778462	0.684802	0.685147	0.685732	0.68488	0.684971
ENSDARG00000101400		-0.812995	-0.908027	-0.908085	-0.875674	-0.90803	-0.908088	-0.899444	-0.908112	-0.908167	-0.900326	-0.81737	-0.903151	-0.908116	-0.908157	-0.908062	-0.902798	-0.908135	-0.88957
ENSDARG00000101401		0.0671713	-0.0607421	-0.0848462	-0.0846629	-0.0847724	-0.0848494	-0.0844662	-0.0688182	-0.0849564	-0.084503	0.00436411	-0.0846076	-0.0848874	-0.0849433	-0.0242155	-0.0488783	-0.0574135	-0.0848804
ENSDARG00000101403		3.84095	4.15647	3.52299	3.77167	4.58271	4.40831	4.3616	3.54596	4.09252	4.1979	4.43365	3.71793	3.56815	3.96627	3.52387	3.52989	3.91481	3.89197
ENSDARG00000101404		9.47103	9.25961	9.22987	8.80727	8.87486	8.67466	8.4897	8.24252	7.82798	8.98245	8.7044	8.24769	8.69304	8.14528	8.60619	8.40853	8.48232	8.68971
ENSDARG00000101405		3.37821	3.62703	3.7102	2.96803	2.87615	2.87477	3.00691	2.87417	2.87284	2.8809	3.71211	2.87907	3.06462	2.87308	3.04555	3.19048	3.06083	3.65803
ENSDARG00000101406	rplp2	11.3886	11.7862	11.2141	11.3562	12.6272	12.1666	12.0767	12.3103	11.6043	12.0586	13.0467	13.3358	11.1861	12.0744	12.7908	12.0816	13.2446	12.687
ENSDARG00000101407	tgm1l4	3.35304	2.70654	2.70548	2.93517	3.11294	3.34233	2.71057	2.70499	2.71923	2.71008	3.43024	2.70868	2.76872	2.82708	2.7059	3.18603	2.81372	3.196
ENSDARG00000101411	wbp11	9.90139	9.19208	10.0068	9.3902	8.81295	9.39913	8.37584	8.8637	9.64371	9.24795	8.83634	8.90961	9.30293	9.65956	9.14111	10.2799	9.17983	9.76589
ENSDARG00000101412		-1.25651	-1.26069	-1.26145	-1.25868	-1.2608	-1.23675	-1.25591	-1.25055	-1.25407	-1.25636	-1.25874	-1.2578	-1.26147	-1.24554	-1.26144	-1.25762	-1.26147	-1.22909
ENSDARG00000101413	dusp7	7.74463	7.72232	9.42775	8.72018	9.11527	8.72983	9.01123	8.96288	8.22552	9.1392	8.33148	8.25478	8.89955	8.71647	8.58717	9.00064	9.05316	9.3318
ENSDARG00000101415		-1.23828	-1.41185	-1.4155	-1.40813	-1.41206	-1.41567	-1.40298	-1.41604	-1.41611	-1.40381	-1.40824	-1.40649	-1.41604	-1.41609	-1.41393	-1.40615	-1.41607	-1.41603
ENSDARG00000101419	drp2	3.07488	3.06431	3.06091	3.89817	4.07428	3.36163	3.45522	4.32899	3.05609	3.49362	3.06858	3.07105	4.80502	3.05667	3.06227	4.55472	3.17298	3.42677
ENSDARG00000101421	si:dkeyp-80d11.10	5.61696	5.56982	5.84543	5.58263	5.52326	6.16793	5.54066	4.88255	6.37573	5.93661	6.56057	5.56041	5.90474	6.07408	6.77542	6.3139	5.99358	6.21505
ENSDARG00000101422	hdac12	4.56941	3.92939	3.8472	4.81633	4.23156	4.53092	4.98533	3.84557	3.84221	4.51648	4.12274	4.92136	5.01079	4.30931	4.56188	4.80633	4.61728	4.55951
ENSDARG00000101423	cyp2y3	7.7911	5.50884	6.76508	5.80798	7.05923	6.49258	7.37179	7.19764	8.47257	7.49262	8.3817	5.97745	5.68642	8.27414	6.9121	6.4003	7.14065	6.57763
ENSDARG00000101424		1.59327	1.94998	1.59138	1.59243	2.30222	1.87798	1.59355	1.59117	1.59074	1.59334	1.59241	1.59275	1.59114	1.59082	1.59156	1.59281	1.83029	1.73105
ENSDARG00000101425	si:dkey-1b17.5	4.78354	3.43301	3.78739	4.10695	4.35946	3.42973	3.44469	4.03205	3.44583	3.75982	3.43697	4.83646	3.93369	3.5496	3.43112	4.14673	3.99671	4.54356
ENSDARG00000101429	si:ch73-208h1.1	-0.786457	-0.795034	-0.795135	-0.792171	-0.795041	-0.795139	-0.51043	-0.795181	-0.795275	-0.746847	-0.792329	-0.789844	-0.795187	-0.795258	-0.795094	-0.789371	-0.795221	-0.795178
ENSDARG00000101431	gas8	6.49014	5.9596	5.78619	6.38989	7.00124	5.44066	6.22968	4.09035	4.06114	6.76128	5.87003	6.24402	6.70251	6.59406	7.46933	6.61487	5.69275	5.58451
ENSDARG00000101432	rab11fip2	7.17965	6.63053	5.63391	7.88951	7.21526	7.67384	8.05639	8.06624	5.90982	7.33138	7.91904	7.54942	8.02727	7.76402	7.40701	7.81779	7.78752	7.81033
ENSDARG00000101434	slc39a3	4.55544	4.6951	4.06256	4.41702	4.06765	5.32674	5.18052	4.06004	4.96701	5.54536	5.19785	4.93359	5.2058	5.35033	5.33211	4.84094	4.73016	5.10313
ENSDARG00000101436		-1.63643	-1.63888	-1.64003	-1.6377	-1.63894	-1.64008	-1.63608	-1.64068	-1.64107	-1.63634	-1.63774	-1.63718	-1.60587	-1.64106	-1.63953	-1.63708	-1.64106	-1.63191
ENSDARG00000101437	fsbp	5.02943	4.98164	4.0072	5.23793	4.5199	4.07806	4.19165	4.71196	3.79728	4.34663	4.57676	4.51828	4.37915	4.03565	3.80402	4.80517	4.0352	4.27146
ENSDARG00000101438	lonp2	7.09423	7.42246	5.7424	7.22482	7.14382	7.65423	7.63946	7.06702	7.79502	7.28921	8.51286	8.66867	7.62426	8.48326	8.1688	7.10826	7.93912	7.83842
ENSDARG00000101441	lima1a	9.27616	9.1252	8.58641	9.24891	8.08981	8.00851	9.05612	7.87337	7.28843	8.50374	7.3612	7.83568	8.56338	8.08239	7.19584	8.38047	7.97229	8.06744
ENSDARG00000101443	relch	8.90532	8.26927	7.7992	9.48931	9.38607	9.45172	9.08843	9.79004	9.25724	9.47384	8.96702	9.72639	9.67825	9.38051	9.46117	9.26473	9.25967	9.78701
ENSDARG00000101444		-1.12938	-1.13435	-1.1355	-1.13196	-1.13449	-1.1355	-1.12866	-1.13552	-1.13554	-1.12919	-1.13203	-1.13091	-1.13552	-1.13554	-1.13549	-1.13069	-1.13553	-1.01046
ENSDARG00000101445	klhl7	7.12056	7.52115	7.49786	7.77684	6.35382	7.52796	7.03742	6.92656	7.49453	7.72899	6.00826	6.06244	7.45516	6.67961	7.05092	7.4596	6.64969	6.834
ENSDARG00000101446	si:dkey-46i9.1	8.64268	6.87748	7.49566	10.6324	7.84998	8.53652	9.92765	9.06693	9.21033	9.74915	8.73878	7.56186	11.4006	8.60228	9.0312	11.3162	7.40056	8.4945
ENSDARG00000101447		0.397122	0.396557	0.941992	0.396791	0.396545	0.396371	0.39723	0.396295	0.396127	0.397148	0.396783	0.396915	0.396284	0.396157	0.396449	0.396942	0.465624	0.3963
ENSDARG00000101449	grik5	5.23186	4.43538	3.106	6.61948	4.75475	3.5089	6.34328	3.08801	5.26503	4.67961	3.18558	4.30312	7.32237	3.99582	3.12106	7.1704	5.035	3.08909
ENSDARG00000101450	si:ch211-215p11.3	5.18464	4.35483	5.04139	5.44242	5.55529	5.58023	5.83626	6.18145	5.6909	4.41853	5.66176	6.09826	5.64519	5.09112	5.38662	5.13628	5.36402	5.96502
ENSDARG00000101452		4.75613	4.88771	5.34653	4.29737	4.72195	4.61495	4.58738	4.86654	4.82869	3.87498	3.86682	4.97447	4.1026	4.95765	3.85926	3.87038	4.33865	4.30215
ENSDARG00000101455	si:ch211-284k5.2	0.0399206	0.0396468	0.0395609	0.208394	0.0396411	0.0395574	0.0399737	0.0395215	0.0394412	0.0399338	0.207218	0.0398201	0.142905	0.0394555	0.0395952	0.0398332	0.0394873	0.0395238
ENSDARG00000101456	acp5b	2.93396	3.45243	3.98353	3.61716	3.05356	2.92405	3.47605	4.57881	2.92079	2.93431	2.92952	2.93126	3.65299	2.9212	2.9251	3.21805	3.61632	2.92311
ENSDARG00000101457	cdc42ep4a	7.89123	7.68583	7.2795	8.0219	9.63371	9.15987	7.92879	8.60882	7.56825	7.4392	8.23696	9.43604	8.05182	8.70198	8.67596	7.88251	8.43944	8.26799
ENSDARG00000101458	r3hdm1	9.06173	8.37398	9.14926	10.4228	8.38358	9.12288	9.20362	8.75217	8.55519	10.0124	8.81486	8.39216	10.9458	9.13138	8.91833	10.1494	9.22687	8.6826
ENSDARG00000101459	si:dkey-279j5.1	4.55838	5.19454	6.25455	5.37217	5.28771	5.17731	5.66212	6.24506	6.09235	4.9364	6.16838	5.06239	5.67836	5.63909	5.82989	5.46083	5.72579	5.91844
ENSDARG00000101461	emp3b	3.84159	4.40436	3.49104	4.12795	4.7689	3.49088	3.74082	5.44568	3.48547	4.4855	3.49993	4.11708	3.99667	3.91012	4.43953	3.93901	3.66622	3.97297
ENSDARG00000101462	setdb2	7.19979	7.62023	7.2926	7.05973	7.13242	7.12883	6.92419	7.47464	7.73581	6.22842	7.54699	7.16786	7.1392	7.09591	5.92252	7.63094	6.6396	5.93873
ENSDARG00000101463	si:dkey-176f19.1	3.57324	3.01936	4.36161	3.03249	3.26655	3.16385	3.05649	2.97884	3.10724	2.98695	3.30658	3.03933	3.11822	3.2078	3.71673	3.54319	3.4139	3.22422
ENSDARG00000101464		1.61558	1.61405	1.61357	1.61469	1.73543	1.61355	1.67572	1.61334	1.61289	2.28669	1.61466	1.61502	2.20749	1.71979	1.61376	1.79235	1.68645	1.61336
ENSDARG00000101465	orc2	6.27493	6.74459	5.76739	5.31893	5.32636	5.14777	5.87199	5.00166	6.48964	6.006	4.92532	5.39611	5.50958	4.7124	4.44743	5.48587	5.44121	4.89374
ENSDARG00000101469	si:dkey-16p6.1	5.22133	5.75	6.45704	4.73419	5.79501	5.57776	5.50744	6.77591	5.3875	5.23344	6.43243	6.84056	5.66291	6.15168	5.00524	5.13652	6.54545	6.16409
ENSDARG00000101469	si:dkey-56m15.2	5.22133	5.75	6.45704	4.73419	5.79501	5.57776	5.50744	6.77591	5.3875	5.23344	6.43243	6.84056	5.66291	6.15168	5.00524	5.13652	6.54545	6.16409
ENSDARG00000101470		-2.16387	-2.16474	-2.16515	-2.16432	-2.16477	-2.16517	-2.16375	-2.16538	-2.16599	-2.16384	-2.16434	-2.16414	-2.16542	-2.16276	-2.16498	-2.1641	-2.16562	-2.16226
ENSDARG00000101471	fgd4a	8.03149	7.66419	7.58262	9.41147	8.24381	7.95664	8.65432	7.16386	8.35863	8.78405	8.43977	7.05111	9.59731	8.43868	7.84787	9.40117	8.31898	7.85908
ENSDARG00000101472	pop4	6.29984	7.0182	7.31506	6.20429	6.69304	6.7236	6.32625	6.29419	5.66338	5.51003	5.38502	7.26963	6.46203	6.29745	6.71069	6.23397	6.46666	7.19251
ENSDARG00000101474	snapc3	7.15477	7.46301	7.23488	7.08516	6.14455	7.01892	6.55902	7.26476	7.7251	6.52507	6.13223	6.69861	6.73948	6.09271	7.41063	6.7063	7.52705	7.63748
ENSDARG00000101475		-1.6366	-1.63945	-1.64079	-1.63808	-1.63953	-1.59013	-1.63619	-1.64154	-1.642	-1.6365	-1.63812	-1.63748	-1.64165	-1.64199	-1.64021	-1.63736	-1.64199	-1.6415
ENSDARG00000101476	si:dkey-65j4.2	0.384483	0.383971	0.38381	0.457444	0.492187	0.828782	0.384582	0.383736	0.383585	0.384508	0.384176	0.384295	0.383726	0.383612	0.383874	0.38432	0.416915	0.403367
ENSDARG00000101478	plppr2a	4.41425	5.204	4.34628	7.89453	6.10161	6.19071	6.19437	3.60319	5.72265	7.01894	5.58729	5.7496	8.10402	6.33753	5.44767	7.15763	5.5858	4.84345
ENSDARG00000101479		0.674123	0.673342	0.673096	0.673666	0.705241	0.673086	0.674274	0.672982	0.672751	1.29207	0.673655	0.673837	0.862781	0.672792	0.673194	0.673874	0.762476	0.672989
ENSDARG00000101481	rbp5	8.47017	7.22372	7.46518	8.80324	7.84888	7.61116	8.47113	8.35626	8.58828	7.96793	6.87573	6.9979	8.22341	7.2463	8.34292	8.74031	6.80268	7.21028
ENSDARG00000101482	hk2	8.41383	8.97861	8.68587	7.70174	8.38522	8.36491	7.77482	8.45162	9.09585	8.23569	8.93735	8.50156	7.62931	9.37524	8.22588	8.27254	9.2727	9.53501
ENSDARG00000101483		0.277317	0.276871	0.276731	0.348161	0.276862	0.276725	0.466047	0.276666	0.276535	0.277339	0.27705	0.277154	0.627971	0.276558	0.276787	0.277175	0.27661	0.27667
ENSDARG00000101484	si:dkey-264f17.2	3.86117	4.12358	4.02368	3.8342	3.85847	4.02085	4.25494	5.26614	3.79891	3.86332	5.11608	4.88855	4.10198	4.80042	4.93814	5.36532	4.98869	5.01304
ENSDARG00000101485	si:ch1073-469d17.2	4.11649	3.8886	3.73623	4.92112	4.76012	4.39979	5.88462	3.73362	4.9034	4.84196	4.31543	3.75291	5.07088	4.28521	3.73849	4.81081	4.43651	4.6702
ENSDARG00000101486	zgc:77614	-0.0756599	-0.0759102	-0.0759887	-0.0448692	-0.0759154	-0.0759919	-0.0756114	-0.0760247	0.0063761	-0.0756479	-0.0758102	-0.0410888	-0.045125	-0.076085	0.0395561	-0.0402687	-0.0487476	-0.0287463
ENSDARG00000101489		0.694225	0.683505	0.613087	0.613389	0.682489	0.649582	0.613712	0.645016	0.612906	0.655852	0.730523	0.648591	0.644334	0.624835	0.634024	0.683717	0.640646	0.629341
ENSDARG00000101490	si:ch73-281i18.6	4.43819	4.14925	4.30505	4.39462	4.46404	4.11596	4.58867	5.17298	3.86983	4.97945	3.88606	5.2091	5.26589	4.70503	3.9164	4.89789	5.20057	4.43272
ENSDARG00000101493		1.63508	1.63257	1.63177	1.63361	1.63251	1.63174	1.63556	1.6314	1.63065	2.76062	1.63358	2.35891	1.63135	1.63078	1.73521	1.63428	1.98049	1.65966
ENSDARG00000101494		-2.16383	-2.1648	-2.16526	-2.16433	-2.16483	-2.16529	-2.16369	-2.16552	-2.16621	-2.16379	-2.16435	-2.16413	-2.15859	-2.16607	-2.16507	-2.16409	-2.16578	-2.16551
ENSDARG00000101495	ugt5b2	5.38134	5.85702	4.49243	4.75975	5.63822	5.90567	5.43734	6.10283	4.07586	6.97706	6.90761	5.06799	6.32473	6.32945	6.63728	5.03688	6.16908	6.52545
ENSDARG00000101497	znf1047	4.62481	3.97584	3.60291	4.03591	4.24125	4.33717	4.02515	3.62557	4.58431	3.96563	3.60803	3.60969	4.42592	4.14883	3.60382	4.17181	3.99094	4.23276
ENSDARG00000101501	si:ch73-305o9.3	5.5777	4.14603	4.18545	5.56978	4.14526	5.054	5.90711	6.16673	5.23083	5.89469	5.49058	6.05687	6.43139	5.13929	5.84927	5.87351	4.52686	5.48198
ENSDARG00000101507	si:ch73-45o6.2	10.0426	10.3326	9.47242	10.1188	9.8947	9.95098	10.0095	9.5871	9.87013	10.3175	10.1867	10.4099	10.2542	10.4005	10.0803	10.449	10.3857	10.2294
ENSDARG00000101508	nr6a1a	6.78113	6.29626	5.17372	5.32507	3.14134	4.38497	3.41934	3.10564	3.0797	5.94569	4.43642	3.18931	4.95006	3.77958	3.12802	5.43183	3.86085	3.42182
ENSDARG00000101510	cetn2	5.24554	3.91196	3.90107	5.78184	4.48527	3.90062	4.71301	5.90522	5.44289	4.97871	5.62328	5.27079	5.95297	4.20691	5.47316	6.39329	4.80637	3.89627
ENSDARG00000101511		-1.2153	-1.21983	-1.22114	-1.21766	-1.21995	-1.11383	-1.21465	-1.22115	-1.22117	-1.21514	-1.21772	-1.2167	-1.22115	-1.22117	-1.22104	-1.2165	-1.22116	-1.22115
ENSDARG00000101512	tmx4	7.01914	7.50926	7.85183	7.67453	8.19037	8.16173	7.61621	7.6061	8.00491	7.79143	6.96072	8.60658	7.66941	7.97663	7.10343	6.97614	8.30364	8.59567
ENSDARG00000101514	ftr64	4.43689	4.49133	4.55429	4.41674	5.08718	4.44544	4.4698	3.89073	3.88762	4.5152	4.19429	4.96649	4.1902	4.72823	4.15384	5.01379	4.22262	5.1744
ENSDARG00000101517		8.16051	8.08437	7.59683	6.8676	8.60596	8.32595	8.22536	8.58349	7.96824	8.67429	8.16298	8.95501	7.74895	8.60505	7.31305	8.12529	8.65734	8.70181
ENSDARG00000101518		-0.671202	-0.794727	-0.794823	-0.79192	-0.794734	-0.794827	-0.592899	-0.794868	-0.794958	-0.785931	-0.792075	-0.789642	-0.794874	-0.794942	-0.794785	-0.789179	-0.794906	-0.794865
ENSDARG00000101521	si:ch1073-205c8.3	10.1018	10.2724	9.94359	9.89876	10.0759	10.0083	9.68453	10.3777	10.2099	9.20334	10.0092	10.2583	9.64527	9.65079	9.42161	9.63196	9.86905	9.93893
ENSDARG00000101522		1.9026	1.90068	1.90008	1.90148	1.90065	1.92544	2.07165	2.26813	1.89923	2.62936	1.90145	1.9019	2.31516	2.42117	1.90032	1.90199	1.89956	1.89982
ENSDARG00000101523	arxb	3.71511	2.86065	2.85914	3.90845	2.86055	2.91532	3.44288	2.85845	2.85703	3.14283	3.24299	2.86366	3.66446	2.85728	2.85974	3.10543	3.11688	3.26807
ENSDARG00000101524	znf1080	5.35573	4.2953	4.38468	4.18179	4.06348	5.22523	4.69696	4.0596	5.43315	4.76356	5.10022	4.10552	4.59542	4.69869	4.66659	4.62211	4.89676	4.79244
ENSDARG00000101526	si:dkey-82o10.4	4.01865	3.58444	3.57927	3.59113	4.71651	4.73454	4.78311	3.57688	4.75554	3.60113	3.5909	5.55789	4.22837	5.09888	4.65924	3.91902	3.84206	4.40634
ENSDARG00000101527		0.449971	0.798077	0.449345	0.449692	0.449485	0.449339	0.450064	0.449276	0.461619	0.497644	0.484873	0.449797	0.449267	0.449161	0.449405	0.449819	0.657034	0.467794
ENSDARG00000101528	si:ch211-194h1.2	6.33321	5.29689	6.12216	5.68802	4.96268	4.71032	4.83168	5.60932	4.45371	5.64677	5.44619	5.4339	5.50567	4.9976	5.19126	5.16224	5.08226	5.09273
ENSDARG00000101530	prr16	2.46526	2.45952	2.45768	2.52209	2.4594	2.59301	2.46636	2.45684	3.93129	2.46553	2.46183	2.46317	3.2394	2.95084	2.84545	3.70586	2.58479	2.45689
ENSDARG00000101532	si:ch211-1f22.3	4.13293	4.41564	4.91492	3.01344	3.00866	3.49303	3.02182	3.00376	3.00041	3.02027	3.08071	3.01582	3.43751	3.00101	3.63357	3.01634	4.14143	3.70375
ENSDARG00000101534	rab3db	4.71502	5.03127	6.00636	5.06811	4.69501	4.91556	4.48941	3.87612	6.05794	5.23735	4.84771	3.90143	4.71593	4.12032	5.03406	4.24371	4.22702	4.38868
ENSDARG00000101535	col10a1b	4.40417	3.64899	4.38528	3.89893	4.54454	4.25934	4.8723	4.85101	3.64039	4.27904	3.65348	3.65608	4.6635	4.59559	3.64685	5.01288	3.64234	4.05773
ENSDARG00000101536		2.40548	2.34504	2.34416	2.34619	2.34498	2.34413	2.70531	2.34376	2.34294	2.98465	2.34615	2.34679	2.98764	2.88576	2.34451	3.03256	2.52145	2.36693
ENSDARG00000101540	fgf3	6.28572	5.7836	4.35098	5.76168	6.1258	5.32124	6.36679	6.05385	5.75054	5.12071	5.31854	5.39475	5.3003	6.19429	6.27319	5.7366	5.91295	5.16996
ENSDARG00000101542	si:dkeyp-53d3.5	5.23752	4.96554	4.09221	5.58712	4.84504	5.65594	5.01973	5.35349	4.08356	5.61151	4.1667	4.7619	5.25872	4.92197	4.6147	4.92395	4.69029	5.35983
ENSDARG00000101543	washc5	8.96279	9.1361	8.54814	8.45877	10.0432	10.0101	8.37105	9.52088	10.1927	8.4322	9.92226	9.34237	8.90353	9.74873	9.64933	8.59744	9.69302	9.96823
ENSDARG00000101547		2.65219	2.31141	2.92089	2.58004	2.34116	2.31071	2.74417	2.33073	2.3098	2.31363	2.35104	2.31275	2.64632	2.30992	2.31101	2.64431	2.44019	2.47725
ENSDARG00000101549	nkx2.2b	4.22159	3.06326	3.06139	3.70147	3.06314	3.33783	3.36983	3.06053	3.05877	3.44573	3.06562	3.42825	3.80833	3.26343	3.06214	3.9463	3.12562	3.92228
ENSDARG00000101551	si:dkey-261j11.2	4.51762	4.57957	6.31028	6.15589	4.97345	5.80323	5.5347	5.88813	6.67151	5.91833	6.98431	8.42464	6.32117	6.6665	6.67722	6.71647	6.91821	6.78781
ENSDARG00000101553		-2.16267	-2.16553	-2.16687	-2.16416	-2.1656	-2.16693	-2.14193	-2.16762	-2.16962	-2.16257	-2.1642	-2.16355	-2.16774	-2.16921	-2.16629	-2.16343	-2.16838	-2.16758
ENSDARG00000101554	or106-8	0.0151214	0.0145468	0.0143654	0.0147853	0.014535	0.0143581	0.0152321	0.0142819	0.0141115	0.0151488	0.625436	0.0149112	0.0142706	0.0141419	0.014438	0.0149386	0.0142094	0.0379236
ENSDARG00000101555		2.72191	2.42669	2.55177	2.81236	2.42664	2.60565	2.57885	2.42572	2.43834	2.57082	3.02929	2.42802	2.61258	2.7013	2.42629	2.71864	2.42545	2.58631
ENSDARG00000101556	si:ch1073-475a24.1	4.50052	5.02954	5.91084	5.06567	5.88134	4.74919	5.68311	5.3268	5.54754	4.50641	4.17891	4.18484	5.01942	5.59589	5.80768	5.19949	5.66968	5.57294
ENSDARG00000101557	scarb1	7.02982	7.3	7.0159	5.60009	11.1077	11.0488	6.5908	11.598	10.9576	7.03634	11.141	11.621	7.30428	11.4113	12.006	5.94911	10.7889	11.2636
ENSDARG00000101559	zhx2b	3.41437	3.27997	3.27894	3.55708	3.45112	3.37681	3.28387	4.14757	3.27751	3.28339	3.87393	3.83146	3.8988	3.27768	3.95393	3.99743	3.32342	3.2785
ENSDARG00000101560	psma1	10.3986	10.1051	10.3846	9.9225	10.0596	9.91325	9.94604	9.63099	10.3427	9.39077	9.90288	9.80019	9.35615	9.67197	9.72617	10.2069	9.45634	9.65451
ENSDARG00000101561	dbt	9.38758	9.4611	9.43549	8.10823	8.94123	9.21365	8.45652	9.32869	8.3422	8.86644	9.12264	9.42503	8.40763	9.19148	8.98393	8.41443	9.16424	8.72747
ENSDARG00000101562	znf1014	7.22723	7.48858	8.21064	8.37563	7.41265	7.63707	7.74583	7.1148	8.02885	7.95617	7.21361	8.07851	8.08418	7.35749	8.00995	8.03459	6.88023	7.4554
ENSDARG00000101563		3.10626	2.77007	2.76851	2.95648	2.88039	2.79859	2.77595	2.76778	3.56277	2.77524	2.77205	2.7732	3.16892	2.76657	3.99598	3.02591	3.45236	3.60028
ENSDARG00000101564	si:dkey-226n24.1	-2.16374	-2.1649	-2.15718	-2.16434	-2.16493	-2.16547	-2.16357	-2.16575	-2.16656	-2.16369	-2.16436	-2.16409	-2.16579	-2.16639	-2.16521	-2.16404	-2.16606	-2.16573
ENSDARG00000101565		5.04631	3.52837	5.7116	3.54513	3.928	3.51461	3.57484	3.50892	3.83237	4.69392	5.96059	5.31143	4.95319	6.23277	6.04958	3.55556	4.91572	4.17688
ENSDARG00000101566		1.13739	1.13618	1.81011	1.55272	1.13616	1.13578	1.13762	1.13562	1.13526	1.13744	1.13667	1.13695	1.24066	1.13533	1.13595	1.137	1.13547	1.13563
ENSDARG00000101567	guca1e	0.924693	0.951105	0.923843	1.14083	0.924033	0.923835	1.25367	0.92375	0.92356	0.924724	0.924305	0.924456	1.06986	0.923594	0.923925	1.03896	0.923669	1.01097
ENSDARG00000101568		-0.805927	-0.811994	-0.81204	-0.809771	-0.811997	-0.812042	-0.804859	-0.812061	-0.812105	-0.805655	-0.809878	-0.808206	-0.812064	-0.812097	-0.812021	-0.807887	-0.81208	-0.60196
ENSDARG00000101569	ppargc1b	8.89783	8.82716	9.45436	9.14746	9.41925	8.88526	9.48498	9.57176	9.91415	9.16021	9.71808	9.38557	9.90444	10.3648	9.09715	9.82827	10.6217	10.1325
ENSDARG00000101571	si:ch211-106j21.4	3.81233	4.72585	3.93965	4.20754	4.57124	4.4874	5.1598	4.95589	4.80246	4.19471	3.85548	4.40418	4.73662	3.83343	3.86603	4.32285	4.56939	4.12618
ENSDARG00000101576	tbxta	4.56525	3.74087	3.25155	3.78401	3.70895	3.38636	3.26645	4.31516	3.24708	3.26504	4.75858	3.26099	4.17688	3.589	3.25282	4.46603	3.46636	3.25017
ENSDARG00000101577	si:ch211-172l8.4	2.2831	3.01491	2.27847	2.4236	2.27951	2.27842	2.28378	2.27795	3.15245	2.28327	2.33116	3.23783	2.27788	2.27708	2.27891	2.28199	2.30043	2.9495
ENSDARG00000101578	e2f4	10.1438	9.47894	10.3301	9.23737	7.59113	7.99922	8.56319	6.67442	7.63231	8.44478	7.73603	8.23326	8.71312	8.11155	7.69129	8.70737	7.72342	8.60391
ENSDARG00000101579	epc1a	10.2218	9.24168	10.3683	10.5443	9.50829	9.56767	9.64306	9.64845	9.12476	10.5582	9.86291	9.72312	10.5512	10.1178	9.34841	10.5213	9.50255	9.55575
