## Supplementary material for "Dynamics of Cardiomyocyte Transcriptome and Chromatin Landscape Demarcates Key Events of Heart Development" (part 5 of 5)

### Sheet: Supplement_Table_10_rna_rld (continued)
ENSEMBL_ID	ZFIN_ID	wt_GFPneg_24hpf_1	wt_GFPpos_24hpf_1	wt_GFPpos_24hpf_2	wt_GFPneg_48hpf_1	wt_GFPpos_48hpf_1	wt_GFPpos_48hpf_2	wt_GFPneg_72hpf_1	wt_GFPpos_72hpf_1	wt_GFPpos_72hpf_2	gata5_GFPneg_72hpf_1	gata5_GFPpos_72hpf_1	gata5_GFPpos_72hpf_2	tbx5_GFPneg_72hpf_1	tbx5_GFPpos_72hpf_1	tbx5_GFPpos_72hpf_2	hand2_GFPneg_72hpf_1	hand2_GFPpos_72hpf_1	hand2_GFPpos_72hpf_2
ENSDARG00000101583		3.75149	4.80716	4.38107	4.44691	4.51475	4.61302	4.46315	3.73666	3.7336	3.75197	4.39664	3.74781	4.40799	4.90357	4.08015	4.00528	4.84131	4.59597
ENSDARG00000101584		6.05543	5.4188	3.10865	8.88874	7.8764	7.58901	7.55616	7.00899	8.54959	8.29357	6.59867	7.67363	8.72604	6.1835	6.2753	8.86161	5.15836	4.68615
ENSDARG00000101585	tecra	1.67869	1.67723	1.67678	1.67784	1.6772	1.67676	1.67897	1.67657	2.11453	1.67876	2.15532	1.67815	1.67654	2.14276	1.67696	2.04945	1.67638	1.71826
ENSDARG00000101586	si:ch73-389b16.1	5.08949	3.36677	3.29696	3.44738	6.48553	5.76506	6.08404	8.18942	6.53275	3.55237	7.16905	8.27336	4.90887	6.51206	7.23478	5.58707	6.32513	6.03316
ENSDARG00000101589	cacna1db	5.34205	3.66571	3.90772	6.71945	4.83616	5.0076	7.5569	4.99829	5.6123	7.16944	5.9159	5.47361	7.45525	5.95607	5.24127	6.85416	3.59209	5.04712
ENSDARG00000101591		-1.42815	-1.43137	-1.43289	-1.42982	-1.43146	-1.43296	-1.42768	-1.43337	-1.43338	-1.42803	-1.42987	-1.42914	-1.39221	-1.43338	-1.43223	-1.429	-1.40594	-1.43336
ENSDARG00000101592	prp	4.95171	3.32515	4.63622	7.48959	6.13232	5.4605	8.25922	7.98636	7.29024	8.52311	7.37509	6.33848	8.62789	7.50688	5.65552	8.9227	7.50906	6.14194
ENSDARG00000101593	zgc:163077	5.9832	7.07019	6.7874	6.80234	7.0975	6.19305	6.62136	8.08472	4.00006	6.41462	6.45777	7.01729	6.33486	5.41806	5.99268	6.69402	6.84065	7.26245
ENSDARG00000101595	tgm1l2	5.9138	6.18518	4.16411	5.77455	5.70518	5.53898	6.24837	4.15713	4.14256	5.16389	6.67861	5.9157	5.48447	5.9284	6.48006	5.76011	5.57017	5.29787
ENSDARG00000101597	si:dkeyp-57d7.4	4.71106	4.49491	3.42733	3.81277	3.43289	3.73683	5.90386	4.14516	4.91076	4.53544	3.44071	4.12265	4.33305	4.12973	4.31689	3.44584	3.42213	3.42472
ENSDARG00000101598	si:ch211-215p11.1	5.34734	6.07	6.2179	6.87013	6.00784	6.35761	7.01082	6.58592	6.78137	6.77787	7.64571	7.1662	6.64768	6.88728	6.80665	7.06385	6.72701	6.82325
ENSDARG00000101600		2.3369	2.4004	2.68967	3.1732	2.33415	2.57905	2.45617	2.33295	2.33215	2.33703	3.01139	2.33592	2.67325	2.34911	2.33369	2.33605	2.75163	2.33298
ENSDARG00000101602	preb	6.90018	7.13047	7.57186	6.89084	7.46127	7.79397	6.71044	7.2336	7.7683	6.95434	7.51576	7.99883	7.78665	7.72887	7.6501	6.55273	7.66784	7.44161
ENSDARG00000101606	rims2a	5.13021	3.79707	3.7627	6.86643	5.09626	5.70387	5.49437	6.21784	6.05899	6.27651	5.20184	6.28128	7.60162	6.15962	5.99771	7.57011	4.75521	4.26669
ENSDARG00000101611	zgc:162895	5.92227	5.98309	6.19301	4.31521	4.85011	4.65108	5.04207	5.0704	4.28767	4.10665	3.99048	5.64883	4.51737	5.07314	5.10699	4.96725	5.60593	4.30979
ENSDARG00000101612	zgc:112966	5.0906	5.00906	3.92582	4.00258	5.30449	4.4547	5.29606	4.89788	3.91754	5.27381	4.45366	3.94317	4.8958	4.08052	5.13764	5.68791	4.8725	4.65422
ENSDARG00000101613	si:dkey-238i5.2	7.74161	8.04776	8.24545	7.88905	10.5905	11.1418	9.39824	8.84736	8.31186	9.02291	8.08696	8.42572	8.45885	9.18669	8.66623	8.7633	9.8204	9.36456
ENSDARG00000101616	arfgap1	7.58661	8.33017	6.66868	7.12349	7.77466	7.25477	7.10202	7.81575	8.52571	7.58833	8.12501	7.91509	7.8656	7.64168	8.06456	7.93526	7.0529	7.13726
ENSDARG00000101617		4.11485	4.31232	4.81141	4.75535	4.22888	5.03318	5.02988	3.76659	3.76231	5.27275	3.77883	4.06868	4.37828	3.78648	3.77047	4.97508	4.81659	5.07826
ENSDARG00000101618	ube2c	7.27385	7.82244	7.68558	7.34388	7.15014	7.56541	7.51467	8.15615	6.86677	7.76291	7.45506	6.97597	7.66286	7.28401	8.06651	7.69441	7.7433	7.32779
ENSDARG00000101619	minos1	5.91513	6.80381	6.59159	6.47076	7.63718	6.18388	7.08086	7.14471	6.54596	5.07131	6.09902	7.0053	6.68707	6.35369	6.96458	6.49304	6.85318	6.687
ENSDARG00000101622	mrps7	8.1958	8.15533	8.8539	7.93061	8.59156	8.25055	8.0593	8.61644	9.17354	8.11781	8.96234	8.67259	7.88785	8.21275	8.98017	9.03458	8.51182	8.44576
ENSDARG00000101623	znf992	5.30518	5.43756	5.25068	5.30391	4.26574	4.50559	5.1788	5.5921	4.63889	5.03911	4.51793	4.23536	4.63132	4.73797	4.39676	5.3679	5.14861	4.7059
ENSDARG00000101623	znf1109	5.30518	5.43756	5.25068	5.30391	4.26574	4.50559	5.1788	5.5921	4.63889	5.03911	4.51793	4.23536	4.63132	4.73797	4.39676	5.3679	5.14861	4.7059
ENSDARG00000101624	lmnb2	13.0204	12.7575	12.9866	12.2482	11.2841	11.7884	12.3154	11.701	12.0249	11.6978	12.0199	11.8488	11.8613	11.5651	11.5353	11.7009	11.7603	12.136
ENSDARG00000101626	arf6a	8.87146	9.38781	9.07708	8.62374	8.96131	8.4737	7.98381	8.76384	8.6494	7.07434	9.05267	9.18251	8.45452	9.17453	8.90403	8.63159	9.03275	9.30741
ENSDARG00000101627	ssr1	11.0529	10.9862	11.0624	10.8154	10.6201	11.098	10.5265	11.1558	11.9561	10.4031	10.6124	10.6467	10.6772	11.0975	10.6756	11.0408	10.8631	11.0494
ENSDARG00000101628	ascl1b	6.81933	3.97992	3.96442	6.00797	5.00466	4.9756	5.61099	6.09345	5.14605	6.09155	4.86987	5.79051	6.33355	4.72367	4.85054	6.08164	5.05548	3.95756
ENSDARG00000101629		4.94292	3.80916	3.79278	4.18601	4.36208	4.52882	5.29564	3.78506	5.14163	6.33868	6.40533	6.76954	4.45054	6.20445	5.97317	4.66945	5.86818	5.4721
ENSDARG00000101630	si:dkey-8l13.5	4.94266	5.25823	4.82309	4.73653	4.67101	3.93232	5.12274	3.93059	3.92668	5.24901	4.68825	4.33301	4.53909	4.32444	4.87528	4.34069	4.5107	4.57965
ENSDARG00000101631	etfa	7.08505	7.7286	7.70781	7.37616	8.92809	8.21597	7.69978	8.09532	8.62446	7.01793	8.62414	8.56234	7.54089	8.55464	8.61619	7.71636	7.87187	8.26443
ENSDARG00000101632	cyp2k20	1.48509	2.00979	1.51011	1.48415	1.48345	1.48296	1.48539	1.48275	1.48227	1.60135	1.57113	1.4845	1.64956	1.48236	1.48318	1.48458	2.32125	1.48276
ENSDARG00000101633		3.01194	4.29108	2.99717	3.00545	3.00054	2.99703	3.1947	3.93407	2.99207	4.5934	3.85752	3.00789	4.58378	2.99268	3.24563	4.29857	2.99405	2.9956
ENSDARG00000101634	si:ch211-209j12.1	4.12377	4.11597	3.75951	3.76573	4.4856	4.33929	4.33918	4.44847	3.77256	4.17018	3.85593	4.71471	4.28877	4.64389	4.49081	4.67412	4.43863	4.31374
ENSDARG00000101635	dact1	9.28625	9.16483	8.91473	9.44483	9.69648	9.96471	9.55615	8.29879	9.46605	9.86771	9.1485	8.76673	9.73625	8.45401	8.65903	10.2072	8.92934	8.18049
ENSDARG00000101636	zgc:64201	5.69311	5.48561	4.26471	5.78437	5.70756	5.4721	5.36587	4.26054	5.47695	6.11925	5.43039	4.61582	6.00822	5.43745	4.91072	5.64302	5.59667	5.52358
ENSDARG00000101637	ccnd1	12.7964	13.2528	13.6272	11.7719	10.1484	10.559	11.9178	10.5682	10.9023	11.5478	10.6623	10.6502	11.1224	10.3001	10.6174	11.7451	10.3846	10.7217
ENSDARG00000101640		4.9855	5.70879	5.79716	6.12615	6.03146	5.87724	6.21276	6.6723	5.92078	6.3035	6.55265	5.97541	6.52814	5.82441	5.5229	7.05475	5.54549	5.44248
ENSDARG00000101641	trpm2	4.67165	4.40075	3.97747	4.54169	3.9852	4.06388	5.32468	5.24179	5.35768	4.81272	4.53832	4.7501	5.61534	5.60848	4.58498	6.048	5.76447	6.09461
ENSDARG00000101642	si:ch211-155m12.1	0.468424	0.467796	0.467598	0.468056	0.68463	0.46759	0.468545	0.467507	0.467322	0.985325	0.468047	0.468194	0.467495	0.467355	0.467677	0.468224	0.467428	0.509166
ENSDARG00000101644	si:ch211-248g20.5	8.46967	8.05357	9.03821	8.58988	8.04018	8.35023	8.84047	7.9201	8.08755	8.94391	7.64478	8.3163	8.92942	8.49103	7.55676	8.88665	8.45841	7.33054
ENSDARG00000101645	myrfl	3.63289	3.89232	4.47949	3.75961	3.55896	3.45456	3.36893	3.28419	4.7181	3.4854	3.8139	3.2924	3.51588	3.28234	3.32118	3.77957	3.76607	3.9322
ENSDARG00000101647		-0.0502345	-0.0504908	-0.0505711	-0.0503848	-0.050496	-0.0505744	-0.0058829	0.0950965	-0.0506831	-0.0502222	0.140637	-0.0503286	-0.019572	-0.0506698	-0.050539	-0.0503163	-0.05064	-0.0506059
ENSDARG00000101648		3.01234	2.92271	2.92195	3.38727	3.0215	2.99921	3.40173	3.45349	2.92089	2.92525	2.92368	3.32074	3.47716	3.20743	2.92225	3.30382	2.98013	3.11384
ENSDARG00000101651	si:zfos-1056e6.1	3.81998	3.31644	3.94791	3.96198	3.31626	3.31346	3.65757	3.31225	3.30954	4.16934	3.68178	4.62368	3.94539	3.74148	4.89065	3.80422	3.51544	3.31233
ENSDARG00000101652	haus6	9.49062	9.69768	9.57883	8.23276	7.59836	6.99091	8.26295	8.00259	8.57145	8.21986	6.75421	8.19736	7.84117	7.09561	6.99493	7.87012	7.58243	7.37965
ENSDARG00000101653	zgc:110171	4.9567	4.2411	4.71751	5.06171	5.24569	5.08835	4.89297	4.36762	5.249	5.83838	5.38198	5.96063	4.71545	5.08439	4.87893	4.55223	5.26026	4.94356
ENSDARG00000101654	si:ch211-188c18.1	2.12253	2.15669	2.11887	2.43833	2.11969	2.11883	2.69681	2.11846	2.13462	3.16823	2.12087	2.12152	2.46907	2.2219	2.11922	2.57789	2.11811	2.11848
ENSDARG00000101655	sstr5	5.36526	5.67361	5.05372	6.27844	5.75089	4.98609	6.26248	4.45648	6.57127	6.11005	6.17203	5.98344	4.70959	5.3692	4.59956	5.20951	5.56572	5.54738
ENSDARG00000101656		2.44692	2.63193	2.87848	2.44561	2.44463	2.59064	2.72847	2.52046	2.44298	2.54684	2.83603	2.99308	2.58732	2.4431	2.46998	2.44621	2.96571	2.50251
ENSDARG00000101658		0.549215	0.548257	0.547954	0.548655	1.35348	0.72886	0.5494	0.547814	0.547529	0.549261	0.548641	0.548865	0.547795	0.54758	0.548075	0.548911	0.547693	0.547822
ENSDARG00000101660	sntg2	5.47618	5.0339	4.13001	5.58221	7.20701	6.5493	5.23956	6.78398	4.01953	5.098	6.64556	6.91954	6.18954	6.48917	5.7543	6.02838	6.12391	5.57091
ENSDARG00000101661	ulk3	5.20559	4.22323	4.50201	6.2647	5.80034	6.27818	5.4476	6.18032	4.18446	5.50549	6.25781	6.75509	5.96127	6.06093	5.41289	6.12764	5.97886	5.97916
ENSDARG00000101663		-1.27847	-1.2824	-1.28416	-1.28051	-1.28251	-1.28416	-1.2779	-1.28416	-1.28418	-1.27833	-1.28057	-1.27968	-1.23858	-1.28418	-1.28346	-1.27951	-1.28417	-1.23718
ENSDARG00000101664		2.5544	2.31519	2.33898	2.53339	2.53426	2.42835	2.52675	2.31412	2.31343	2.47101	2.35663	2.31667	2.43083	2.34459	2.31475	3.15541	2.75321	2.50486
ENSDARG00000101665		7.05614	5.12691	6.16054	7.59759	7.15052	7.65991	7.46667	7.76255	3.7472	8.16588	7.10463	7.1226	8.50813	7.58712	7.2523	7.40419	6.58069	6.90445
ENSDARG00000101667	si:ch73-233f7.6	5.59989	5.51375	2.90021	7.79633	5.14447	5.28815	6.2959	2.85767	4.37466	7.67711	3.07358	3.12048	8.24489	5.94978	5.56869	7.97337	3.49905	4.68328
ENSDARG00000101668		-1.40702	-1.41042	-1.41202	-1.40879	-1.41051	-1.41209	-1.40653	-1.41244	-1.41246	-1.4069	-1.40884	-1.40807	-1.33904	-1.41245	-1.41133	-1.40792	-1.41245	-1.41244
ENSDARG00000101669	elmod2	7.75031	7.96838	8.25091	7.21653	6.45583	7.03332	7.99379	8.19967	7.76516	7.10304	7.92419	7.61377	7.90653	7.85833	7.54837	8.15564	7.75341	8.43125
ENSDARG00000101670	kntc1	10.8997	11.328	11.623	9.731	8.54807	8.6626	10.0057	9.58218	9.49862	9.07177	9.49979	8.49129	9.37125	8.95083	8.4842	9.70458	8.92384	8.70243
ENSDARG00000101671	zgc:158417	-1.99646	-1.99792	-1.99861	-1.99722	-1.99796	-1.99865	-1.99625	-1.999	-1.99981	-1.99641	-1.99724	-1.99691	-1.9834	-1.9998	-1.99832	-1.99685	-1.99939	-1.99898
ENSDARG00000101672	trgv7	0.554829	0.55433	0.554173	0.554537	0.554319	0.801428	0.554926	0.554101	0.553954	0.835273	0.622465	0.554646	0.670033	0.55398	0.554236	0.55467	0.554038	0.554105
ENSDARG00000101674		-1.70237	-1.70451	-1.70552	-1.70348	-1.70457	-1.70557	-1.70206	-1.70609	-1.70643	-1.70229	-1.70351	-1.70303	-1.70617	-1.70642	-1.70509	-1.70294	-1.67137	-1.70605
ENSDARG00000101675	zgc:123107	2.72131	2.71562	2.7138	2.71799	2.7155	3.06053	2.72239	2.71296	3.88832	2.92288	2.71791	3.62496	2.79494	3.41318	2.71453	2.71951	3.17731	3.95449
ENSDARG00000101676		6.10241	5.98588	6.31717	6.35375	6.6263	6.78745	6.38729	4.34907	6.73562	7.18937	6.94421	6.5649	6.62766	6.51412	6.17833	6.26875	6.5094	6.60007
ENSDARG00000101677	chrnb4	2.59939	3.42806	2.59348	3.14483	3.1473	2.76047	2.60025	2.59282	2.59148	3.42049	2.59671	2.59775	3.74323	2.59172	2.59405	2.85333	2.61547	2.59286
ENSDARG00000101679	cfap52	3.0901	2.77314	2.77178	3.3634	3.19045	2.99336	3.01509	2.77116	2.76988	3.92953	2.77487	3.18868	2.98327	2.77011	2.77233	3.49713	2.99363	2.79605
ENSDARG00000101680	arl1	7.83221	8.1916	7.92423	8.20018	8.24608	8.72893	7.89588	8.07871	8.29746	7.8063	8.1524	8.98275	8.23729	8.5142	8.63658	7.92147	8.45308	8.8846
ENSDARG00000101682		5.94949	5.59276	6.10095	5.91352	5.53973	5.47878	6.03042	6.2362	4.22449	6.10699	4.53542	6.12059	4.79456	5.02706	5.21332	5.8823	4.90754	5.16259
ENSDARG00000101686	si:ch73-171o20.2	2.10933	2.10661	2.10575	2.10774	3.07793	2.10572	2.10986	2.10535	2.10454	2.10946	2.1077	2.45501	2.1053	2.52149	2.10609	2.8071	2.50169	2.13031
ENSDARG00000101687		8.11371	7.4849	8.45861	9.46248	10.1842	10.767	8.87062	10.149	9.29031	9.20135	10.608	10.9347	9.92912	11.0013	10.5172	9.62765	10.9186	11.2122
ENSDARG00000101688	si:dkey-207l24.2	4.24894	4.34132	3.93732	4.88754	4.69127	4.46955	5.03676	4.76235	3.92901	4.99954	5.62213	5.42162	5.49409	4.5603	5.6676	4.92383	4.46421	3.93476
ENSDARG00000101689	si:dkey-16p6.1	7.37094	7.39075	4.73131	7.49208	6.89034	6.66963	7.43508	4.78997	6.89072	7.4548	6.44783	6.65799	6.78787	7.52337	6.66914	6.96622	7.14683	6.84114
ENSDARG00000101690	si:ch73-158p21.2	6.30094	5.92257	6.54245	6.88673	6.92096	5.74158	5.46787	7.7827	7.37079	6.57544	7.82739	7.21352	6.97205	8.28203	8.17474	6.90235	8.47622	9.2766
ENSDARG00000101693		5.22398	5.26984	5.31002	4.82142	4.65685	5.36506	4.54893	5.26161	5.36915	5.0849	4.21589	5.41901	4.85483	4.72008	4.63359	5.06892	5.0877	5.46554
ENSDARG00000101694	znf1184	5.78129	5.50329	5.36689	6.19193	5.47792	5.39956	5.27149	5.83972	5.88018	5.30769	5.51643	4.38288	6.05786	5.0381	5.90953	6.13126	5.06308	6.12155
ENSDARG00000101695	si:dkey-26m3.3	5.96196	6.23618	5.94124	6.36155	6.25156	6.1805	6.66228	7.52059	6.33877	7.30857	7.18192	6.92227	6.64389	7.03774	7.2906	7.50115	7.37225	7.15852
ENSDARG00000101696	zgc:158316	7.03838	7.69887	7.96332	8.34217	8.08094	7.65619	7.08907	8.46709	8.36826	8.07763	8.10485	7.82886	7.91996	8.18905	8.21832	8.09128	8.24609	7.91732
ENSDARG00000101697	si:dkey-30e9.7	7.94324	6.90821	7.42273	7.47799	6.46231	5.84284	7.41672	5.08203	5.92103	6.81411	5.80188	6.96859	7.18706	5.83663	4.20766	6.2398	4.97403	3.74851
ENSDARG00000101700	si:ch1073-181h11.1	-0.360119	-0.36362	-0.363721	-0.363487	-0.363627	-0.363725	-0.358301	-0.363768	-0.363863	-0.359656	-0.363492	-0.363417	-0.363774	-0.363846	-0.363681	-0.363401	-0.363808	0.0400076
ENSDARG00000101701	bmp5	8.54004	6.97024	8.36605	7.32299	9.25733	9.35635	8.28034	8.18941	8.33622	8.33581	6.67168	7.1706	7.36387	6.15209	6.04618	7.46396	8.19556	6.97759
ENSDARG00000101702	chrna7	2.63659	3.17236	2.63275	2.94272	2.63361	2.63271	3.26735	2.63232	2.63146	2.87856	2.63484	2.63552	3.29116	2.76264	2.96744	2.98051	2.73632	2.8889
ENSDARG00000101703	zgc:158260	-0.392673	-0.396217	-0.396294	-0.329382	-0.396222	-0.396297	-0.391112	-0.396329	-0.396401	-0.392276	-0.39612	-0.396003	-0.396334	-0.132654	-0.396263	-0.395538	-0.381142	-0.396327
ENSDARG00000101704	lrrc24	3.08697	3.04782	3.03451	5.79466	3.04696	4.10245	4.39554	3.0282	3.01498	5.4593	3.06403	3.31857	5.77301	3.32443	4.37324	5.31016	3.44662	3.71407
ENSDARG00000101706	csrp3	3.6169	4.10487	6.0188	4.24219	7.7682	6.94353	4.35684	6.2529	7.03402	5.1492	5.30162	3.58199	4.46626	4.94151	5.38446	3.58667	6.3998	5.93701
ENSDARG00000101707	si:ch211-156b7.4	7.19257	6.64855	6.46906	7.17414	5.60816	5.82954	7.03047	5.52852	7.36711	5.78691	6.65477	6.954	6.54929	6.21854	6.21846	6.15411	6.26281	6.37738
ENSDARG00000101710	arid1aa	12.5981	11.8266	11.8162	12.5394	11.3905	11.6796	11.8603	10.7757	10.6351	12.0644	11.0396	11.2429	12.3707	11.5191	11.0961	11.987	11.3333	11.3087
ENSDARG00000101713	scn2b	4.98199	3.70422	3.67752	6.34449	5.31014	4.96843	5.41184	5.51711	3.69239	6.45459	5.5742	5.61638	7.76615	5.07264	5.73922	6.77923	4.4933	4.79146
ENSDARG00000101714		-2.16374	-2.16489	-2.16543	-2.16434	-2.16492	-2.15729	-2.16358	-2.16573	-2.16653	-2.1637	-2.16436	-2.1641	-2.16578	-2.16637	-2.1652	-2.16405	-2.16604	-2.16571
ENSDARG00000101715	arsg	5.97345	5.99847	6.13263	4.63632	4.49503	4.73465	5.19851	4.10646	4.09741	5.67016	5.42136	5.92363	5.29716	5.47818	4.71965	5.48981	4.99583	5.10001
ENSDARG00000101716	bace1	4.90231	4.37492	5.13102	7.05676	6.4686	6.12304	5.64585	5.79043	6.95566	6.29275	6.31324	6.37288	7.51969	5.66471	5.84432	7.04932	4.9723	5.65664
ENSDARG00000101717	sox17	2.44375	3.23826	3.71032	3.01082	2.43779	2.43597	2.7337	2.43518	3.51316	2.44402	2.88672	2.44163	2.43506	2.43372	2.43679	2.44191	2.43442	2.46748
ENSDARG00000101718		0.622403	0.621577	0.621316	0.62192	0.62156	0.621305	0.622563	0.621196	0.620951	0.622443	0.621908	0.622101	0.621179	0.620994	0.62142	1.28611	0.873222	0.64418
ENSDARG00000101719	pargl	5.25423	4.94617	4.23738	6.03787	5.9039	5.68192	5.77379	6.21824	4.21251	6.26639	6.09987	7.03933	6.09204	5.86743	6.0957	5.88956	6.16212	6.30748
ENSDARG00000101720		12.516	12.6081	11.62	11.5464	10.4199	10.2589	11.0012	9.68842	9.54864	10.4373	10.4391	9.79322	10.6708	9.90623	10.0465	11.166	8.77528	9.40802
ENSDARG00000101721		-1.62498	-1.62946	-1.6156	-1.56343	-1.62958	-1.63167	-1.62434	-1.63276	-1.63309	-1.62482	-1.62737	-1.62636	-1.63293	-1.63308	-1.63066	-1.62617	-1.63307	-1.63268
ENSDARG00000101722	larp1	11.2978	11.0789	11.3449	10.8328	10.0985	10.8085	10.4731	10.6922	10.3515	10.0818	10.3383	10.0497	10.5942	10.8347	10.4537	11.006	10.6992	11.0167
ENSDARG00000101725	parietopsin	4.36087	4.86476	5.59424	4.99143	5.49021	5.03309	5.1566	5.99974	4.23263	5.05251	5.58235	5.6402	5.25751	5.66492	5.83595	5.39618	5.08461	5.99178
ENSDARG00000101726	si:ch211-93f2.1	5.94386	6.44307	6.44241	6.71915	4.54823	6.45273	7.57417	7.94168	8.9523	7.07871	8.73412	7.59881	7.00007	9.22274	8.38274	7.29211	8.7835	8.44049
ENSDARG00000101727		1.8396	1.83695	1.83611	2.27263	2.75889	1.83607	1.91213	1.83572	2.80977	1.83973	1.83802	1.83863	2.0025	1.83507	1.83644	1.83876	1.83538	1.83574
ENSDARG00000101728	si:dkeyp-80d11.12	4.37824	4.75656	6.22342	6.49271	6.61974	7.57666	5.64829	7.48228	7.56592	6.11147	6.45724	7.4642	6.77238	6.50335	7.03975	6.58312	7.06659	6.31317
ENSDARG00000101731		-0.0505525	-0.0509141	-0.0510277	-0.0507643	-0.0509215	-0.0510323	0.294893	-0.0510799	-0.0511864	-0.0505352	-0.0507694	-0.050685	0.00341252	-0.0511675	-0.0509823	-0.0506678	-0.0511253	0.0403281
ENSDARG00000101733	fam168b	9.18254	8.64924	8.53016	9.08208	7.69107	7.93984	8.23007	5.55967	7.86744	8.08826	8.5736	8.22805	9.12351	8.14553	6.47814	9.54535	7.38744	7.92019
ENSDARG00000101735	chn1	7.27342	5.78128	3.15672	8.94491	7.73999	7.48438	7.44019	7.60049	7.5603	8.63873	7.46485	6.70674	9.31105	6.81132	7.06384	9.12551	5.97162	6.15221
ENSDARG00000101736		4.25715	3.56412	3.56129	4.36737	4.44008	3.6496	3.71258	3.55998	3.55731	4.89352	4.09769	3.56978	4.65063	3.55779	4.31146	4.76294	4.49291	3.9681
ENSDARG00000101743	gb:eh456644	0.763053	0.762402	0.762198	0.762672	0.762389	1.16621	0.763178	0.762104	0.761912	0.812911	1.04313	0.762814	0.900683	0.761946	0.76228	0.762845	0.762022	0.762109
ENSDARG00000101744	elavl1b	9.95999	9.02632	8.66146	9.90306	9.45249	8.99835	9.13437	8.98296	9.08051	9.42049	8.46608	8.77547	9.42584	8.81493	9.23846	9.29213	8.98368	8.9441
ENSDARG00000101745		4.46124	3.56493	4.73669	6.4382	5.16412	4.42981	4.71077	3.54321	3.52861	6.02834	4.87136	3.5931	6.4795	4.55805	3.55614	5.61511	3.88741	4.85129
ENSDARG00000101748	si:ch211-24o8.4	4.37564	3.76866	3.8552	5.27381	4.28199	5.05338	4.32018	3.64722	6.16032	4.68255	3.92334	3.75118	4.34546	4.96849	4.388	4.42089	4.12943	4.10233
ENSDARG00000101749	zgc:92161	4.23148	3.52067	3.62425	2.66753	6.8575	7.58585	5.12718	9.42707	8.74877	2.91985	9.87826	10.0422	4.08258	7.90601	8.91805	2.78298	8.50468	8.9908
ENSDARG00000101750	si:ch211-196p9.1	8.28017	7.64125	8.71674	8.58716	8.35899	8.41067	8.64754	8.79477	6.79817	8.24205	8.458	8.32031	8.60737	8.28984	8.35948	8.55118	8.05099	7.59809
ENSDARG00000101752	plekhg5b	7.84226	8.38209	8.62884	8.28461	6.35306	7.26723	8.22852	6.7218	8.27945	8.29272	7.55859	8.05479	7.90565	7.63994	6.34535	7.75831	7.4652	8.13753
ENSDARG00000101753		3.85881	3.48779	3.48547	3.49084	4.61218	4.36781	3.96792	3.48439	3.4822	4.3426	3.77752	4.44323	3.8263	4.30547	4.43706	3.92459	3.58651	3.6256
ENSDARG00000101754		6.45033	6.92577	6.2769	5.34728	5.60001	4.351	5.21636	7.4407	6.50908	5.34639	6.27784	6.06339	5.9818	7.36295	6.88403	6.33246	7.63863	7.31127
ENSDARG00000101755	prkar1ab	8.34156	8.52138	8.48555	9.17446	9.6048	9.98121	9.09335	9.82618	9.41838	9.39663	9.51478	9.82963	9.09595	9.6372	9.10658	8.87318	9.34258	10.0115
ENSDARG00000101756	im:7141269	5.80397	4.43292	5.60685	5.49938	5.40927	6.11318	5.94238	5.24491	5.82073	5.56905	6.1206	4.42267	5.98726	6.0609	5.88721	6.21014	5.21123	4.8597
ENSDARG00000101757	si:dkey-27n6.4	3.94262	3.9423	4.6889	4.0171	3.97823	4.5144	4.97917	4.01173	4.05849	4.91924	4.8838	4.26008	4.53848	5.19305	5.39252	3.93016	4.70269	5.08344
ENSDARG00000101758	traj41	-1.63642	-1.63886	-1.64	-1.63769	-1.63892	-1.64005	-1.63607	-1.64065	-1.64103	-1.63633	-1.63772	-1.63717	-1.59739	-1.64103	-1.63951	-1.63707	-1.64102	-1.64061
ENSDARG00000101759	homer1b	5.54834	6.19824	5.85212	7.28859	7.90619	7.38461	6.91629	8.02921	7.04004	7.51654	7.51966	7.035	8.47927	8.05648	7.83931	8.48019	7.77205	6.83002
ENSDARG00000101760	znf1016	4.21166	3.77971	3.81617	4.60407	4.19443	4.31797	4.88226	4.89624	3.97339	4.09723	3.84904	4.88656	4.29101	4.35532	3.70035	3.87158	4.38216	4.01156
ENSDARG00000101762	fah	6.49181	4.37472	5.99069	6.54947	8.84638	9.14731	7.92217	7.69573	6.21013	6.55966	6.7977	7.31338	6.89101	8.043	6.90238	6.29179	7.93682	7.67037
ENSDARG00000101763		2.52583	2.71576	1.92591	2.2807	1.92651	2.18984	1.92896	1.92562	1.92502	1.92867	1.92736	1.92783	2.105	1.92513	1.92617	1.92793	1.92536	2.05341
ENSDARG00000101766	ptmab	12.3171	11.1924	11.393	12.7847	12.1099	11.6419	12.5173	11.8045	11.8784	12.6931	11.4592	11.39	12.0439	10.5921	10.9519	12.317	11.3346	10.9938
ENSDARG00000101767	si:dkey-183i3.6	1.44349	1.82686	2.31165	1.48755	1.44191	1.61119	1.44378	1.44123	1.44077	1.44356	1.44256	1.44292	1.64408	1.47508	1.44165	1.44299	1.44103	1.44124
ENSDARG00000101769	cysltr3	1.62603	1.62437	1.62384	1.62506	1.62433	1.62382	2.19941	1.6236	1.62311	1.83779	2.32429	1.62542	1.62357	2.02481	1.62405	1.6255	1.62339	1.62362
ENSDARG00000101772		3.53698	3.704	3.72663	3.0983	3.83999	3.64761	3.36571	3.11665	3.09317	3.10106	3.90304	3.51186	3.27124	3.0934	3.09566	3.1481	3.16803	3.45359
ENSDARG00000101774	si:ch211-241j8.2	0.794801	0.662515	0.662343	0.662742	0.662504	0.662336	0.760443	0.662264	0.662102	0.663089	0.662734	0.662862	1.02564	0.662131	0.662412	0.812962	0.693439	0.662268
ENSDARG00000101775	zgc:172014	5.28645	4.24448	4.23735	5.71482	4.90196	5.0484	5.61731	5.39297	6.13368	5.15493	4.86756	5.30128	5.33284	5.20875	5.46735	5.73909	5.34855	5.15159
ENSDARG00000101776	syt12	2.88119	3.37762	4.31545	3.68553	2.86605	2.86132	3.25494	2.85926	2.85458	3.74345	2.8724	3.74553	4.63563	2.85542	2.86347	4.59408	2.85728	2.85939
ENSDARG00000101777	pdlim5a	5.91015	5.98955	6.76514	7.40655	6.18311	6.26065	6.53488	4.09633	7.04949	6.81893	6.10109	6.25964	6.77654	5.14484	4.12325	6.76813	6.3813	5.75447
ENSDARG00000101778	ca5a	7.68549	8.4415	9.03647	8.04315	8.77915	8.98349	8.6904	8.5795	9.73182	8.83005	9.1738	9.40435	8.53841	9.91112	9.60654	9.31744	8.78025	9.2927
ENSDARG00000101779	pimr181	0.19292	0.192614	0.192518	0.310209	0.192608	0.192514	0.356138	0.192474	0.192384	0.192935	0.192736	0.192808	0.385505	0.1924	0.192556	0.192822	0.192436	0.208722
ENSDARG00000101785	laptm5	3.6103	6.77125	7.59221	5.94272	7.43867	4.44606	4.44634	8.81128	7.74203	4.52379	9.43774	8.02875	5.25094	8.68944	9.33836	7.23	9.11467	9.64281
ENSDARG00000101787	zgc:162592	-1.33275	-1.33662	-1.33827	-1.33476	-1.33673	-1.33827	-1.33219	-1.33827	-1.33829	-1.33261	-1.33482	-1.33394	-1.25248	-1.33829	-1.33766	-1.33378	-1.33828	-1.33827
ENSDARG00000101789	cyp1c2	5.78753	5.40135	3.89909	6.73692	6.75212	6.59991	7.32752	6.63079	6.05548	7.95005	7.62461	7.51129	7.22688	6.91357	6.47634	7.93188	7.33012	6.88479
ENSDARG00000101790	si:ch73-299h12.3	9.94027	12.0531	11.7944	8.84447	7.5933	7.28669	7.2956	6.04497	6.42885	8.2182	7.87559	8.29727	8.39186	7.22455	7.8494	8.84339	7.66095	7.36814
ENSDARG00000101791	kyat3	5.70418	6.96087	4.41342	4.07845	6.42978	5.90452	7.21832	7.7799	5.89671	5.2224	5.79421	6.57984	5.85307	6.45448	7.55797	7.5658	8.33366	8.39531
ENSDARG00000101792	si:dkey-237i9.1	7.54414	7.98414	8.68265	8.3077	8.4214	8.14849	7.8505	8.41494	8.97674	8.18887	7.80339	8.7734	8.14906	8.31624	8.29272	8.16275	8.20073	8.23707
ENSDARG00000101794	atp6v0e1	5.6368	6.11801	5.97996	5.73078	7.05001	6.99334	5.08158	6.74283	6.43468	5.16852	5.85712	6.93456	4.99173	6.72144	7.0291	4.89361	5.80275	6.91138
ENSDARG00000101794	rpl26	5.6368	6.11801	5.97996	5.73078	7.05001	6.99334	5.08158	6.74283	6.43468	5.16852	5.85712	6.93456	4.99173	6.72144	7.0291	4.89361	5.80275	6.91138
ENSDARG00000101795		5.89269	4.16766	4.74379	5.96971	5.70529	5.36462	5.82177	4.80352	4.1437	5.53386	5.20707	4.18689	6.185	5.64616	5.68442	5.55885	5.29327	5.1495
ENSDARG00000101796		0.590248	0.589598	0.589393	0.589867	0.589584	0.589384	0.590374	0.589298	0.589106	0.590279	0.589858	0.634056	0.589286	0.896775	0.589475	1.06129	0.589217	0.589304
ENSDARG00000101798	or130-1	0.00642587	0.006076	0.00596609	0.197138	0.00606881	0.00596164	0.00649358	0.00591558	0.00581263	0.289459	0.00621596	0.00629759	0.00590873	0.00583095	0.00601003	0.00631428	0.00587174	0.0244132
ENSDARG00000101799	si:ch1073-82l19.1	3.22993	4.30687	4.28839	5.11559	3.21764	3.21385	3.55025	3.91343	3.20851	4.26231	3.22276	3.22557	4.08095	3.49703	3.21557	4.62818	3.47416	3.21231
ENSDARG00000101800		6.57115	6.28263	6.99702	6.11863	6.63372	7.11231	5.64303	6.49489	5.26718	5.48791	6.90583	6.07455	5.89573	5.68502	6.07448	6.20106	5.95227	5.96823
ENSDARG00000101802		1.93198	1.92996	1.92932	1.9308	2.43453	1.9293	1.93237	1.92903	1.92843	1.93208	1.93077	1.93124	2.253	2.26404	2.74437	1.93134	2.26038	1.92905
ENSDARG00000101806	or104-1	-0.601381	-0.701435	-0.70149	-0.701004	-0.701439	-0.701492	-0.695105	-0.701515	-0.701566	-0.696062	-0.701132	-0.699124	-0.701518	-0.701557	-0.701468	-0.698742	-0.546692	-0.701513
ENSDARG00000101807	si:ch211-120c15.3	5.53415	5.4071	5.04278	5.05173	5.52248	4.8397	4.11062	4.05699	5.37842	5.68406	4.00645	4.96924	5.0057	4.71051	4.26183	4.01195	4.53905	4.94819
ENSDARG00000101808	si:ch211-271b14.1	10.7386	10.6811	10.6439	10.2308	10.0889	10.2206	10.0004	9.85916	9.97592	10.1414	9.88525	10.424	9.92106	9.68501	10.0267	9.87225	10.2718	10.088
ENSDARG00000101812	zgc:114120	3.91125	3.34273	3.32996	5.26323	4.3364	3.71943	4.16478	3.32393	3.31134	5.37871	4.41068	3.36721	6.30719	4.20525	4.51679	6.29171	3.86009	4.1902
ENSDARG00000101813	nap1l1	14.0034	13.6533	13.9548	12.7958	12.4365	12.4582	12.8503	12.8571	13.1007	12.6403	13.0467	13.1011	12.7734	12.9287	12.7281	12.9828	12.9475	13.2811
ENSDARG00000101814	lpar3	4.86906	3.92372	3.9122	5.32722	4.0529	5.04076	6.48137	4.71165	5.56321	6.23425	6.06106	4.91417	5.70783	4.65094	4.89684	5.13573	4.52361	4.45768
ENSDARG00000101816	col5a3b	8.28499	5.03619	5.59625	7.61605	7.01514	6.60422	8.62325	6.88543	7.93367	6.06339	8.08445	4.70755	7.72649	6.63161	5.11617	7.94986	5.40319	5.44687
ENSDARG00000101817	si:dkey-5i16.5	4.3227	4.28351	3.84733	4.52367	3.94962	4.08781	4.62827	4.4945	3.98564	4.92888	4.5546	3.66778	3.93609	3.82901	3.75618	3.87166	4.18347	3.92495
ENSDARG00000101818		2.60924	2.60583	2.60475	2.80778	2.60576	2.81529	2.97061	3.56559	2.60324	2.6094	2.6072	3.33264	2.93591	2.60342	3.00157	2.79411	3.03024	2.60429
ENSDARG00000101819		0.445903	0.44554	0.463967	0.44569	0.445533	0.595321	0.445973	0.445375	0.445268	0.44592	0.506157	0.44577	0.613684	0.491456	0.445472	0.445787	0.584551	0.445378
ENSDARG00000101823	si:ch211-243p7.3	7.04073	7.89809	7.47054	7.07527	5.69934	6.10202	5.85547	6.09936	3.93426	5.77289	4.82245	5.94616	6.87575	6.20118	6.90339	6.05665	6.366	5.90628
ENSDARG00000101825		3.97729	4.62011	3.96978	4.43939	4.61295	3.99017	4.2514	3.96895	5.16563	4.76221	4.82077	4.48591	4.4814	4.70168	4.36884	4.26503	4.76966	4.2903
ENSDARG00000101826	zwi	4.60093	3.7736	3.74797	4.82189	3.77197	4.53985	7.37066	6.76583	6.14113	6.19246	4.7244	4.75023	6.79747	5.46216	6.15315	5.80106	5.52006	5.95572
ENSDARG00000101828	si:dkey-16p6.1	5.22227	5.69018	5.4395	5.97919	5.73469	5.99775	4.8712	7.18161	5.62114	6.33668	6.30868	7.06929	6.15955	6.32262	6.79774	5.60772	6.97626	7.55042
ENSDARG00000101829	si:dkey-16b10.2	4.0431	3.87742	3.74722	4.13707	4.01158	4.03908	4.53862	3.74653	4.03707	4.42784	4.15877	4.6214	4.06932	3.88354	4.1568	4.48803	4.53008	3.99318
ENSDARG00000101830	si:dkeyp-13d12.22	-0.777864	-0.783881	-0.78393	-0.781834	-0.783884	-0.783932	-0.776761	-0.783952	-0.783998	-0.777583	-0.781944	-0.780217	-0.564812	-0.783989	-0.78391	-0.779889	-0.783971	-0.783951
ENSDARG00000101831	irx1a	8.75597	6.73131	7.93904	9.34055	8.37995	8.11357	8.3633	7.03434	7.62847	7.84979	7.57252	6.83088	9.65469	6.96198	7.18274	10.1042	8.64444	7.23778
ENSDARG00000101832		1.8563	2.38067	1.85356	2.21944	1.85417	1.85353	1.8567	1.85325	1.85264	1.8564	1.85505	2.72411	1.89869	2.27489	1.85382	1.85564	1.91259	1.85327
ENSDARG00000101834		-1.99626	-1.9987	-1.99985	-1.99753	-1.99877	-1.9999	-1.99591	-2.00049	-2.00184	-1.99617	-1.98018	-1.99701	-1.9919	-2.00184	-1.99935	-1.99691	-2.00114	-2.00045
ENSDARG00000101839		1.82623	2.19723	1.82408	1.94087	1.82456	1.95789	2.50443	1.82385	1.82337	2.216	1.82525	1.82563	1.93973	1.82345	1.82429	1.82571	2.01741	1.82386
ENSDARG00000101842	znf1085	5.64201	5.00731	5.23154	5.71604	5.31061	5.54107	5.71906	5.58951	4.1908	4.89397	5.52422	4.19865	4.72756	5.449	4.26585	5.60079	4.97938	5.04006
ENSDARG00000101843	znf1106	5.21748	4.66339	4.39058	5.37026	4.84304	5.07876	5.26579	5.86893	6.01694	5.84716	5.54297	5.40992	5.33684	4.64821	5.61067	4.92446	4.78161	4.89611
ENSDARG00000101844	mibp2	11.8213	12.2156	11.5668	11.8851	12.6863	12.6187	11.7245	12.8924	12.9191	11.8504	12.9975	13.4347	12.0276	12.9908	13.5699	12.6119	13.0043	13.1828
ENSDARG00000101845		1.69974	1.96167	1.69785	2.10349	1.69827	1.94183	1.70002	1.69764	1.69721	2.31882	1.69888	1.69922	1.87917	1.69728	1.69803	1.78797	1.69745	1.69765
ENSDARG00000101847		1.81767	1.8157	1.81508	2.31124	1.81566	1.81505	1.88115	1.81479	1.8142	2.51845	1.81649	2.47888	1.81475	1.81431	1.81532	1.81704	1.81454	2.09145
ENSDARG00000101848	dydc2	1.12679	1.12603	1.1258	1.44612	1.12602	1.12579	1.26888	1.12569	1.12546	1.12683	1.12634	1.12651	1.1782	1.1255	1.12589	1.1671	1.40272	1.36382
ENSDARG00000101849	adipor2	8.29287	8.41077	9.16019	8.8862	10.3905	10.2738	9.32062	10.7078	11.2075	9.27391	11.0484	10.8962	9.37331	11.0928	11.0451	9.46737	10.7456	10.822
ENSDARG00000101858		10.9612	9.08491	9.08597	12.3527	12.9362	13.2293	11.5708	12.3729	11.4653	11.88	12.1908	12.7669	12.5592	12.9153	12.4478	11.4711	12.3873	12.5387
ENSDARG00000101859	mnta	9.45409	8.91055	10.162	9.11925	9.05118	9.47622	9.18386	9.65994	9.3995	9.22369	9.07355	9.45754	9.57979	9.9068	9.30327	9.57648	10.0224	9.85288
ENSDARG00000101861	cyp2k19	3.83392	3.52269	4.59714	3.53314	4.18601	3.51423	4.44978	4.6662	3.50289	4.05504	4.79688	4.31325	4.03419	5.3259	5.22812	3.53972	6.2786	4.46767
ENSDARG00000101863		3.62751	4.59304	4.0398	3.86223	4.25144	3.94952	4.0368	3.6172	3.6151	3.93586	4.45184	4.24956	4.2935	3.94362	3.6493	4.41785	4.52117	4.02541
ENSDARG00000101865	pcdh1g30	6.90012	6.29219	6.66651	9.1149	7.36356	7.3508	7.96411	6.74135	7.00216	8.87424	7.02772	7.41243	9.43118	7.80946	6.67743	9.08553	6.3529	5.36491
ENSDARG00000101866	asic1b	4.31851	3.39408	3.38661	4.61103	3.76993	3.43858	4.91768	3.38312	3.37589	4.28845	3.91178	4.18569	5.88644	3.89988	3.38961	5.67979	4.30777	4.17383
ENSDARG00000101867	si:ch1073-416d2.4	5.0606	5.21743	3.97872	5.78774	5.04907	4.81662	4.48716	3.97664	5.11127	4.31544	4.39183	4.86342	4.69491	3.97314	3.98053	4.97015	5.00098	5.22723
ENSDARG00000101868	dennd1b	7.07628	7.37872	8.14855	8.18358	8.12444	8.21194	7.64216	7.81176	7.95155	8.03823	8.27669	7.48027	8.13759	8.67414	8.00215	7.90718	8.47113	8.31666
ENSDARG00000101869	magi3a	8.6897	8.62095	8.3809	9.10566	9.19474	8.72268	9.15987	8.36706	8.16709	9.5397	9.82131	8.85644	9.09793	8.66896	8.78511	9.12943	9.268	8.60854
ENSDARG00000101871		-0.420935	-0.326382	-0.424744	-0.424576	-0.424676	-0.424746	-0.419431	-0.424777	-0.424844	-0.420552	-0.424579	-0.424142	-0.424781	-0.424832	-0.424715	-0.423694	-0.192699	-0.424775
ENSDARG00000101872		3.5591	3.88939	4.09178	3.39493	3.01383	3.01225	3.02005	3.01156	3.10635	3.01931	3.67122	3.07002	3.29615	3.53105	3.01297	3.59	3.01091	3.33776
ENSDARG00000101873	dtwd2	4.92954	4.98919	4.66098	4.77705	5.63816	5.73009	5.6471	4.03252	5.526	4.51273	4.04885	4.89278	4.96703	4.79013	4.03771	5.03289	4.65577	4.97383
ENSDARG00000101876	ints2	8.47884	8.17828	8.87507	8.16069	7.82514	7.58607	8.18637	6.01833	6.53883	8.11102	7.96249	7.26735	7.87395	7.81278	7.65994	7.41521	7.41976	7.21552
ENSDARG00000101877	rbm34	8.06464	8.45592	7.65007	7.3098	7.39821	7.21004	7.40941	7.96716	8.31432	7.73065	7.93683	7.46896	7.2599	7.84204	8.43049	8.25743	7.81764	8.21225
ENSDARG00000101878	kdf1b	3.73558	3.02684	3.02337	3.32149	3.55503	3.02323	4.38376	3.02176	3.01844	4.59899	4.69406	3.03373	3.02154	4.1495	3.33259	3.03424	3.2634	3.15735
ENSDARG00000101882	traj58	-1.33275	-1.33662	-1.33827	-1.33476	-1.33673	-1.33827	-1.33219	-1.33827	-1.33829	-1.33261	-1.33482	-1.33394	-1.25248	-1.33829	-1.33766	-1.33378	-1.33828	-1.33827
ENSDARG00000101883	zgc:172128	6.83114	6.68757	7.3971	7.14728	6.19024	6.29604	6.28669	7.03289	6.69302	6.99606	6.38027	5.92069	7.33575	6.48343	6.13409	7.02528	6.84593	7.51174
ENSDARG00000101885	si:dkey-20i20.11	5.41166	6.17992	6.99089	6.20284	5.983	6.11206	4.46613	6.52931	4.46455	6.06695	6.22113	5.40338	6.32024	5.68365	5.8418	6.70163	5.09176	6.02448
ENSDARG00000101886	pdxdc1	7.60301	7.7774	6.81045	8.65941	8.41741	8.72432	8.49455	8.40263	7.23539	8.70307	8.47381	8.34999	8.65034	8.41613	8.48379	8.70815	8.31745	8.70249
ENSDARG00000101888		6.33282	6.40722	6.46785	5.98784	5.90964	5.7628	5.79113	5.96512	7.04574	6.21411	7.21738	6.7366	6.66207	5.71766	5.73223	6.5004	6.67201	6.08491
ENSDARG00000101889		0.170724	0.170227	0.170071	0.170433	0.170217	0.170064	0.22727	0.169999	0.169852	0.170747	0.170426	0.170542	0.247686	0.169878	0.657865	0.170565	0.169936	0.170003
ENSDARG00000101890	pigr	3.73488	3.71788	3.71238	4.47952	4.65275	4.07078	5.56339	4.77273	3.70456	5.63609	4.58014	4.26891	4.85601	4.78908	4.33218	4.68985	3.87659	4.16848
ENSDARG00000101891	arid1ab	12.3249	11.0348	11.4904	12.2821	10.9093	11.5304	11.8047	10.6365	10.5398	11.6775	10.5883	10.532	12.1878	11.5368	10.8135	11.6087	11.2724	11.1525
ENSDARG00000101892	ino80e	4.60436	4.25516	4.05834	5.42322	5.26514	5.43381	6.27306	5.64465	5.48653	5.58615	6.5103	6.36711	5.63585	4.38476	4.36308	5.62284	5.11476	4.85192
ENSDARG00000101894	stk10	8.68823	9.80985	10.1436	8.57345	7.91592	7.80179	8.48485	8.53826	8.4358	8.92214	9.03968	7.55934	7.88333	8.93457	8.44779	7.60984	8.94231	8.87998
ENSDARG00000101900	xrn2	10.6461	10.1229	10.3	10.0198	9.50877	9.44589	10.1461	9.7531	9.2435	9.90445	9.54961	9.32333	10.0228	9.82008	9.41324	9.78114	9.63893	9.74356
ENSDARG00000101901	zgc:193711	3.1006	2.75587	2.75422	3.10003	3.10994	2.81511	3.07338	2.75345	4.23673	3.27498	2.75796	3.36203	2.78008	3.2698	2.75488	2.75942	3.15449	2.7535
ENSDARG00000101902		4.74398	5.53081	6.24862	5.88014	5.75244	6.51239	6.20547	6.74658	4.16571	7.36798	6.00557	5.81901	6.28744	6.49187	7.0179	6.85939	6.10303	6.09728
ENSDARG00000101903	zfyve9a	9.27054	9.13592	8.81522	9.0949	8.98269	8.99197	9.21876	8.41591	9.12927	9.65591	9.30581	8.6205	9.27148	9.20544	8.57007	8.49888	8.85419	8.43259
ENSDARG00000101904		-0.578138	-0.583341	-0.310644	-0.58307	-0.583346	-0.58341	-0.576768	-0.583438	-0.5835	-0.577789	-0.583207	-0.581062	-0.583442	-0.583489	-0.583381	-0.580654	-0.583465	-0.565804
ENSDARG00000101906	zgc:113442	1.72554	1.72419	2.08662	1.86733	1.72416	1.86953	2.00553	1.72357	1.72317	1.91289	1.72473	2.27062	1.81595	1.72324	1.72394	1.72511	1.7234	1.72358
ENSDARG00000101908	rab3ip	8.60665	7.44509	7.05272	9.33777	11.028	11.4047	8.62533	11.0282	9.91682	9.08383	11.43	11.7657	9.72113	10.8465	11.3615	10.0471	10.6949	11.0065
ENSDARG00000101910	pcdh20	4.06554	3.72869	3.71759	5.18777	5.19129	4.08515	5.91219	4.77735	4.88813	6.08382	6.01403	6.02119	4.63867	3.7035	3.72206	4.44436	4.70112	4.42615
ENSDARG00000101911	si:dkeyp-86d6.2	3.81643	3.60056	3.66974	3.18449	3.28088	4.11683	3.37543	3.09316	3.09171	3.21565	3.09734	3.09847	3.38027	3.09197	3.23435	3.59241	3.46021	3.69699
ENSDARG00000101912	si:dkey-65l23.2	3.76134	3.74364	3.73791	5.451	4.15214	4.17557	5.51527	5.0958	3.72976	4.28875	4.24987	5.33305	4.8225	4.42833	4.59313	4.88605	4.65524	3.83943
ENSDARG00000101913		3.64351	3.45029	3.26394	3.62374	3.59533	3.72966	4.13721	3.26317	3.74949	3.64968	3.94783	4.14004	3.64904	3.64525	3.2646	3.26916	3.40838	3.28637
ENSDARG00000101914	metrnla	8.80692	8.20117	8.2072	8.90234	9.56509	8.605	8.56951	8.71805	8.37343	9.6607	9.25381	9.30854	8.72102	8.77327	9.59279	9.08723	9.22638	8.85939
ENSDARG00000101915	pin1	9.78838	9.28755	8.87531	8.92375	9.00343	8.77756	9.25532	9.37073	6.87987	9.07461	8.16632	8.95475	9.08427	8.11534	8.26855	8.80652	8.50896	8.8029
ENSDARG00000101916	si:dkeyp-44d3.5	3.56142	3.50045	2.98649	3.11608	3.13313	3.09683	3.12892	2.96143	3.77027	3.02149	3.08005	3.46769	3.24036	3.00668	3.27745	3.13713	3.19836	3.10005
ENSDARG00000101917	pmfbp1	-1.61734	-1.62221	-1.62451	-1.53295	-1.62235	-1.62462	-1.61663	-1.6258	-1.62592	-1.61716	-1.61994	-1.61884	-1.62589	-1.62591	-1.62352	-1.61863	-1.6259	-1.62572
ENSDARG00000101918	si:ch211-111e20.1	3.34082	2.81992	2.81866	3.77964	2.81984	2.98791	3.09877	2.84145	2.81689	2.8241	2.82152	3.08274	3.49127	3.30489	3.45513	2.92162	2.8378	3.1283
ENSDARG00000101919	foxj1a	7.29183	5.50604	6.2101	7.06964	6.33043	4.61889	5.87284	5.18351	6.67323	6.80505	7.47806	5.33959	6.73409	5.313	5.26508	7.63429	6.49292	7.00641
ENSDARG00000101923		-1.99645	-1.99796	-1.99868	-1.99724	-1.998	-1.99871	-1.99624	-1.99908	-1.9999	-1.9964	-1.99726	-1.99692	-1.99913	-1.9999	-1.99837	-1.99685	-1.99948	-1.98289
ENSDARG00000101924	si:dkey-65b13.13	2.65142	2.64313	2.64046	2.93737	2.64295	2.64035	4.02051	2.63923	3.46349	4.29146	3.37718	2.64841	3.83427	2.63714	2.64153	2.64881	2.63815	2.6393
ENSDARG00000101925	si:ch1073-204b8.1	1.30989	1.30838	1.38882	1.30901	1.30835	1.30789	1.54479	1.30769	1.30724	2.17944	1.70873	1.30934	1.30766	1.30732	1.3081	1.30941	1.3075	1.33214
ENSDARG00000101926	zgc:101130	6.53105	4.18363	7.39864	7.86245	7.12535	7.14117	6.58764	6.65514	6.26658	6.73061	5.40742	7.27807	7.43498	6.45304	6.4206	7.94593	6.82733	6.95396
ENSDARG00000101927		2.3251	2.08257	2.08142	2.66282	2.08249	2.08137	2.39081	2.08089	2.07979	2.08632	2.08401	2.08485	2.79031	2.07999	2.08188	3.00194	2.12827	2.08092
ENSDARG00000101928	gorasp1b	2.13662	2.13448	2.1338	2.25406	2.73653	2.40542	2.19601	2.13349	2.13286	2.13672	2.13533	2.13583	2.57772	2.13297	2.83618	2.34906	2.13322	2.27468
ENSDARG00000101930		1.39049	1.38902	1.38855	1.38964	1.38899	1.38853	1.39077	1.38834	1.38789	1.39056	1.38962	1.38996	2.01833	1.97057	1.38874	1.39003	1.38815	1.41205
ENSDARG00000101933	si:dkey-205h23.2	3.55582	3.97792	3.53643	4.76143	4.31821	3.89072	4.69477	4.8442	3.52972	4.706	4.07352	3.55051	5.29008	3.85133	3.53833	5.12758	3.62025	3.92413
ENSDARG00000101935		0.684498	0.819732	0.738716	0.683913	0.683478	0.68317	0.68469	0.70754	1.49798	0.684545	0.683899	0.684133	0.707005	0.682793	0.683309	0.68418	0.682911	0.683046
ENSDARG00000101936	tmem106ba	7.56977	7.64947	7.1957	7.08394	7.66524	7.5167	8.00411	6.92192	8.0315	8.25199	8.21758	8.19401	7.61375	7.97692	8.02593	7.32543	7.29893	6.47321
ENSDARG00000101938		4.11071	5.12839	5.12871	4.51882	4.43156	4.83484	4.72686	4.47329	5.17624	4.87855	4.67826	4.6791	4.803	4.58397	4.76135	4.71704	4.9086	5.09538
ENSDARG00000101942	si:dkey-260j18.2	9.57743	9.37715	9.00155	9.49394	8.2964	9.12468	9.09424	7.96298	8.51068	8.65288	9.3663	8.44804	8.98827	8.73344	9.25322	9.19491	8.88946	8.99617
ENSDARG00000101943		0.309678	0.192008	0.191912	0.309773	0.192002	0.191908	0.192375	0.191868	0.191778	0.192331	0.192131	0.192203	0.253063	0.191794	0.19195	0.355438	0.191829	0.224068
ENSDARG00000101946	si:dkey-92j16.2	3.79311	4.03005	4.20898	4.16393	3.69996	3.89702	3.97321	4.59927	3.48237	4.0191	3.53423	3.49127	3.73926	3.72165	3.90372	3.5906	3.93706	4.06673
ENSDARG00000101947	ptbp2a	9.17197	8.89268	8.34121	8.62683	7.97092	8.27821	8.77084	7.72842	8.33579	8.37209	8.38966	6.44843	8.56398	8.14757	7.78439	8.45353	7.46963	7.9068
ENSDARG00000101948	si:ch211-223g7.6	4.93055	5.2405	5.97759	5.38185	5.67267	5.37937	5.38037	4.91584	5.90246	4.80307	5.89507	5.90822	5.0952	4.84633	5.60992	5.01208	5.10305	5.30238
ENSDARG00000101949	numbl	7.24014	5.47679	7.10963	7.55641	6.99966	7.11697	7.37101	6.51112	5.73003	7.27084	6.60555	6.03571	7.94351	6.15456	5.87678	7.28127	6.21818	5.98401
ENSDARG00000101952	pigv	4.61765	4.42084	4.16609	4.68604	4.3237	4.51704	4.68856	3.66735	3.66424	4.98288	3.67631	4.60793	4.52833	4.10457	3.67019	3.73949	4.06364	3.66744
ENSDARG00000101954	hoxc6b	6.04324	6.42433	4.86025	6.58145	5.77435	5.0734	5.88896	6.17118	4.20503	5.84245	5.16044	4.85222	5.45119	5.1905	5.40808	6.37575	5.19177	5.52653
ENSDARG00000101955	znf1159	6.07226	5.92004	5.99867	6.84551	6.27016	6.5449	6.58233	5.92821	6.03718	7.06216	5.94592	6.48158	6.71996	6.0272	6.61283	6.29865	6.1867	6.45661
ENSDARG00000101956		-1.10969	-1.11478	-1.11584	-1.11233	-1.11492	-1.11584	-1.10895	-1.11585	-1.11588	-1.1095	-1.11241	-1.11126	-1.11585	-1.11587	-1.11583	-1.11104	-0.986681	-1.11585
ENSDARG00000101959	etv1	6.61911	5.18274	5.73669	7.71295	6.22104	6.56775	8.14002	6.81086	6.94005	8.02906	7.11787	6.3733	8.38703	6.14714	6.30323	7.82211	6.67374	6.51077
ENSDARG00000101960	si:dkeyp-44d3.3	5.43125	5.13088	5.3379	5.55908	5.72097	6.09539	6.0716	6.13031	6.12793	5.90506	5.72931	4.87852	5.58948	5.41783	5.70921	5.80126	5.30951	5.50053
ENSDARG00000101961	abhd18	6.75624	8.33957	8.56711	7.41678	8.05322	7.76277	7.2644	7.98991	8.98564	7.22926	8.03908	7.78631	7.41737	7.74763	8.14773	7.73343	8.02153	7.7896
ENSDARG00000101963	tmem141	4.82311	3.83197	4.8912	3.83761	4.92156	4.74259	4.92046	3.82563	3.82151	4.47494	5.12781	3.84056	4.41641	4.59573	5.12536	4.12281	4.99689	4.38424
ENSDARG00000101964	zgc:171592	-0.368589	-0.372311	-0.372418	-0.372169	-0.372318	-0.372423	-0.366719	-0.372468	-0.372568	0.0466806	-0.372174	-0.372094	-0.372474	-0.372551	-0.372375	-0.372019	-0.372511	-0.372465
ENSDARG00000101966		-1.99646	-1.99795	-1.99866	-1.99723	-1.99799	-1.99869	-1.99624	-1.98305	-1.99987	-1.9964	-1.99725	-1.99692	-1.99911	-1.99987	-1.99835	-1.99685	-1.99945	-1.99903
ENSDARG00000101967	sult4a1	4.64193	4.72692	3.95226	6.2979	4.98599	5.45012	5.75691	5.66757	6.17704	6.45804	5.19538	5.18296	7.16316	4.92651	5.1684	7.1545	4.76688	5.65535
ENSDARG00000101969		2.75699	2.72381	2.48678	2.60116	2.48836	2.48671	2.49475	3.87544	2.48441	3.35125	3.53847	2.49182	2.54388	2.4847	2.48746	3.08708	2.48533	2.48605
ENSDARG00000101975		9.05113	9.75968	10.3311	7.77745	7.88304	6.67221	8.20517	7.5103	8.31751	7.89374	7.37352	7.7777	7.36837	6.85441	7.02894	8.03207	7.10883	7.15791
ENSDARG00000101977	si:ch211-209n20.59	0.855868	1.27655	0.854827	0.855404	0.85506	0.854817	0.964494	0.854712	0.854478	0.855906	0.855393	0.855578	0.854696	0.85452	0.854926	1.3034	0.87238	0.854719
ENSDARG00000101979	eps8l3a	4.58515	4.19701	5.53249	5.15713	4.51672	4.22693	4.75632	5.73642	6.12496	4.72798	4.9621	5.12827	4.76358	5.43955	4.91048	4.61306	5.20911	4.36599
ENSDARG00000101980	bmper	7.97501	9.52415	9.06556	8.47839	8.93014	8.73158	8.99874	7.8483	8.0062	9.47595	7.93844	7.63213	8.74381	7.38162	6.19569	8.97015	7.33724	6.28773
ENSDARG00000101982	spryd3	7.66443	6.73106	8.13975	8.38475	8.84563	8.83736	8.36965	9.15528	9.16952	8.40796	8.77254	8.11244	8.18013	9.1927	9.3641	8.04751	9.47594	9.29649
ENSDARG00000101983	pkn2	9.78185	9.55753	9.56761	8.85724	8.54274	8.69308	9.42945	8.59369	8.7739	9.26591	8.64992	8.89047	8.78136	8.8188	9.14679	9.20057	8.9869	8.52559
ENSDARG00000101984	pde6gb	4.00132	3.82344	3.80695	6.42974	5.34025	4.94995	6.54356	5.57167	5.01867	6.56934	5.21272	5.3767	6.05572	3.78582	4.91052	5.96437	4.77191	3.91377
ENSDARG00000101985	socs9	7.7168	8.48643	8.21829	8.00529	8.26109	7.68659	7.84615	8.0436	7.39018	7.95673	7.73016	8.3921	8.13021	8.10708	7.73506	7.97003	7.58485	7.83896
ENSDARG00000101986	irf6	5.23309	3.97331	3.96527	5.61287	5.04128	4.75392	5.44786	3.96152	5.91303	5.8473	5.66622	4.43301	4.93263	5.19379	3.9685	5.20212	4.40184	4.91244
ENSDARG00000101989	thrap3a	6.18202	7.82585	7.61851	7.24788	7.58897	7.6205	7.90917	7.15562	8.4191	7.71086	6.76615	6.42159	7.09746	6.25795	4.37086	7.26402	8.24383	6.67749
ENSDARG00000101990		-0.189273	-0.19023	-0.190315	-0.0353021	-0.190236	-0.0120295	-0.187518	-0.190354	-0.190433	-0.188826	-0.190122	-0.190059	-0.140783	-0.190419	-0.190281	-0.190047	-0.190387	-0.172955
ENSDARG00000101992	si:dkey-238k10.3	5.64637	6.95575	6.90969	6.33144	7.25811	7.21052	7.37622	8.03274	7.50697	7.70593	8.59495	8.97749	7.87716	8.57	8.4322	7.95504	8.69748	8.79118
ENSDARG00000101994		3.60924	4.20008	3.28194	3.58952	3.23143	3.56841	3.59377	3.22917	3.22765	3.6154	3.23358	3.23477	3.74302	3.90676	3.96201	3.41843	3.65096	3.66586
ENSDARG00000101995	gabrg1	2.48041	2.2394	2.23709	3.02531	2.46775	2.23699	2.49656	2.23601	2.23378	2.24683	2.24229	2.24394	3.52029	2.23418	2.23802	3.27091	2.23507	2.23607
ENSDARG00000101996	cxxc1a	7.8114	8.38412	6.96608	8.61025	8.14445	8.41938	8.01028	7.97132	8.07394	8.74646	8.77701	7.93141	8.5257	8.69937	8.65281	8.72863	8.39722	8.19123
ENSDARG00000101997	si:dkey-191j3.2	4.72577	5.12606	5.38316	4.1759	4.85094	4.00395	4.3118	3.9984	4.02248	4.73614	4.46805	5.49641	4.21035	4.82765	4.79248	4.764	4.95164	5.15104
ENSDARG00000101998	znf1154	4.58457	4.19663	4.9012	5.23906	4.59983	5.18263	5.01514	5.5181	4.17767	4.63559	4.99949	4.12087	5.26505	4.90825	5.18762	5.47102	4.99547	5.24558
ENSDARG00000101998	si:dkey-1b17.2	4.58457	4.19663	4.9012	5.23906	4.59983	5.18263	5.01514	5.5181	4.17767	4.63559	4.99949	4.12087	5.26505	4.90825	5.18762	5.47102	4.99547	5.24558
ENSDARG00000101999	cog3	7.88673	8.7152	8.14565	8.82906	7.90104	8.50878	8.58541	8.55963	8.50547	8.0281	8.35148	8.49187	8.60413	8.38133	8.73157	8.21733	8.2901	8.05402
ENSDARG00000102001	si:dkeyp-13d12.24	-0.889285	-0.895345	-0.895385	-0.892791	-0.895348	-0.895386	-0.88831	-0.895403	-0.89544	-0.889037	-0.892889	-0.891363	-0.895406	-0.895434	-0.895369	-0.891073	-0.710705	-0.895402
ENSDARG00000102003		1.29038	1.5216	1.28949	1.28998	1.53584	1.51525	1.45707	1.28939	1.28919	1.29041	1.28997	1.29013	1.28938	1.47149	1.28957	1.29016	1.30344	1.2894
ENSDARG00000102004	apoea	3.31867	4.4023	2.35197	5.07738	7.2152	6.74265	3.06182	8.95727	7.75019	4.44208	7.38995	8.27379	5.56813	9.88815	10.1008	5.39331	8.31597	9.64571
ENSDARG00000102005		-2.16383	-2.1648	-2.16526	-2.16433	-2.16483	-2.16529	-2.16369	-2.16552	-2.16621	-2.16379	-2.16435	-2.16413	-2.15859	-2.16607	-2.16507	-2.16409	-2.16578	-2.16551
ENSDARG00000102008	si:dkey-72l17.6	6.14551	5.7819	5.80927	5.34315	5.69065	5.53525	5.9038	6.06635	5.59706	6.08785	5.19971	5.8277	5.30196	5.34825	5.29735	5.23933	5.34275	5.39611
ENSDARG00000102009	ppp2r2d	8.53471	7.11544	7.13752	8.58042	7.0269	8.44818	7.88343	8.73246	8.05961	8.07925	8.50751	8.53267	8.39157	8.4947	8.29116	8.64417	7.91261	8.41036
ENSDARG00000102012	ppp1cbl	8.75241	9.21642	8.97079	8.93847	9.78249	9.70382	8.23545	9.55267	9.83659	8.76187	9.56163	10.5196	8.58337	9.68369	9.44458	8.65462	9.268	9.7017
ENSDARG00000102015		11.2742	9.03302	8.94499	10.5609	8.82612	8.96961	9.86299	7.50083	9.44422	9.57971	8.74519	7.52887	9.72587	8.39842	8.03193	9.4713	8.34006	7.65056
ENSDARG00000102017	trpc4b	2.3579	2.65535	2.35453	2.3564	2.35528	2.35449	2.70364	2.35415	2.35339	2.51634	2.35636	2.99082	3.09889	2.80962	2.35485	2.45075	2.6391	2.35418
ENSDARG00000102018	btr25	3.89426	3.87674	3.409	3.72698	4.57091	3.65631	4.2653	3.40774	4.46413	3.42069	3.46773	3.96882	3.53538	3.65405	4.79996	3.47787	3.97468	3.85343
ENSDARG00000102018	bty	3.89426	3.87674	3.409	3.72698	4.57091	3.65631	4.2653	3.40774	4.46413	3.42069	3.46773	3.96882	3.53538	3.65405	4.79996	3.47787	3.97468	3.85343
ENSDARG00000102019		7.24793	5.61394	6.6549	7.89845	7.13052	7.07538	7.16616	6.79647	5.45127	6.71981	6.09038	7.67925	7.55774	6.52541	6.50319	6.66942	6.38665	6.3288
ENSDARG00000102020	pnpla3	2.9156	2.39387	2.1463	4.28088	8.92329	9.06256	5.16748	9.32937	9.65718	5.84495	9.99779	10.8781	4.84561	9.83703	10.494	3.34976	9.19864	9.55354
ENSDARG00000102021		4.97161	6.01683	5.15173	4.70493	5.13402	4.39453	5.54523	5.3717	5.64666	5.82447	4.91995	4.92126	5.12601	5.01094	5.12068	5.17903	4.96839	4.82667
ENSDARG00000102022		0.779677	0.309421	0.30925	0.309645	0.30941	0.309243	0.310067	0.309172	0.309012	0.309988	0.309638	0.309764	0.309161	0.520612	0.309318	0.30979	0.309104	0.309176
ENSDARG00000102023	phf13	6.58728	6.3878	7.46594	6.859	6.93756	6.56637	6.7135	7.14512	5.71253	6.7248	6.17717	7.38791	6.73912	7.16437	6.476	7.28943	6.36625	7.00191
ENSDARG00000102024	chmp6b	7.96018	8.19789	8.58217	8.0825	9.16571	8.87012	7.62873	8.86661	8.24827	8.20487	9.07697	9.32966	8.02351	8.55768	9.17902	8.40749	8.62811	8.67433
ENSDARG00000102025	znf644b	7.09609	6.92101	6.8321	7.70848	6.05334	7.32042	8.63014	6.06239	7.39877	8.06214	7.0798	7.12218	8.24453	7.45213	6.82248	8.09164	7.36482	6.50495
ENSDARG00000102026	gpsm2l	6.23474	6.3842	6.61836	6.02723	5.96825	6.756	6.9586	6.26769	6.06142	6.75848	5.87602	6.79339	5.98676	6.63879	6.40211	6.54425	6.57214	6.81323
ENSDARG00000102027	si:dkey-172k15.11	6.99778	6.91043	7.52326	6.86295	6.96279	6.07193	7.20025	8.21674	5.36447	6.96047	7.45716	6.30441	7.42673	6.93054	8.20161	7.19389	6.24418	7.40056
ENSDARG00000102029	si:dkey-183c6.7	1.0056	0.662687	0.662514	0.764616	0.662676	0.662507	0.805506	0.662434	0.662271	0.663267	0.662909	0.663038	0.853527	0.6623	0.662583	0.663064	0.662365	0.662439
ENSDARG00000102031		0.344373	1.04604	0.343386	0.343934	0.378616	0.343377	0.344518	0.367158	0.343054	0.344409	0.343924	0.395353	0.343262	0.343094	0.343481	0.344135	0.343182	0.343283
ENSDARG00000102033	zgc:193790	5.95951	5.39765	5.48085	5.82528	4.69194	3.91211	5.38707	5.40435	3.80664	3.85494	3.83819	3.84429	5.19683	4.30235	5.05893	5.21941	4.30603	4.07601
ENSDARG00000102034	si:ch211-214k5.3	0.335888	0.335365	0.3352	0.335582	0.335354	0.335194	0.335989	0.335125	0.33497	0.335913	0.335574	0.335696	0.335114	0.334998	0.335266	0.335721	0.572545	0.773082
ENSDARG00000102035	slc52a2	6.40308	6.23541	6.84835	6.3164	6.21183	5.93793	6.38749	6.46767	7.03892	5.13391	5.16544	6.55477	6.20395	6.96777	6.15427	5.48379	5.99579	5.66484
ENSDARG00000102040		6.31538	4.55228	5.66307	6.77818	6.72858	7.04178	7.34658	7.26417	6.12624	6.88897	7.91548	7.03313	6.57461	6.77502	6.82387	6.49786	7.67098	6.78631
ENSDARG00000102042		4.20357	3.83151	5.0421	6.17625	5.08978	5.57707	5.73454	6.62977	5.54348	5.9068	3.86598	3.88504	7.6301	6.4644	6.05857	6.95026	5.73651	5.81864
ENSDARG00000102045		-0.204274	-0.205003	-0.20509	-0.204887	-0.205009	-0.205094	0.0112893	-0.17035	-0.205212	-0.203813	-0.204891	-0.204826	-0.0487968	-0.205198	-0.205055	-0.204813	-0.205165	-0.205128
ENSDARG00000102047	mab21l1	8.90601	5.5777	2.59625	10.5524	8.94622	7.8775	9.8426	7.17046	8.64388	10.3407	8.77929	8.5403	10.5415	7.14845	8.23932	9.95274	7.2694	7.61976
ENSDARG00000102048	slc25a43	5.36127	6.80201	6.00028	5.32089	6.98455	6.05225	6.61456	6.89146	7.31867	6.67461	6.77951	7.55181	5.91252	6.859	6.83083	6.34041	6.82733	6.62167
ENSDARG00000102049		-0.427902	-0.4317	-0.431771	-0.431605	-0.431704	-0.431774	-0.426409	-0.431804	-0.431871	-0.427522	-0.431609	-0.431084	-0.335981	-0.431859	-0.431742	-0.430639	-0.200331	-0.431802
ENSDARG00000102050		2.79112	2.71079	2.70884	2.82341	2.71066	2.70876	2.79783	2.70793	2.70609	2.71719	4.10053	3.26558	2.70781	3.35912	2.81994	3.04227	3.4558	3.96842
ENSDARG00000102051	mtbl	3.7722	3.34412	3.34227	3.92261	3.344	3.63683	3.3511	3.34141	3.33967	4.08662	3.96398	3.57348	4.12246	4.3173	3.74838	4.19839	3.3809	3.9326
ENSDARG00000102053	znf1164	7.14344	6.25268	6.82394	6.01217	5.81637	6.7152	5.566	6.14348	5.98091	5.90789	6.0732	5.63356	6.75732	6.23287	6.48874	5.85776	5.87144	5.76658
ENSDARG00000102054		1.10607	1.10515	1.10487	1.10553	1.10513	1.29059	1.10624	1.10473	1.10447	1.10611	1.10552	1.10573	1.29788	1.10451	1.66384	1.10577	1.3315	1.10474
ENSDARG00000102055	hadhb	9.55615	9.7433	10.0251	9.84296	10.1238	10.386	9.61016	10.2536	10.2426	8.36026	9.94591	9.48597	9.57507	10.3066	10.4606	9.17125	10.2156	10.2466
ENSDARG00000102056	si:dkeyp-94b4.1	9.85674	10.6302	10.487	9.41333	10.2612	10.342	10.2855	10.232	10.1352	9.47663	10.2848	10.9046	9.51034	10.136	10.0482	9.73872	9.98242	9.6743
ENSDARG00000102058	si:dkeyp-11e3.1	2.79433	2.78777	2.78567	3.26785	2.78763	2.78559	2.87596	3.804	4.36757	2.79464	3.71386	3.31169	3.03964	2.98268	2.78651	2.79226	3.25129	2.90042
ENSDARG00000102059	si:ch211-117l17.6	0.827918	0.827081	0.826817	0.827428	0.827063	0.826806	1.37275	0.826695	0.826447	0.827958	0.827416	0.827612	0.906911	1.21594	0.826922	0.827652	0.82659	0.826702
ENSDARG00000102060	zgc:92873	7.45064	6.67519	7.64167	7.53871	7.37956	6.2991	7.01824	7.31071	7.56394	6.90973	7.31669	8.08617	7.73695	6.90403	7.06739	6.95209	7.42605	7.40748
ENSDARG00000102061	b3galt2	7.48053	9.10849	9.52375	9.18612	8.14428	8.35074	8.05532	8.63555	9.0865	9.14476	8.41655	7.8815	9.86605	7.61306	8.2499	10.0227	8.20941	7.62175
ENSDARG00000102062	si:dkeyp-82h4.3	4.6424	5.09749	5.3662	4.99244	5.05986	4.65998	4.67357	4.24959	4.14193	5.65822	5.24025	4.83697	4.87592	5.04436	4.72978	5.45901	5.08225	4.72019
ENSDARG00000102064	kcna2b	4.49129	3.55872	3.54205	6.02733	3.64784	3.90252	5.22044	5.25101	3.51755	6.1531	3.57899	4.54184	6.84858	4.69855	4.63463	5.96379	4.89683	4.68049
ENSDARG00000102066	ntn4	3.37167	3.69531	3.29759	3.69742	3.29966	3.2975	4.59795	3.59989	3.29447	3.9411	3.3026	3.76848	3.87576	3.85647	4.23969	4.02918	3.87058	3.29663
ENSDARG00000102067	grm5b	4.6126	4.11594	3.43707	5.92577	3.46152	4.92658	5.36879	3.58289	5.43669	6.42581	3.4943	4.44523	7.42166	5.30593	4.53398	6.6775	4.70218	4.25235
ENSDARG00000102068	shcbp1	8.64862	9.64772	9.98159	8.16299	8.47281	8.64129	7.96283	8.3625	8.1963	8.36313	8.03722	9.24248	7.71647	8.28548	8.49602	7.18649	8.02479	8.61139
ENSDARG00000102070	tbc1d10aa	8.88656	8.75434	9.40825	8.76694	9.02134	9.35805	9.26796	9.41109	7.75206	9.4177	8.81918	9.71643	8.82265	9.54202	9.48988	8.46615	9.80495	9.43393
ENSDARG00000102071	slc25a47b	3.81894	3.80555	5.28261	5.11589	4.27491	4.61077	4.21427	4.89298	3.79519	4.14325	4.96793	3.81408	5.03537	4.32958	4.62001	5.00028	4.10569	4.33068
ENSDARG00000102075	si:ch1073-392o20.1	4.18847	5.06662	4.87583	5.17919	4.87624	3.91529	3.94908	5.14391	3.9053	4.74899	3.93179	5.06162	5.62911	4.86771	4.98643	6.15269	5.08089	4.66667
ENSDARG00000102076	zgc:158852	2.39357	2.39018	2.3891	2.56711	2.39011	2.38906	2.39422	3.26855	2.3876	3.32376	2.39154	2.39233	2.43672	2.86189	2.38953	2.39249	2.85225	2.93647
ENSDARG00000102078		7.64669	6.9259	7.8177	7.72922	7.04389	7.48277	6.7702	8.13644	7.1465	6.96573	7.35952	6.88128	7.32252	7.42584	7.30198	7.1279	7.41492	7.79621
ENSDARG00000102080	mif4gda	5.51215	5.57092	5.909	5.62948	4.23356	5.2921	5.07788	5.22099	5.97569	4.73993	4.85556	5.94297	5.60838	5.50805	5.60566	5.20099	4.96769	4.22213
ENSDARG00000102081	mprip	10.5551	10.3264	10.4868	10.9042	10.3197	10.6896	10.4442	10.8603	10.4429	10.3068	9.9266	10.3804	10.5822	10.2761	9.94963	10.5654	10.4944	10.4938
ENSDARG00000102082	nr3c2	6.03584	5.57786	6.08419	6.92779	4.88676	5.94072	7.53368	6.44607	5.79313	7.37651	6.13121	6.03064	7.08487	6.69987	6.01936	6.62047	5.70476	5.48131
ENSDARG00000102085		0.010354	0.0100029	0.18161	0.0101483	0.00999565	0.00988808	0.010422	0.00984185	0.00973852	0.0103708	0.0101433	0.0102253	0.00983497	0.00975691	0.00993665	0.31397	0.00979785	0.0283475
ENSDARG00000102087	pop1	7.09941	6.83616	6.94354	6.05451	5.93995	5.79601	6.06992	4.95127	6.78367	6.45976	5.71028	6.3532	6.01938	5.82136	5.95452	6.73208	5.8313	5.41764
ENSDARG00000102091		7.09123	7.34292	7.55603	7.00362	6.24922	6.27519	6.13118	6.32316	4.74501	7.10142	6.81277	4.61592	6.47969	6.33454	5.84438	6.18618	6.29956	6.61337
ENSDARG00000102094	wu:fd46c06	1.29433	1.29316	1.29279	1.44682	1.29314	1.29278	1.63364	1.96298	1.29227	1.29439	1.29363	1.2939	1.2926	1.29234	1.29294	1.29396	1.51787	1.3143
ENSDARG00000102095	si:ch73-233f7.5	5.04689	4.62437	3.03601	7.99012	5.1125	6.08825	5.96744	3.15301	3.96964	8.11299	4.67459	6.30044	8.18557	4.32726	5.66547	7.89623	4.2704	5.48374
ENSDARG00000102096	adra2b	4.90675	4.03892	4.02803	5.14161	4.90081	5.09983	5.96771	5.65925	4.01236	5.94761	4.05241	5.7031	6.026	4.87831	5.28203	6.24111	5.62646	5.32307
ENSDARG00000102097	nfkbiz	4.9949	6.23367	6.97595	6.96069	6.83548	6.24211	6.82749	6.59615	6.98773	6.7856	8.15712	7.35772	6.87727	7.15414	6.73807	7.68704	7.73731	8.17057
ENSDARG00000102098		3.28489	2.78905	2.7484	2.89388	3.62324	3.26608	3.0587	3.88881	2.74624	2.75501	3.61557	2.75302	2.7476	2.7465	2.74902	2.75325	2.74708	3.10826
ENSDARG00000102099	si:ch211-255f4.11	5.08556	3.79321	3.78897	4.97511	4.48553	4.45211	5.29173	4.3613	3.78298	4.54622	4.48011	4.78133	4.89946	3.7837	3.79067	4.8962	4.63832	3.98044
ENSDARG00000102100	mrc1a	9.84049	12.7748	12.7098	8.108	8.26676	5.79334	7.25922	8.48896	8.97208	8.76906	8.8541	6.81586	7.12061	8.76499	8.52413	7.2067	9.37164	9.60314
ENSDARG00000102101	si:ch73-174h16.5	2.82077	2.73603	3.63698	2.90789	2.60641	2.87501	3.0506	2.60491	2.60389	3.22548	2.60784	2.60864	2.84096	2.60407	2.60583	2.97857	2.80068	2.60494
ENSDARG00000102104		0.270988	0.270553	0.270416	0.405813	0.270544	0.27041	0.271072	0.270353	0.270225	0.271008	0.270727	0.270828	0.389786	0.270248	0.270471	0.270849	0.270298	0.618267
ENSDARG00000102105	dad1	7.0471	7.80579	7.52496	6.72198	7.60736	6.93791	7.49114	7.1191	6.37458	6.96674	6.7681	6.65389	7.4061	7.4937	7.61942	5.94937	7.57029	7.21321
ENSDARG00000102106	tgm1l1	5.76006	7.32792	6.49602	7.18573	11.0756	11.0634	9.5713	10.681	10.8756	8.94823	10.4095	10.9114	8.76692	10.8135	10.9351	8.60436	10.4539	10.6119
ENSDARG00000102110		6.31855	6.58981	6.97302	7.24336	8.67191	9.31092	6.94165	9.48241	8.36325	7.71596	9.69661	10.4956	7.59196	10.2896	10.1795	6.84912	9.85486	10.292
ENSDARG00000102111	zbtb49	6.03585	5.68869	5.29417	6.27804	5.91546	5.48818	5.4724	6.35239	4.30973	5.30647	5.31939	4.5101	5.93181	5.66731	5.77439	5.79063	5.73569	5.45212
ENSDARG00000102114	ptdss1b	3.90214	3.85488	3.83892	4.35241	5.79817	5.54545	5.09038	6.11133	5.57485	4.78424	6.30449	5.42695	3.93888	5.68638	5.32125	3.8876	6.37011	6.54543
ENSDARG00000102115	ndufc2	7.98369	8.27224	8.96932	8.91526	9.25199	9.56892	7.62778	8.47561	9.12093	7.01755	8.85619	9.48494	8.32215	8.91808	9.62877	9.18362	9.33047	9.99758
ENSDARG00000102116		3.23433	3.22404	3.32851	3.85986	3.22383	3.9451	4.00232	3.21921	3.21607	4.1629	4.83262	4.67574	3.219	3.33109	3.22206	4.30564	3.89412	3.39877
ENSDARG00000102118	slf1	6.18869	5.72207	4.19448	5.1254	4.20312	5.27684	6.26847	5.56974	5.6401	5.51821	5.32731	5.62011	5.4603	5.19424	4.68152	4.84797	5.59766	4.94677
ENSDARG00000102119	si:ch73-359m17.2	2.39788	2.39483	2.39386	2.3961	2.39476	2.39382	2.39847	2.39342	2.39251	2.39803	3.07126	2.39677	2.43903	2.7186	2.65491	3.20435	2.95733	3.05626
ENSDARG00000102123	phtf2	9.56182	8.53127	8.02877	9.83749	8.83807	8.80589	8.86829	8.51923	8.54966	9.23639	8.0195	8.16861	10.0678	8.89514	8.53888	10.0784	8.66684	8.77563
ENSDARG00000102125	iqsec2a	5.75253	6.53444	6.4276	7.71014	5.05919	6.94714	7.84819	6.05551	3.22833	8.08256	7.24082	7.54459	8.83235	6.67418	6.49259	8.6431	5.71186	6.36282
ENSDARG00000102126		2.68971	2.68615	2.68503	3.24885	2.86947	3.00782	2.69039	2.68451	2.68345	2.68988	3.54504	2.68841	3.18851	3.3647	2.68548	2.68858	3.06	3.18788
ENSDARG00000102127		5.03436	6.08255	4.86191	5.51676	5.86521	5.21446	5.3344	5.78835	5.96116	5.17993	6.33659	6.88904	5.76377	6.21707	5.92631	4.76051	5.27766	5.61324
ENSDARG00000102128	eps8a	6.54066	7.20166	5.31935	7.19195	7.03934	7.10836	8.1473	7.36814	7.82813	7.5677	7.22819	7.28531	7.59779	7.26275	6.62435	7.4762	6.47486	6.6568
ENSDARG00000102129	crygn1	-0.766811	-0.772502	-0.772549	-0.770776	-0.772505	-0.772551	-0.765709	-0.77257	-0.772614	-0.76653	-0.770886	-0.769161	-0.757238	-0.570713	-0.77253	-0.768833	-0.772589	-0.772569
ENSDARG00000102130		2.0231	1.70749	2.11538	1.64844	1.70661	1.64744	2.1139	1.64726	1.64686	1.6493	1.64843	1.64874	1.64724	1.64693	1.64763	1.919	1.66473	1.64727
ENSDARG00000102138	foxa1	6.33851	4.09929	5.57923	5.93535	4.82655	4.99887	4.97824	4.03019	5.56369	5.20309	5.03011	4.05925	4.9498	5.791	5.2731	5.37338	4.90408	4.06962
ENSDARG00000102139		3.17667	3.0946	2.69734	3.35965	2.69837	2.88332	2.70258	2.69684	2.6958	2.70208	2.69983	3.51262	2.85865	2.94043	3.37447	2.96029	2.6964	2.78467
ENSDARG00000102141	ptpn12	6.8857	7.32003	6.59825	6.81951	6.53739	7.2749	7.33049	6.88039	5.53987	7.3297	7.23201	7.08563	6.90171	7.85736	4.09282	7.22453	6.88128	6.56772
ENSDARG00000102142	ece2b	9.99997	10.4883	10.6888	10.2803	8.6625	9.12744	10.0743	7.99379	9.78924	10.3543	9.86936	8.8364	10.7124	9.55241	9.06826	10.6138	9.23011	9.55168
ENSDARG00000102143	btr24	3.951	3.90821	3.85936	4.5465	4.81518	4.1489	4.56836	5.39891	4.96663	5.29195	4.86367	4.31525	4.26898	4.70864	4.95809	4.10461	4.40715	4.38194
ENSDARG00000102144	eef1akmt2	2.34667	2.34192	2.34041	2.75082	2.34182	2.34035	2.96472	3.76771	2.33828	3.20404	3.04369	2.34494	2.39745	2.33854	2.37965	2.34516	2.3391	2.33975
ENSDARG00000102145	ccdc77	7.27847	7.00681	7.24775	6.33317	6.64979	6.23013	6.01263	5.61264	4.19367	5.48066	6.18582	5.95067	6.41864	5.53498	6.13982	6.20041	5.79855	6.30416
ENSDARG00000102146	si:ch211-69b7.6	5.49575	5.3226	3.76689	7.04476	5.06085	5.78276	6.92975	4.89967	6.2739	6.43786	8.13481	6.28603	6.10259	6.11109	5.0816	4.8357	5.24017	4.74057
ENSDARG00000102147	fem1c	7.32198	7.46544	7.38481	7.33553	7.38164	7.42972	7.67103	8.12834	6.75547	7.67136	6.58632	7.76076	7.38786	7.43615	7.28497	7.42971	7.30405	7.78445
ENSDARG00000102151	si:ch211-249o11.5	1.39242	1.45093	1.39093	1.39175	1.39126	1.88325	1.39263	1.39076	1.39043	1.39247	1.39174	1.88215	1.55389	1.39049	1.39107	1.39206	1.57915	1.43141
ENSDARG00000102153	nrp1a	10.3745	10.9848	10.7844	11.5007	11.045	11.566	11.3647	9.74636	10.577	11.6582	10.0968	9.57013	11.7741	10.1499	10.1986	11.2683	10.5498	9.82496
ENSDARG00000102154	si:dkey-262g12.10	6.66962	5.54185	5.84494	5.845	6.04181	5.28836	5.52884	6.03465	5.25113	5.8626	4.76264	6.55664	5.91645	6.08499	5.84571	6.0003	5.75388	5.74511
ENSDARG00000102156	si:dkey-264f17.4	6.59087	5.49877	6.18879	5.8062	5.00796	4.68764	4.87323	4.76866	4.28564	5.54731	5.98219	4.84528	5.87037	5.55158	4.8679	4.93688	5.40054	5.44264
ENSDARG00000102157	si:ch211-117i20.2	2.80031	2.79555	2.79404	3.15665	3.08176	3.9211	2.80122	3.71572	2.79192	2.80053	3.08775	2.79857	3.4028	2.79217	2.79464	3.26689	3.48455	2.84449
ENSDARG00000102158	zgc:123297	-0.584712	-0.59017	-0.590242	-0.589879	-0.590174	-0.590245	-0.583276	-0.590276	-0.590343	-0.584346	-0.590022	-0.587775	-0.59028	-0.590331	-0.590213	-0.284353	-0.590304	-0.590274
ENSDARG00000102160	si:dkeyp-61b2.1	2.616	3.31298	2.61015	2.61341	2.93156	2.61009	2.61685	2.6095	2.60817	2.61621	2.61335	2.61438	2.79563	3.54693	2.94438	2.61459	3.66067	3.43169
ENSDARG00000102161	si:ch211-148f13.1	6.01973	5.2603	3.6544	6.94417	6.19862	6.10838	7.14238	4.97268	3.95543	7.20974	5.3135	5.76858	7.90764	6.3171	5.33873	7.45413	5.96713	3.63293
ENSDARG00000102162		2.92631	2.80922	2.80796	3.22851	3.37942	2.80791	2.93546	3.54016	3.7276	3.30542	2.81081	2.81174	2.91536	2.80641	2.80847	3.38666	3.06495	2.89765
ENSDARG00000102165	sema6a	8.21828	7.64219	7.36269	10.2911	8.204	8.90034	9.31493	7.79241	7.71389	9.64707	7.79081	8.07286	10.031	8.37439	8.20317	9.66754	7.77552	6.73339
ENSDARG00000102166		0.678281	0.677525	0.677287	0.677838	0.677509	1.1307	0.678427	0.677177	0.676953	0.678317	0.677828	0.678004	0.677162	0.676993	0.677382	1.1394	0.677082	0.677183
ENSDARG00000102167	ppox	8.36049	10.6421	10.9405	7.62282	5.92228	6.20609	3.74755	6.92515	6.63716	6.75628	2.58612	2.68922	6.05406	5.56818	5.84232	6.03992	5.33836	5.44402
ENSDARG00000102171	fnip1	9.01649	9.59477	10.026	8.97772	10.519	10.2984	9.24695	10.0368	10.1759	9.43776	10.5865	10.5147	9.81575	10.8285	10.6796	9.53037	10.4645	10.2719
ENSDARG00000102173		-2.16385	-2.16477	-2.1652	-2.16433	-2.1648	-2.16522	-2.16372	-2.16545	-2.16609	-2.16382	-2.16434	-2.16414	-2.16221	-2.16596	-2.16502	-2.1641	-2.16241	-2.16543
ENSDARG00000102174		-0.214324	-0.215415	-0.21552	-0.215278	-0.215422	-0.151407	-0.212368	-0.215568	-0.215665	-0.213826	-0.215283	-0.215205	-0.215574	0.159804	-0.215478	-0.215189	-0.215609	-0.215565
ENSDARG00000102175	hamp	3.44554	3.42753	3.42167	3.43511	3.80411	4.37087	3.93178	5.31913	4.91171	3.44638	3.43485	4.77688	3.41857	4.86932	5.40111	3.4399	4.24182	4.43391
ENSDARG00000102176	pla1a	3.64251	4.39743	3.62823	3.99568	4.23942	4.18623	3.7213	4.13292	5.06377	4.35724	4.21384	3.63858	4.04335	5.02941	4.81419	4.03946	4.35897	3.62672
ENSDARG00000102178	emilin2b	7.73597	9.5049	8.4766	7.93091	7.35657	8.25881	8.53122	6.89197	8.12919	8.14275	7.04406	3.48487	7.87533	5.69915	4.49054	9.03783	6.11198	6.35156
ENSDARG00000102180	shroom3	5.87193	4.89585	6.02818	5.68301	5.45357	4.36831	4.79759	3.97948	3.96806	6.07414	4.77152	5.60462	5.71118	4.68693	3.98969	6.33522	5.66942	4.66275
ENSDARG00000102184	mib1	11.3242	10.6155	9.93546	11.364	10.4708	10.9266	10.7945	10.181	10.0148	11.0058	10.05	10.9254	10.8191	10.513	10.4945	10.2378	10.4433	10.5438
ENSDARG00000102185	si:ch211-199f5.1	4.66694	4.55288	5.52828	7.48549	5.54417	5.786	7.02826	3.27587	7.51058	7.52583	6.41966	5.33702	8.54252	6.60863	4.5561	8.42827	5.25795	5.77675
ENSDARG00000102188		2.50402	2.50005	3.07737	2.5017	2.49996	2.79578	3.28673	2.49821	2.49702	2.6314	2.50164	2.50257	3.64988	3.04668	2.49929	2.97496	2.4977	2.49824
ENSDARG00000102191		7.12283	7.25224	6.86434	6.98802	11.351	11.7015	8.03592	11.1551	10.5707	8.16301	10.3078	11.6382	7.99582	11.2331	11.0713	7.86433	11.279	11.38
ENSDARG00000102195	zc3h7a	9.57917	10.0794	9.91191	9.28012	9.34168	9.23503	8.87129	9.60431	9.28521	9.0281	9.92558	9.69683	9.20226	9.40952	9.64147	9.47475	9.43088	9.88609
ENSDARG00000102198	si:ch73-233f7.3	4.99841	3.31716	3.51542	7.60771	5.24416	5.0458	6.82051	5.14931	4.03687	7.42317	3.37766	5.27812	7.82998	4.89108	4.83273	7.10703	4.39991	5.27458
ENSDARG00000102199	im:6912630	6.5439	6.71573	7.129	7.44958	6.55859	6.77618	7.2722	7.46145	7.45108	6.40408	7.40623	7.53524	7.62962	6.97362	6.75234	6.98655	6.87519	7.24459
ENSDARG00000102200	man2a1	8.66668	9.38837	9.62155	8.07328	9.82209	9.41258	8.33621	8.86748	9.21203	8.58324	9.5633	9.65179	8.30784	9.86667	9.97376	8.2857	9.63145	9.7085
ENSDARG00000102202	phospho2	6.02284	7.48159	7.69246	7.23763	6.31131	6.23061	6.37731	4.11528	6.76637	6.65189	6.20547	7.31255	7.30728	6.85234	6.43513	6.55901	6.72073	6.58798
ENSDARG00000102204	jph3	5.70763	5.32894	5.56678	7.09634	5.97385	5.74371	6.11997	5.57969	5.60676	7.06265	6.49884	5.66736	7.726	5.92955	6.09333	7.9821	5.49619	5.86656
ENSDARG00000102206	stc2b	4.13492	5.70325	4.02334	5.69537	5.23226	4.60347	7.08441	5.64213	6.07047	7.29458	6.6983	5.71649	6.69312	7.03947	6.17549	6.49719	6.06298	6.46305
ENSDARG00000102207	zgc:86738	1.30819	1.30668	1.3062	1.61848	1.30665	1.30618	1.30848	1.30598	1.30553	1.30826	1.30729	1.30764	1.30595	2.19128	1.67786	1.30771	1.3472	1.306
ENSDARG00000102208		-2.16383	-2.1648	-2.16526	-2.16433	-2.16483	-2.16529	-2.16369	-2.16552	-2.16621	-2.16379	-2.16435	-2.16413	-2.15859	-2.16607	-2.16507	-2.16409	-2.16578	-2.16551
ENSDARG00000102210		3.69104	3.68659	3.6852	4.2045	3.6865	3.68514	4.22302	3.68455	3.68325	4.77113	3.68837	3.68941	5.07245	4.53001	3.96032	5.12653	3.684	3.68459
ENSDARG00000102211	csf3a	4.93588	5.01673	6.32065	4.29676	6.88162	5.06165	4.72424	7.28825	7.54708	6.02469	8.59896	5.12634	5.83598	8.92654	8.40331	5.74629	9.02319	8.6229
ENSDARG00000102212	si:dkey-16p6.1	5.11176	4.7816	5.55087	4.90645	4.49788	5.30795	4.57792	5.43364	4.39278	5.17449	4.2873	5.42287	4.72378	5.41658	4.84863	5.37368	4.96862	5.14518
ENSDARG00000102215	si:ch211-227e10.6	4.79939	4.28094	4.38265	4.63977	4.38458	5.21622	5.14878	5.88997	4.44551	4.80909	5.61702	4.9776	4.95468	4.96236	4.7894	5.25024	5.15383	5.10871
ENSDARG00000102216	dlg1l	9.57142	9.29344	9.50862	10.2878	9.21483	9.2787	10.2396	9.77262	10.5758	10.407	9.64744	9.36783	10.7893	9.91628	9.69597	10.183	9.70794	9.96916
ENSDARG00000102217		-1.47269	-1.47852	-1.48127	-1.47572	-1.47868	-1.48139	-1.47185	-1.48208	-1.48212	-1.47247	-1.4758	-1.37052	-1.48208	-1.4679	-1.48008	-1.47423	-1.4821	-1.48208
ENSDARG00000102218	si:dkey-31g6.4	-0.418273	-0.421754	-0.421828	-0.421658	-0.421759	-0.42183	-0.416735	-0.171358	-0.421929	-0.417881	-0.421661	-0.421552	-0.421866	-0.421917	-0.421798	-0.421094	-0.42189	-0.338297
ENSDARG00000102219	si:ch211-12p12.2	1.21378	1.2121	1.21157	1.2128	1.21207	1.21155	1.21411	2.23941	1.21082	1.50361	1.43558	1.21317	1.28635	1.21091	1.21178	1.21325	1.21111	1.23802
ENSDARG00000102221	si:ch73-41h24.1	5.39525	6.61238	4.25977	4.78523	6.46966	5.45478	6.11052	5.37221	5.81703	5.29331	6.77657	6.93996	4.55312	6.33566	6.42938	4.13337	5.57248	6.49839
ENSDARG00000102223		1.73274	1.73086	2.5801	1.81889	1.73082	2.03874	1.7331	1.72999	1.72943	1.73283	1.73161	1.73205	1.85788	1.72953	2.3259	1.73214	1.84368	1.73001
ENSDARG00000102225	si:ch211-205a14.7	4.39099	4.31651	4.75645	4.19692	4.7904	4.71685	4.74472	4.61133	5.08945	4.68954	4.31977	4.50003	4.6984	4.53133	4.6306	4.38636	4.85663	4.79928
ENSDARG00000102226	gpr19	5.79342	5.86943	4.07124	6.30817	4.09741	6.16406	6.63354	6.50301	6.53849	7.09012	5.28946	5.96222	7.12272	5.09001	6.51677	7.18485	6.03767	5.3537
ENSDARG00000102228	si:dkey-171c9.3	5.78765	6.37146	6.36101	5.8956	5.35244	4.4744	5.34942	5.11727	6.18628	4.57568	5.43126	4.94444	5.36066	5.91796	4.83727	5.50891	6.14356	5.9264
ENSDARG00000102229	mapk8ip1a	5.55026	5.15761	5.49333	6.39901	6.02691	5.23675	6.8046	3.81261	5.85492	7.20842	3.91165	5.22431	7.9179	5.97424	6.23157	7.27431	5.5495	6.29143
ENSDARG00000102230	si:ch211-8c17.3	2.63945	2.92158	2.95738	2.63749	2.63604	2.63501	2.995	2.63456	2.63357	2.63961	2.63745	2.63823	2.81474	3.28616	3.21831	2.63838	3.40043	3.28999
ENSDARG00000102234	si:ch211-71n6.4	7.16128	8.51722	8.59865	7.33413	7.20874	7.58372	8.05506	6.32904	7.22612	8.27713	7.0053	6.77709	7.6208	7.69794	6.59203	8.12601	7.90194	7.63316
ENSDARG00000102239		0.16551	0.165036	0.164887	0.342428	0.165027	0.164881	0.594518	0.164819	0.164679	0.165533	0.165226	0.165337	0.164809	0.164704	0.164947	0.165359	0.164759	0.164823
ENSDARG00000102240		7.6757	6.43298	6.66391	7.43204	6.4074	6.41351	7.19232	6.64426	4.26367	6.96969	5.58945	5.93213	7.52069	6.86535	6.65753	7.36315	6.35999	6.50506
ENSDARG00000102241	zgc:136410	2.65954	2.09666	2.09605	2.09746	2.38047	2.09602	2.09897	2.09577	2.09519	2.09869	2.09744	2.09789	2.15549	2.45934	2.64242	2.09798	2.25912	2.51316
ENSDARG00000102243	si:ch211-180m24.3	2.18763	2.18462	2.18367	2.18587	2.18456	2.18363	2.52923	2.18323	2.18233	2.18778	3.32563	2.18654	2.20794	2.56229	2.62699	2.18668	2.44327	2.68186
ENSDARG00000102244		-1.41604	-1.42166	-1.4243	-1.41896	-1.42181	-1.42443	-1.41523	-1.42447	-1.42451	-1.41583	-1.35893	-1.41777	-1.40737	-1.4245	-1.42316	-1.37746	-1.42449	-1.42447
ENSDARG00000102245	tk1	10.711	11.4196	12.1359	10.1016	8.44612	9.0196	10.3205	9.71432	9.69469	10.0548	9.13742	9.37292	9.82969	9.07152	7.73922	9.14294	8.75969	8.93579
ENSDARG00000102247		1.74192	1.74038	1.76425	2.24384	1.74035	1.78724	1.90309	1.73967	1.75359	1.79635	1.741	2.3979	1.94024	1.7393	1.74009	1.78785	1.91896	1.73969
ENSDARG00000102249	pepd	8.08537	8.37689	7.8775	8.12117	9.58102	9.1575	7.63983	10.1402	9.54265	7.63146	9.87677	9.10404	7.3435	9.85644	9.75932	7.19792	9.8469	10.1927
ENSDARG00000102251	pdzph1	0.880842	0.880341	0.880184	1.02567	0.880331	0.880178	0.968039	0.880112	0.879965	0.880866	0.880541	0.880658	1.08691	1.04116	0.880247	0.983954	0.880049	0.973305
ENSDARG00000102252		11.4311	11.5531	11.6848	11.3421	10.9983	11.263	10.8981	10.7579	11.2161	10.6345	10.7206	10.3644	11.4455	11.0615	10.9885	11.0641	10.7792	10.7743
ENSDARG00000102254	pycr1a	5.39129	5.3773	5.02338	4.8482	5.22532	5.30514	5.28153	5.83543	5.30996	5.45931	6.40326	5.39189	5.52961	5.6162	5.79852	6.0123	5.41247	5.94559
ENSDARG00000102256	si:dkey-157e10.6	2.54336	2.44072	3.02052	2.44169	2.49963	2.46332	2.55139	2.60644	2.43893	2.44319	2.44166	2.97851	2.63519	2.59059	2.49218	2.52996	2.87718	2.92141
ENSDARG00000102257	soul3	7.43211	8.48935	7.64285	8.18816	10.0886	10.2158	9.21503	10.4236	9.79271	9.07884	10.5299	11.1809	8.46088	9.9857	10.5646	8.89012	10.0113	10.3668
ENSDARG00000102258	si:dkey-1b17.1	4.64036	3.79112	5.00585	4.68293	4.47508	4.84454	5.03766	3.87526	3.7802	4.79045	3.90996	4.68038	5.20768	3.84913	3.78841	5.17522	4.11626	4.40431
ENSDARG00000102261		3.48463	3.4664	3.46046	4.40284	4.74158	4.82425	3.48805	5.74146	3.452	4.4986	3.47381	4.54972	3.60399	4.08976	3.46285	3.98846	4.80956	4.92272
ENSDARG00000102262	si:dkey-179k24.5	4.44958	4.27947	3.82711	3.97438	3.70526	4.00848	4.2902	3.97504	4.56796	3.97028	4.37455	4.57029	4.11868	3.76591	4.25097	3.97239	4.27891	4.46668
ENSDARG00000102264	trim35-22	-0.797155	-0.802966	-0.803013	-0.585992	-0.802969	-0.803015	-0.79604	-0.803035	-0.803079	-0.796871	-0.80128	-0.799534	-0.803038	-0.803071	-0.802994	-0.799202	-0.803054	-0.803033
ENSDARG00000102265	smarcal1	8.97064	9.29179	9.28892	7.84587	6.58571	7.81752	7.74919	7.73453	5.15051	8.27463	7.49243	6.95195	7.44986	7.20099	7.26506	6.7984	7.34931	7.47196
ENSDARG00000102266	isg20l2	5.40869	5.85378	4.34279	5.46034	6.06582	5.69189	5.68718	5.2289	5.74201	5.30177	5.71311	5.53695	6.05828	4.62758	5.51496	5.91145	5.00184	5.70333
ENSDARG00000102267	znf750	4.46567	3.70845	3.70173	4.65898	4.7045	4.83659	5.54192	5.49737	5.19542	3.82486	5.20628	5.51924	4.42593	3.6933	3.70443	4.12365	4.2508	3.69878
ENSDARG00000102271	si:dkey-203a12.2	-0.334124	-0.337142	-0.337246	-0.337004	-0.337148	-0.33725	-0.332249	-0.337294	-0.337392	-0.333647	-0.337009	-0.336932	-0.3373	0.0780102	-0.337204	-0.336916	-0.337335	-0.337291
ENSDARG00000102272	coro6	4.69514	6.39878	6.75337	5.03457	6.2527	6.85171	4.94343	6.315	6.62137	4.84729	4.85463	4.17328	5.28364	6.24058	5.92652	5.57826	6.60252	5.857
ENSDARG00000102273	si:ch211-229l10.9	3.63384	3.77274	3.75287	3.59034	3.3159	3.5343	3.36863	4.0666	3.31348	3.31944	3.31729	3.42912	3.57445	3.77076	3.67767	3.62583	3.73085	3.80463
ENSDARG00000102274	aaas	7.14627	7.16974	6.53451	5.68339	5.90663	5.50152	5.32809	5.39204	7.03056	5.92253	6.0713	5.84111	6.12979	6.08941	4.77327	6.56913	5.50975	5.14567
ENSDARG00000102277	lama1	11.841	11.9718	11.7456	10.8294	10.071	10.0535	10.1453	8.17338	7.98577	9.37712	7.96972	8.3076	9.30454	8.02686	6.98524	9.2652	9.51532	8.44028
ENSDARG00000102278		-0.588815	-0.593356	-0.59341	-0.593281	-0.593359	-0.460088	-0.587553	-0.593435	-0.593485	-0.588494	-0.593285	-0.591507	-0.464791	-0.593476	-0.593388	-0.591131	-0.593456	-0.593433
ENSDARG00000102279	zmiz1b	6.11668	6.51098	6.13352	7.04532	6.05055	6.6104	6.74154	6.26198	5.80953	7.19149	5.60023	5.76843	6.74181	6.27482	5.5164	6.67981	6.06565	5.414
ENSDARG00000102281		-1.99615	-1.99907	-2.00045	-1.99767	-1.99915	-2.00051	-1.99573	-2.00122	-2.00284	-1.99604	-1.96645	-1.99705	-2.00134	-2.00283	-1.99985	-1.99692	-2.002	-2.00117
ENSDARG00000102282		5.87784	5.68073	6.77075	5.93581	5.83001	5.63189	5.7535	5.56191	4.33544	5.51712	5.42368	5.82814	6.61395	5.99813	5.18411	5.98367	5.70334	5.72001
ENSDARG00000102288		3.38025	3.32998	3.31275	4.88946	4.41851	4.17229	6.13216	3.30456	6.28956	6.44695	5.0209	3.36256	5.66319	3.29043	3.80026	5.18436	4.10043	3.6616
ENSDARG00000102291	eef1da	10.2277	11.2809	11.0882	10.3437	12.128	11.9027	11.6569	12.5416	12.0467	11.4412	12.6096	13.0797	10.6505	11.8461	12.3903	11.2431	12.0703	12.1101
ENSDARG00000102294	fbxo11a	10.2533	9.86129	9.66204	10.442	10.0312	9.88048	10.048	10.3079	8.79823	9.5867	9.13207	9.7236	10.2966	9.79424	9.17226	9.96041	9.80403	9.52172
ENSDARG00000102295	dnaja3b	6.43608	6.4841	6.85362	7.0517	6.73752	7.08269	6.15339	6.55883	4.25735	6.86508	6.41618	7.13394	6.14061	5.97455	6.62982	6.93131	6.70951	6.54822
ENSDARG00000102296	zgc:175177	1.95472	1.953	1.95245	1.95371	1.98342	2.10441	2.28542	1.9522	1.95169	1.9548	1.95369	1.95409	2.2815	2.22219	1.95267	2.32248	1.96993	2.60717
ENSDARG00000102297		0.973006	0.972177	0.971915	0.97252	0.972159	1.19367	0.973166	0.971795	0.97155	0.973046	0.972509	0.972702	0.971779	0.971594	1.39171	0.972742	0.971691	1.39185
ENSDARG00000102299	cxcl8b.1	2.87959	2.87409	2.87234	2.87638	2.87397	2.87227	3.62041	2.87153	2.86988	3.3094	2.8763	3.87975	3.62654	2.87017	3.87736	3.61895	2.87083	3.51521
ENSDARG00000102300	ca9	4.45437	4.00803	5.51869	6.50605	5.84544	5.33595	5.74859	6.38042	6.32721	6.40356	4.58859	4.03774	4.95742	5.74661	5.87954	4.47304	5.69031	4.18234
ENSDARG00000102302		6.63034	6.40057	7.26321	7.46739	7.32777	7.66353	7.59219	7.46842	7.36575	7.40269	7.14792	8.01808	6.92	7.02086	6.64997	7.10149	6.96026	6.70396
ENSDARG00000102303	trim35-21	-0.777864	-0.783881	-0.78393	-0.781834	-0.783884	-0.783932	-0.776761	-0.783952	-0.783998	-0.777583	-0.781944	-0.780217	-0.564812	-0.783989	-0.78391	-0.779889	-0.783971	-0.783951
ENSDARG00000102305	svbp	8.29285	7.84123	8.61656	7.23248	8.60843	7.91172	7.83832	8.28392	9.16573	6.31761	7.98469	7.45122	7.17178	7.81105	8.14888	7.85407	8.04149	7.99018
ENSDARG00000102307	taf2	9.91012	9.50124	9.73256	9.46823	8.81081	8.92084	9.4	7.96969	9.24433	8.90988	9.36384	7.90868	9.26918	8.8822	8.77197	8.46888	8.66209	8.45607
ENSDARG00000102308	ttc39c	6.937	7.27993	7.15435	8.49153	8.70232	8.18937	8.43562	8.49794	9.25249	8.57582	8.72732	7.48327	9.17815	9.29945	9.24635	8.92335	8.87744	9.51798
ENSDARG00000102310	si:ch211-156l18.8	4.7441	3.27998	3.17938	8.34447	5.06395	6.73823	7.86016	7.09562	7.51647	7.92648	7.07268	5.5118	8.7325	5.97946	6.1066	6.95176	4.26107	5.42917
ENSDARG00000102312	scn5lab	3.93156	3.67368	3.67041	4.61808	4.95461	4.31998	4.31958	3.6689	3.6658	3.68444	4.33167	3.68021	4.77383	3.99186	4.0727	4.96214	5.03148	4.69512
ENSDARG00000102316	si:dkey-237m9.2	5.10243	4.27496	4.06761	4.68633	4.29651	4.4983	4.74939	4.97465	5.01091	4.03497	4.05714	4.2058	4.50526	4.81889	4.84098	4.58392	4.8727	4.59416
ENSDARG00000102317	rpl26	12.8931	13.1055	13.1356	12.5326	13.1931	13.0534	12.0968	12.8727	12.2049	12.7654	13.5108	14.2038	12.3143	12.9878	13.3218	13.6731	13.4864	13.8818
ENSDARG00000102318	il6	2.99274	2.98276	4.67341	2.98694	2.98255	2.97942	2.99463	2.97807	4.1541	3.51425	2.9868	2.98912	3.37919	4.42214	3.18245	2.98959	3.97	4.01487
ENSDARG00000102319	si:dkey-196h17.9	-1.3103	-1.31426	-1.31604	-1.31236	-1.31437	-1.22535	-1.30972	-1.31606	-1.31608	-1.31015	-1.31242	-1.31152	-1.31606	-1.31607	-1.31533	-1.31135	-1.31607	-1.31605
ENSDARG00000102320	mob1a	8.1475	9.32705	9.17996	7.65137	9.23889	8.92375	8.03368	9.3938	8.98107	8.04447	8.95035	8.68299	7.42886	8.60724	9.05642	7.21617	9.2837	8.88976
ENSDARG00000102321	si:ch73-299h12.1	6.24558	6.52939	6.2934	6.63591	5.94908	6.06283	6.80208	5.60947	4.11939	7.8776	6.36471	6.49098	6.03557	6.50225	6.02423	6.57658	5.28965	5.5587
ENSDARG00000102325	ehmt2	9.01998	8.31629	7.94315	8.61303	7.41038	7.58443	8.0226	7.8123	8.40619	8.28926	8.30488	8.07846	8.59538	7.0547	6.33832	8.51241	7.44133	7.05538
ENSDARG00000102329	or106-11	-0.797155	-0.802966	-0.803013	-0.585992	-0.802969	-0.803015	-0.79604	-0.803035	-0.803079	-0.796871	-0.80128	-0.799534	-0.803038	-0.803071	-0.802994	-0.799202	-0.803054	-0.803033
ENSDARG00000102332	spint1a	8.16307	6.17018	3.44554	7.29542	5.57627	6.65759	8.56165	6.58381	7.95581	8.42849	8.6897	7.93312	6.59372	6.9171	7.80391	6.40864	7.2705	7.16103
ENSDARG00000102333	fcf1	6.57226	7.31329	6.2951	6.08654	6.44887	7.04496	6.01265	7.51762	6.33703	6.48458	6.13833	7.40528	6.51814	6.32833	6.187	6.56507	6.35353	6.77607
ENSDARG00000102334	si:ch211-124n19.2	6.31473	4.72769	5.4359	6.36379	5.04969	5.22677	5.0531	3.9685	5.17144	5.89286	4.10041	4.01819	6.60054	5.43932	5.29887	6.66271	5.09232	4.82054
ENSDARG00000102335	ano1	5.98176	4.10826	3.60189	7.09162	6.00172	4.85142	7.37528	6.59401	6.82838	7.34111	7.02207	4.64943	7.4521	5.12101	4.44383	7.01089	4.00787	4.9555
ENSDARG00000102336		2.03694	1.81167	1.81097	1.8126	1.81163	1.81094	1.81432	1.81065	1.80998	1.814	1.81257	1.81308	2.24888	1.8101	2.33548	2.79853	1.81036	1.9701
ENSDARG00000102338	ptar1	7.69815	8.24044	7.79959	8.51743	7.624	8.2988	7.76815	8.01593	7.83745	7.72127	8.36639	7.9881	8.12734	8.38858	7.98232	8.54153	7.89003	8.39957
ENSDARG00000102339	si:dkey-5n7.2	2.19891	1.79445	1.79399	1.79506	1.85257	1.79397	1.90278	1.79377	1.79334	1.79598	1.87034	1.79538	2.16574	1.79342	2.29916	1.79545	1.79359	2.1495
ENSDARG00000102340	ptn	6.51722	5.86913	6.15404	8.72678	6.9741	7.10539	9.18766	7.07564	8.60348	9.30541	8.8274	8.47343	9.33134	8.40877	8.4212	9.22366	8.33052	8.47462
ENSDARG00000102341	sugct	3.02387	3.24255	2.96314	3.19084	2.96431	3.25698	3.27397	3.66748	2.9614	3.44004	2.96597	2.96689	3.5497	3.41073	3.77661	3.25553	3.11874	2.9626
ENSDARG00000102342		1.02737	1.35437	1.22886	1.18709	1.02667	1.17721	1.0275	1.02637	1.02616	1.0274	1.02696	1.02712	1.02635	1.0262	1.02655	1.02715	1.16912	1.02637
ENSDARG00000102343	si:dkey-243k1.3	-1.12965	-1.13744	-1.13905	-1.1337	-1.13765	-1.13905	-1.12852	-1.13908	-1.13914	-1.12936	-1.13381	-1.13205	-1.13908	-1.13912	-1.13902	-0.937215	-1.1391	-1.13907
ENSDARG00000102349	cep55l	6.76897	7.34136	7.69879	6.24747	5.92233	5.90898	6.23993	5.45157	4.14035	6.20895	6.11882	5.8528	6.10808	6.0216	6.17638	6.27971	5.79929	6.08397
ENSDARG00000102353	ddx47	9.21302	9.47509	8.9154	8.12725	8.1083	7.63882	7.89902	7.89935	8.10205	8.51614	8.46853	8.39692	8.34165	8.01286	8.20271	8.8348	8.29071	8.48238
ENSDARG00000102356	scp2b	4.11061	5.54496	6.65288	6.69085	6.99522	6.91351	7.26665	7.96974	7.57894	6.68741	7.49914	7.19272	6.66413	7.72087	8.01256	7.01776	7.83015	7.9054
ENSDARG00000102357		-0.556283	-0.56103	-0.561086	-0.529817	-0.561033	-0.424871	-0.55502	-0.561112	-0.561165	-0.555962	-0.560956	-0.558978	-0.457156	-0.561156	-0.561064	-0.558602	-0.561135	-0.561111
ENSDARG00000102358	si:dkey-261o4.9	3.84757	3.31412	3.48784	3.686	3.76505	3.7483	3.32118	3.38128	4.39151	4.22587	3.93598	3.36909	3.53696	3.61675	3.3439	3.55043	4.02446	3.5432
ENSDARG00000102360	si:ch211-11p18.6	2.61467	2.61115	2.63727	2.6578	3.20204	2.60999	2.84381	2.60952	3.67415	2.61483	2.73983	3.01243	2.89839	2.64316	2.64086	2.71349	3.01632	3.1335
ENSDARG00000102362	slc25a12	9.79337	9.97396	9.82198	9.19485	9.68937	10.0056	8.6286	9.56545	9.72869	8.41665	10.0207	9.89452	9.23219	9.57725	9.72456	9.59098	9.43342	9.63283
ENSDARG00000102363	si:ch73-138e16.4	6.82078	5.88431	5.67781	6.59078	6.48143	5.75373	6.43215	6.82986	5.62451	7.02103	6.41926	5.57964	6.80973	5.88265	6.06919	6.2881	6.08945	5.34244
ENSDARG00000102364	si:dkey-202l22.6	4.86677	4.33884	3.06021	6.08558	7.85788	7.88967	5.74707	3.01284	7.86195	6.34785	8.95444	6.66365	4.873	4.59727	6.22782	4.74122	5.90916	5.6959
ENSDARG00000102365	eloa	8.87355	8.57445	8.53792	8.83635	9.08139	9.0747	7.99084	8.8552	9.45461	8.90382	9.41938	9.12207	8.97718	8.91836	8.8606	9.28898	8.79803	8.61591
ENSDARG00000102366	micall2a	6.74905	8.84637	9.24584	6.85823	4.71273	5.81282	6.19027	6.13816	6.78759	6.36313	6.47221	5.58101	6.64122	6.61971	5.96711	7.00916	5.6912	5.62548
ENSDARG00000102367	ndfip1l	8.18567	7.02906	8.44826	8.04125	10.1793	9.397	8.26149	9.27036	8.2136	7.67938	9.65551	9.70528	8.47927	9.87402	9.58446	8.42227	9.5665	9.57319
ENSDARG00000102368	trim35-23	0.630482	0.629378	0.629029	0.813421	0.629355	0.629015	0.630694	0.628868	0.628539	0.630534	1.50875	0.630079	0.628846	0.628597	0.629169	0.630131	0.628728	0.65535
ENSDARG00000102370	znf1094	7.21262	6.35721	7.13231	6.56058	6.28537	6.28372	6.29128	4.11956	6.28166	7.08058	5.60907	6.35946	5.74703	4.64628	5.26995	6.23148	5.82686	5.01533
ENSDARG00000102371		5.30822	5.8419	6.84183	4.9474	5.80344	4.2289	4.3706	5.75033	3.70449	4.85978	4.32416	5.55	4.20034	5.14167	3.72934	4.33412	4.46073	3.91835
ENSDARG00000102372	col4a3bpb	9.09095	9.81175	9.73999	9.38319	11.078	11.4571	9.26854	11.7907	11.3645	9.3801	11.1137	11.8119	9.24333	11.4864	11.6818	9.20302	11.2882	11.767
ENSDARG00000102375	si:ch211-204c21.1	5.51159	6.53501	7.35593	5.00765	5.56298	5.91888	5.18156	3.92249	4.87064	3.99213	5.18403	5.08498	4.0213	4.94792	5.40122	5.13526	5.66621	6.27997
ENSDARG00000102376	cacng2b	4.23581	3.52675	3.50781	5.74196	4.50584	4.29287	4.66429	3.49881	5.70661	5.73513	4.60416	4.80034	6.68589	4.15363	5.09963	6.93733	3.49083	4.57938
ENSDARG00000102377	slc6a16b	8.28072	8.31731	7.85631	8.40282	7.08329	7.60504	8.19994	6.53144	7.65124	8.2273	7.2935	7.20096	8.24367	7.15991	7.25633	7.40533	7.41391	7.42209
ENSDARG00000102378		4.55896	4.99624	5.21871	5.27249	4.64719	4.85732	5.37783	4.17314	4.37882	5.28737	5.82862	4.91506	5.40317	5.89012	4.93764	5.99039	5.61265	5.60351
ENSDARG00000102379	si:zfos-80g12.1	7.65608	7.71414	7.7668	8.03984	8.24285	7.97442	8.35198	7.87758	7.60288	9.00222	8.51093	8.02535	8.755	7.87441	7.7029	8.63071	8.33121	7.48575
ENSDARG00000102380	cnnm4a	4.35959	4.13811	4.13607	4.48141	4.13798	4.64455	4.83376	4.49689	5.60975	5.022	4.97243	4.36024	5.54072	4.86802	4.48499	5.31441	4.54679	4.15306
ENSDARG00000102381	slc44a4	3.07042	2.69843	2.69701	3.17897	2.69833	2.69696	3.63703	2.69636	3.54286	2.70308	3.37323	2.70125	2.91702	2.69527	3.59811	2.70146	2.73975	2.72239
ENSDARG00000102385		4.00279	3.24107	3.23884	4.08228	3.31715	3.49978	3.2494	4.59842	3.2357	3.98453	3.24388	3.68502	3.88851	3.348	3.50463	3.8207	3.3045	3.91456
ENSDARG00000102387	slc39a14	7.67459	7.93615	7.29701	7.94321	7.66875	7.88144	7.72377	6.91501	8.59557	8.10922	7.5969	8.01594	7.78755	7.62115	8.0287	7.68195	7.61486	6.78253
ENSDARG00000102389	ved	1.84626	1.99858	1.74888	1.74984	1.74927	1.99605	1.75087	1.74869	1.7483	1.75067	1.74982	1.97278	1.80433	2.05344	1.74905	1.75019	1.79783	2.27368
ENSDARG00000102390		1.76621	1.86091	1.68238	1.64533	1.78046	1.68192	1.73468	1.73871	1.7093	1.64589	1.7923	1.71561	1.72215	1.7367	1.68686	1.6822	1.67268	1.73954
ENSDARG00000102394	ap1g1	10.3101	10.4893	10.9337	10.3521	10.0597	10.1657	10.2064	9.74433	9.96492	9.71149	9.77318	10.2793	10.3401	10.5583	10.3497	9.81055	10.3465	10.3572
ENSDARG00000102395		7.33782	10.3167	9.312	7.76767	7.02112	7.82069	9.08427	7.73608	8.56407	9.55526	8.65163	7.47589	9.22118	8.18496	6.83064	8.50684	6.87026	6.83242
ENSDARG00000102398	cnn1b	4.8355	4.65032	3.05658	5.48668	7.2121	7.31113	7.63138	5.69446	8.06948	5.88598	8.3616	8.88745	6.93267	7.93809	8.12947	6.62586	8.69052	9.1687
ENSDARG00000102401	znf1001	4.93035	5.09386	4.96846	5.14612	4.72267	5.29462	5.68868	4.07909	4.07404	4.74095	4.09351	5.4324	5.06739	4.79588	5.26418	4.55675	4.87715	5.08596
ENSDARG00000102401	zgc:173517	4.93035	5.09386	4.96846	5.14612	4.72267	5.29462	5.68868	4.07909	4.07404	4.74095	4.09351	5.4324	5.06739	4.79588	5.26418	4.55675	4.87715	5.08596
ENSDARG00000102402	fut11	6.64767	6.61749	7.46237	7.21938	6.53667	6.72537	6.62335	6.42956	4.17433	6.29433	6.96299	7.17105	6.72332	6.65197	6.08938	7.48216	5.80096	5.65565
ENSDARG00000102403	cry2	8.94844	8.97592	7.73307	8.96973	10.121	9.11529	8.91893	9.52787	9.86368	9.78736	9.38537	10.5932	9.20784	10.0149	10.4454	9.78311	10.1086	9.98702
ENSDARG00000102406	si:ch211-165e15.1	7.73478	7.05749	7.86987	9.59948	10.3028	10.5621	8.48924	9.50584	9.18109	9.00257	9.31681	9.88	9.99571	10.1795	9.28032	9.14479	9.34257	9.61167
ENSDARG00000102407	cep97	8.10207	7.97298	7.7243	7.91179	7.5368	7.59081	7.1396	7.78969	7.99587	7.68848	7.52873	6.39136	7.4425	7.17782	7.02756	8.02293	6.78516	7.19264
ENSDARG00000102409		2.85603	2.88533	2.60807	3.13952	2.68713	2.66896	2.87337	3.52612	2.60597	3.89605	2.61145	2.72439	3.30133	2.60622	2.60866	2.61277	2.60678	2.63496
ENSDARG00000102411		6.49588	5.81831	4.16449	6.46766	5.13764	5.98443	6.08866	5.62048	4.14005	6.63463	6.46045	5.3333	6.19944	4.95543	4.92863	5.79044	5.33772	6.25998
ENSDARG00000102412	eci2	7.13615	7.74089	7.89343	7.59968	9.0742	8.90744	8.44468	9.58502	8.58809	7.51489	8.79665	9.3796	7.93174	8.89418	8.67518	8.41087	8.83257	8.83501
ENSDARG00000102414	myhz1.1	6.69135	6.06622	2.64076	5.8027	4.61736	4.52911	8.34099	8.71352	10.107	7.93746	6.8134	5.17254	9.75691	9.03949	6.29104	8.62221	8.68628	7.92685
ENSDARG00000102415	scinla	8.55154	6.13146	7.28739	7.64822	8.43804	7.51624	10.8604	8.54478	10.1861	9.0454	9.56593	8.87377	7.45759	7.65366	7.69276	7.98038	8.2233	8.1296
ENSDARG00000102417	psmd7	8.98657	9.46149	9.48148	8.9394	9.55305	9.19645	8.68828	9.41654	9.14849	8.40518	8.90179	9.28036	8.39646	8.42452	9.11901	8.21784	8.8744	8.74155
ENSDARG00000102418	enc2	7.36373	7.6315	7.42703	7.77825	6.03786	6.66248	7.52142	6.69682	6.5635	7.58217	6.48044	6.14608	8.00205	7.3204	6.83865	8.29354	7.02269	7.66742
ENSDARG00000102419	azi2	5.1255	6.42589	6.03563	5.89333	5.95718	5.0516	5.99934	5.8792	5.62816	5.50276	5.72657	6.14913	5.91518	5.84123	5.83782	5.01616	5.8707	5.74591
ENSDARG00000102421	acp7	4.93217	4.93604	6.25115	5.17121	7.10886	7.68255	4.79889	8.09955	7.80871	6.75473	7.43471	8.16689	5.75285	8.34157	8.54509	5.82981	8.07739	8.43881
ENSDARG00000102422		-1.99641	-1.99815	-1.98041	-1.99731	-1.9982	-1.999	-1.99616	-1.99942	-2.00038	-1.99635	-1.99734	-1.99695	-1.99949	-2.00038	-1.99861	-1.99687	-1.99989	-1.9994
ENSDARG00000102423		2.52376	2.64972	2.55226	2.58036	2.64784	2.51522	2.91684	2.51435	2.53448	2.52406	3.72742	2.52145	2.54569	3.12828	3.16911	2.52175	3.10007	3.07295
ENSDARG00000102424	si:ch211-114m9.1	5.73405	4.68269	5.75741	6.03585	5.5451	5.65459	6.45769	6.2623	3.84025	6.98034	3.9358	5.64309	7.65671	5.20245	5.18993	6.37468	4.87427	4.93112
ENSDARG00000102426	zgc:165519	0.839877	0.839114	0.838874	0.83943	0.839098	0.838864	0.840025	0.838763	0.838538	0.839914	1.28121	0.839598	0.967682	1.23957	0.83897	0.839634	0.838667	0.83877
ENSDARG00000102428		4.52282	3.96907	5.88816	4.2725	4.59803	3.93013	4.43893	3.49268	4.87616	3.5186	4.06974	3.51165	4.12213	3.48833	3.82263	3.51246	4.05085	4.71033
ENSDARG00000102430	opn6a	3.65344	3.99831	3.64761	4.21501	3.72657	3.97106	4.60827	4.54861	3.72858	4.46622	3.65078	4.20007	4.55877	3.76006	3.64817	4.02958	3.8206	3.89363
ENSDARG00000102431		1.92644	1.9244	1.92375	1.92525	1.92436	1.92373	1.92684	1.92346	1.92285	1.92654	1.92522	1.92569	2.02885	2.36338	2.38349	1.97582	2.74102	2.37053
ENSDARG00000102432	si:dkey-261j11.3	3.9036	4.40499	3.88957	4.62863	4.44009	4.85095	4.91833	4.64563	3.92049	4.40339	4.48706	4.42955	4.60258	4.70511	4.22386	4.86525	5.10995	4.26679
ENSDARG00000102433	sytl4	4.27417	4.41908	3.71408	4.89387	3.85605	4.40246	4.81925	4.86932	5.81626	4.32604	4.72492	3.7287	4.19629	3.847	4.51483	4.52359	4.04251	3.9485
ENSDARG00000102434	si:dkey-13m1.2	1.27015	1.02113	1.0209	1.02143	1.02111	1.02089	1.022	1.02079	1.02057	1.02189	1.26872	1.02159	1.17086	1.02061	1.02099	1.02163	1.0207	1.3886
ENSDARG00000102435	plekhf1	5.86114	5.31774	5.66635	6.52158	4.52835	5.76864	5.347	6.73733	8.67299	3.75506	8.81954	7.05958	5.4921	6.35538	5.60407	5.97582	6.85826	6.97159
ENSDARG00000102436	si:ch211-194b1.1	6.84506	6.42469	7.39478	7.85438	6.9055	7.16738	8.13823	7.341	7.7518	7.72059	6.31626	7.39597	8.99596	7.59142	6.59272	8.76998	7.81361	7.33709
ENSDARG00000102438		0.0941525	0.093737	0.0936063	0.0939091	0.0937284	0.137193	0.0942328	0.0935462	0.0934238	0.0941724	0.0939033	0.0940002	0.200564	0.0934456	0.496406	0.09402	0.0934941	0.0935498
ENSDARG00000102440		5.53584	5.08598	5.22424	5.56258	5.61885	6.29308	5.6543	5.96439	7.22112	5.81843	7.14545	5.71571	5.12023	5.16979	5.92088	4.72046	5.55648	5.44283
ENSDARG00000102441	ctnna1	11.8329	11.2525	10.9943	10.5586	11.5575	11.7803	10.963	11.131	11.3052	11.1336	11.3846	11.8662	10.4784	11.4924	11.3704	11.1735	11.5651	11.6981
ENSDARG00000102442	zgc:165502	2.53942	2.53314	2.53113	2.803	2.53301	2.53105	2.54062	2.5302	4.05367	2.53972	3.21787	2.53714	2.64981	3.52082	3.72682	2.53744	2.77245	2.56299
ENSDARG00000102443	si:ch1073-450f2.1	5.40538	6.85781	5.63333	6.66583	6.61647	6.49655	6.69555	7.56904	7.44172	7.3398	6.2453	5.424	8.44842	6.23353	5.76769	7.72408	6.89359	6.41816
ENSDARG00000102445	si:dkey-22o22.2	9.66192	8.63845	8.63768	9.92932	8.32916	8.39628	10.2031	7.99122	8.1969	10.4607	8.58382	8.39407	10.5106	7.87371	7.31516	10.5332	8.28296	7.85656
ENSDARG00000102447	gdpd4a	5.6309	4.63498	3.88819	6.20233	4.71997	5.21983	7.18312	3.87375	5.84316	7.19748	7.30085	5.43426	6.34273	6.62129	5.12816	6.31836	5.91083	5.94976
ENSDARG00000102448		3.23386	4.01263	3.58596	3.57181	3.6631	3.58159	3.35185	3.10888	3.1073	3.11689	3.11347	3.11471	4.14351	3.20977	3.39966	3.85178	3.39062	3.10893
ENSDARG00000102449		6.33611	5.98395	6.13828	5.08803	5.84919	4.88118	5.4671	7.09084	6.07041	5.8996	6.13547	5.95137	6.21642	6.85399	6.49719	6.1159	6.34873	5.73107
ENSDARG00000102450		1.94244	2.55153	2.51074	2.22579	1.94051	2.41483	2.24516	1.93968	1.93912	1.94253	1.94131	1.94175	1.93964	1.93922	1.9402	1.94184	1.93944	1.9397
ENSDARG00000102452	eif3ha	11.0914	11.1907	11.3549	10.0218	10.5179	10.725	9.92694	10.6864	10.6683	9.96502	10.7257	10.8904	9.94516	10.5345	10.5641	10.6354	10.5178	10.5044
ENSDARG00000102453	slc1a2b	9.04145	6.27356	4.76632	12.2857	10.0213	10.801	12.8215	10.2477	11.1897	12.2803	10.3838	10.3296	13.3165	11.8361	10.7138	12.2758	9.43403	10.242
ENSDARG00000102454		2.76896	3.35924	2.7916	2.76651	3.35282	3.13701	2.76976	3.77547	2.76158	2.76915	2.81276	2.81952	3.32468	2.7618	3.56262	2.96152	2.91662	2.81134
ENSDARG00000102455	znf1133	6.62198	5.55142	4.21128	5.73599	4.94095	4.95255	5.74234	6.88335	4.54695	6.36393	6.01742	5.20455	5.39299	5.03733	4.72303	5.69889	5.98957	5.67393
ENSDARG00000102456	cfhl4	2.98363	2.62043	2.45615	2.7928	4.4258	4.7963	6.97902	8.79766	7.30216	5.21825	7.77883	7.34612	3.88843	9.56502	8.96856	5.30534	7.82481	7.82599
ENSDARG00000102458	hip1rb	7.353	7.18571	7.00675	8.33972	6.0707	6.7883	7.47559	7.05731	7.88924	8.50459	8.13217	6.78581	8.72489	7.69221	6.75818	8.23282	6.27841	5.43823
ENSDARG00000102461		4.12452	3.62372	3.61281	5.74992	5.16164	4.27327	4.7032	3.60769	5.18566	5.5743	3.63717	3.64481	6.23713	4.47795	4.62317	5.93377	3.99508	4.41909
ENSDARG00000102463	cox18	5.39513	5.76608	6.26785	5.959	4.49318	6.00349	5.76099	4.26029	4.24919	5.27842	5.15704	5.78686	5.85907	6.11195	5.6452	5.85472	5.94186	5.7319
ENSDARG00000102464	wnt5b	8.82965	8.83455	9.53624	8.76367	8.12983	8.8516	9.64955	7.43766	8.68752	8.90026	7.77999	7.24791	9.0772	7.53606	7.76617	8.93487	8.87942	8.04742
ENSDARG00000102468	si:dkey-71l4.5	4.00686	3.90289	3.98042	4.72014	4.93687	4.65337	4.67105	3.8554	3.96183	4.69802	4.67481	3.86872	4.72558	4.8082	4.65119	4.40648	5.00592	5.21116
ENSDARG00000102470	mpp7a	7.01964	6.4099	7.3251	7.27046	7.15314	6.72585	7.91983	7.30378	8.74586	6.73947	7.76507	6.60592	7.33981	7.5355	6.16387	7.28755	6.96893	7.08939
ENSDARG00000102471	trak2	9.35759	9.20469	8.85591	10.1475	10.3039	10.5204	9.49491	9.60148	9.76326	9.19746	8.91839	9.35031	10.2669	10.0988	9.92845	9.89195	9.6414	9.74684
ENSDARG00000102472	btbd17b	3.97616	3.84393	3.54323	4.30037	3.87794	4.25865	5.54383	3.53447	3.48829	4.7112	4.53478	3.51512	5.64835	4.47776	4.05007	4.95661	3.70879	3.49433
ENSDARG00000102473	zgc:171673	6.84212	5.84708	6.94809	7.31995	6.41916	7.33353	7.54378	6.90853	6.42083	7.3903	6.63277	6.61697	7.49186	7.18095	7.19376	7.79083	6.66943	6.26569
ENSDARG00000102474	dusp16	9.65578	9.19777	8.47423	9.08789	8.98343	9.37442	8.95372	8.56677	9.72389	9.36074	9.58122	9.27224	9.16776	9.52158	9.42649	8.48685	9.48401	9.30457
ENSDARG00000102475	si:dkey-3p4.1	5.62548	5.68588	6.01028	5.25743	5.85465	5.71441	5.78104	6.14386	4.59252	6.3025	6.36982	5.93102	5.63717	5.69919	5.76979	5.30444	5.69189	6.09691
ENSDARG00000102477	stard4	5.39163	5.24369	5.24202	5.66951	5.88106	5.45167	5.69068	5.71637	4.85605	4.79179	6.40722	5.90146	5.35337	5.30523	5.16115	5.09697	5.22482	5.90109
ENSDARG00000102478		8.52625	8.27371	7.77474	8.03606	8.21911	8.28499	8.87645	8.50559	6.30158	7.90593	7.31532	7.25035	8.51701	8.14994	7.70211	7.41889	8.68921	7.40639
ENSDARG00000102480		4.42477	4.94988	4.54438	5.15769	4.58767	4.05304	3.95657	5.80357	3.87674	5.69493	4.54598	3.99584	4.8563	3.99884	4.72185	5.15672	4.25954	4.51225
ENSDARG00000102482	zgc:165573	6.20755	6.4867	7.70641	4.84657	9.2461	8.80262	5.37451	8.0385	2.442	6.86816	9.0315	9.43776	5.70438	8.17429	8.93786	5.43346	8.70951	8.74247
ENSDARG00000102483	numa1	11.3296	11.7417	11.8273	10.602	9.03281	9.23701	10.553	8.58924	9.67107	9.97331	9.6191	9.24663	9.83976	9.64056	9.20835	9.50318	8.8705	8.68396
ENSDARG00000102483	wu:fb44b02	11.3296	11.7417	11.8273	10.602	9.03281	9.23701	10.553	8.58924	9.67107	9.97331	9.6191	9.24663	9.83976	9.64056	9.20835	9.50318	8.8705	8.68396
ENSDARG00000102486	si:ch73-359m17.11	3.53466	3.61877	4.26111	3.98568	3.20685	3.20492	4.35423	3.20409	3.20222	3.70221	3.49755	3.21094	3.65379	3.27555	3.2058	3.64311	3.55661	3.76107
ENSDARG00000102488		-0.866674	-0.872459	-0.872498	-0.797325	-0.872462	-0.8725	-0.86569	-0.872516	-0.872552	-0.866424	-0.870314	-0.868774	-0.843824	-0.872546	-0.872482	-0.86848	-0.787816	-0.872515
ENSDARG00000102490	asb2b	7.38658	8.51102	8.39962	8.00854	8.12209	8.39682	6.73763	6.07988	7.27492	7.82338	7.88156	5.94526	8.01007	7.09551	6.67342	8.5339	7.94805	7.14406
ENSDARG00000102491	gpr142	-1.81278	-1.81843	-1.82109	-1.81572	-1.81858	-1.82121	-1.73145	-1.82259	-1.82426	-1.81258	-1.8158	-1.81452	-1.82281	-1.82425	-1.81994	-1.81428	-1.82409	-1.82249
ENSDARG00000102493	ticam1	5.93394	6.01973	6.81476	5.57782	7.61488	7.37204	7.19744	7.01388	7.62267	6.63825	7.25272	7.26077	6.00907	8.0031	7.67817	5.8757	7.95965	7.46553
ENSDARG00000102496		1.13256	0.615483	0.615253	0.980532	0.615468	0.615243	0.616357	0.615147	0.61493	0.61625	0.615777	0.615947	0.615132	0.614968	0.615345	0.615982	0.615054	0.615153
ENSDARG00000102499		2.12699	2.12514	2.12456	2.3344	2.1251	2.31055	2.12735	2.12429	2.68831	2.12708	2.54405	2.12632	2.31774	2.50648	2.12479	2.1264	2.14156	2.51902
ENSDARG00000102501	hoxa5a	5.16104	5.43696	4.89675	5.53246	5.55387	4.76196	5.53582	4.14223	4.96749	5.53381	4.64189	5.64878	6.07166	4.79798	4.11177	5.84258	5.11709	4.21338
ENSDARG00000102503	slc9a3r1b	7.6777	8.84646	9.0415	7.02636	6.82934	6.85864	7.12042	7.65445	7.40992	6.22024	7.80064	7.36792	7.2382	7.46639	6.5692	7.11613	7.37576	7.40505
ENSDARG00000102505	trim32	7.06108	7.40599	6.98163	7.62681	6.81029	7.29095	7.20196	5.29754	6.75643	6.31088	6.9201	7.36639	7.61375	6.63211	6.95915	6.86655	6.54273	7.02949
ENSDARG00000102506	lrp2a	11.241	9.86216	9.18867	11.0391	9.49622	9.43365	10.5626	10.713	11.0007	10.8872	9.92393	9.91316	10.5428	11.574	10.3016	10.1876	11.5232	9.51482
ENSDARG00000102511	cript	5.88258	6.86685	6.26243	5.93133	8.12568	7.70651	7.32383	7.06164	8.00638	7.00239	6.96486	7.85573	6.66624	7.98728	8.2288	5.93451	7.48677	7.67291
ENSDARG00000102512	kdm8	6.7535	6.33543	7.04432	6.10811	5.90156	4.7547	6.08207	6.53218	6.52408	5.93839	6.80113	6.10298	5.80945	5.55321	6.49398	6.27104	5.94326	5.32941
ENSDARG00000102513		2.84612	3.62128	2.38878	2.53206	2.38987	2.38873	2.69499	2.38824	2.38713	2.39381	2.78375	2.39229	2.59177	2.38733	2.38925	3.09271	2.63895	2.38827
ENSDARG00000102514		-1.99646	-1.99792	-1.99861	-1.99722	-1.99796	-1.99865	-1.99625	-1.999	-1.99981	-1.99641	-1.99724	-1.99691	-1.9834	-1.9998	-1.99832	-1.99685	-1.99939	-1.99898
ENSDARG00000102515		0.258107	0.257615	0.25746	0.257819	0.257605	0.257454	0.258201	0.780636	0.257242	0.25813	0.257813	0.257927	0.257379	0.257268	0.257522	0.257951	0.275389	0.257393
ENSDARG00000102517	crtac1b	3.31742	3.42229	3.30794	3.71221	3.38552	3.56655	3.84234	3.3334	4.34308	3.85624	4.04212	3.3148	4.51442	3.52756	3.30886	4.24418	4.05018	3.57875
ENSDARG00000102518		1.60953	2.17869	2.45203	1.60836	1.60749	1.60688	1.60991	1.60661	1.60602	1.60963	2.24805	1.6088	1.60657	1.60612	1.60716	1.6089	1.60636	1.60663
ENSDARG00000102519	ccl33.2	0.143148	-0.307143	-0.307261	-0.306988	-0.307151	-0.307265	-0.30238	-0.307315	-0.307425	-0.303876	-0.306993	-0.306906	-0.307322	-0.307406	-0.307214	-0.306888	-0.307362	-0.307312
ENSDARG00000102520		0.614548	0.613954	0.613767	0.6142	0.613942	0.61376	0.614663	0.613681	0.639609	0.614576	1.01716	0.61433	0.703807	0.613537	0.88716	0.614359	0.613607	0.613686
ENSDARG00000102525	lck	2.90379	2.93832	2.61317	2.61544	2.91209	2.61313	3.17638	3.03389	2.61179	3.47528	2.6154	2.61612	2.80552	2.61196	2.61356	2.61627	2.87226	3.04996
ENSDARG00000102528		2.54646	1.97789	1.97699	1.97907	1.97783	1.97695	2.42404	1.97658	1.97573	3.08288	1.97903	2.5107	1.97652	1.97588	1.97735	1.97982	1.97622	2.12364
ENSDARG00000102529	pimr182	0.916526	0.9157	0.91544	0.993238	1.47854	0.91543	1.16351	0.91532	0.915076	0.916566	0.916031	0.916224	1.04578	0.91512	0.915544	0.916263	0.915217	0.936064
ENSDARG00000102531	anapc11	4.66746	4.4255	3.81868	4.09958	4.37037	4.46521	4.07547	4.49771	5.26079	3.84032	4.83937	5.71329	4.71472	5.30752	4.79056	4.18428	4.37447	4.04951
ENSDARG00000102532	homer3a	6.39426	5.17938	6.04639	5.73928	4.64076	4.7697	5.15469	6.29472	4.20369	5.55244	5.55616	5.62592	6.52656	5.03965	5.57756	6.26658	5.38757	5.66998
ENSDARG00000102533	si:ch73-281i18.4	2.35884	2.39691	2.35312	2.35631	2.35441	3.18641	3.03022	2.35248	2.35118	2.35904	2.35625	3.69726	2.50688	2.95164	2.42555	2.35746	2.55042	2.38143
ENSDARG00000102537		-1.4137	-1.33456	-1.42061	-1.39937	-1.41853	-1.42072	-1.41302	-1.42113	-1.42115	-1.41352	-1.41621	-1.41515	-1.42113	-1.42115	-1.41966	-1.41494	-1.42114	-1.42113
ENSDARG00000102538	mccc1	8.9499	8.79504	8.36759	8.36712	8.83375	9.22514	8.69527	8.40019	8.95903	8.5322	9.16602	8.57196	8.4379	8.94816	9.19876	8.17728	8.83786	8.95287
ENSDARG00000102540		7.30487	7.47598	7.72352	7.00198	6.45121	6.92985	6.61815	6.76082	6.12782	6.15765	6.62758	6.70437	6.34551	7.11423	5.65719	6.84266	6.63398	6.99892
ENSDARG00000102542	si:ch211-268b14.2	7.99026	8.02734	8.03976	7.7543	9.01514	8.96578	8.84173	9.23502	6.9727	8.75277	8.84193	9.44734	8.03611	9.05511	8.87846	8.69387	9.00943	8.91415
ENSDARG00000102543		-0.655992	-0.661532	-0.661589	-0.660475	-0.661535	-0.661592	-0.654746	-0.661616	-0.418605	-0.655675	-0.6606	-0.65865	-0.661619	-0.66166	-0.661566	-0.658279	-0.647188	-0.661614
ENSDARG00000102544		-0.145414	-0.145776	-0.14589	0.24223	-0.145783	-0.0599595	-0.143672	-0.145942	-0.146049	-0.145226	-0.145631	-0.145546	-0.145949	-0.14603	-0.145844	-0.145529	-0.145988	-0.145939
ENSDARG00000102546	cdk11b	9.86488	9.54436	9.97972	9.83057	9.12112	9.25059	9.39547	8.26665	9.28596	8.77452	8.46701	9.0305	9.35221	8.87551	8.87475	9.08298	9.18306	8.98633
ENSDARG00000102550		8.52457	8.14723	8.67557	8.77623	7.86833	7.70998	8.36836	6.7269	7.28771	8.43283	7.72762	7.20825	8.46712	7.05966	7.24752	8.24857	7.16274	7.59243
ENSDARG00000102551	jazf1a	5.9869	6.32821	6.34875	6.99953	5.75873	5.6001	6.54805	6.7068	4.24386	5.60825	5.45351	5.68201	6.88669	6.07399	6.72919	6.74267	5.75014	5.60789
ENSDARG00000102554	zgc:112433	3.25099	3.43462	2.83627	3.16603	2.83817	2.83619	4.14841	2.83534	2.83342	4.19292	3.30308	3.44622	2.8916	2.83376	2.83709	2.96453	3.19789	2.89346
ENSDARG00000102555	si:dkey-33i11.9	4.11954	4.10628	3.85741	3.86122	4.10279	3.85734	3.96284	3.85665	3.85511	4.79528	5.26934	4.74239	3.99106	4.75386	4.90528	3.86261	4.25614	4.80512
ENSDARG00000102556	nfat5b	5.0807	5.45383	4.12588	5.75081	6.65806	7.20485	6.19326	6.40374	6.50466	6.95502	6.71844	4.92062	6.56368	5.93845	5.87707	6.2767	7.48559	6.05219
ENSDARG00000102557	ftr87	5.43419	5.31531	5.41974	5.08311	4.93914	4.74563	5.5091	5.74241	4.23377	5.69084	5.10162	4.89781	5.40513	5.06388	4.39515	5.60224	5.24233	5.21453
ENSDARG00000102558	pde6ha	4.94571	2.61584	2.4854	3.90355	3.67053	2.47953	9.42489	7.93087	7.96869	4.89994	6.47986	6.00781	7.92649	6.34255	6.4099	6.78256	3.43302	3.13389
ENSDARG00000102559		2.9338	2.25061	2.12763	2.12921	2.4451	2.19996	2.13088	2.21103	2.12668	2.28801	2.12917	2.12968	2.52438	2.61686	2.1279	2.12978	2.19985	2.17075
ENSDARG00000102561		3.81332	3.71337	3.63944	2.84907	2.8357	2.97969	2.80421	2.79654	2.93846	3.03471	3.4668	2.80163	3.10403	2.8142	2.83045	2.80185	3.05736	2.84697
ENSDARG00000102564	gfra1b	3.6403	4.36566	3.60187	5.45176	3.6108	3.95917	5.43995	3.5974	4.41525	5.21572	3.62324	3.62996	5.75856	5.03923	4.46729	6.13632	4.50804	4.70147
ENSDARG00000102565	vasnb	8.08311	7.99843	7.40979	8.85119	7.42536	7.88184	9.84801	8.25634	8.39989	9.68228	7.81253	8.02188	9.0292	8.28693	8.03224	9.16797	7.98915	6.98155
ENSDARG00000102566	fam102aa	6.88931	7.44694	7.95426	7.3588	9.51262	9.29469	7.59788	9.09544	8.2384	7.43445	8.00514	9.59902	6.96143	8.55441	8.73932	5.84649	8.81446	9.02397
ENSDARG00000102568	si:ch73-106k19.2	4.18265	3.61512	4.65316	4.24404	3.61491	3.61177	4.7505	4.36039	4.70198	4.81134	4.54325	3.62154	4.37216	3.62885	4.40279	3.62202	4.10906	3.63899
ENSDARG00000102569	polr3a	9.35204	9.35331	9.29888	8.71413	8.51225	8.49298	8.6462	8.73716	8.54216	8.67658	8.78086	8.85986	8.51444	8.74142	8.83388	8.73792	8.87093	8.93977
ENSDARG00000102570		-1.99717	-1.99938	-2.00043	-1.99832	-1.99944	-2.00047	-1.99685	-2.00101	-2.00223	-1.9892	-1.99835	-1.99785	-2.0011	-1.99438	-1.99998	-1.99776	-2.0016	-1.99309
ENSDARG00000102571	metap2b	10.9143	11.6515	11.5065	10.6872	10.923	10.9658	10.5612	11.3125	11.164	10.3267	11.1231	11.2992	10.2552	11.158	11.337	10.0445	10.6339	11.3177
ENSDARG00000102572	si:ch211-260e23.9	6.31877	4.87283	5.69528	7.83353	8.19384	7.97111	8.0036	7.94008	7.68242	9.07634	9.34419	8.82116	8.04968	7.77737	8.79783	7.99963	8.19028	6.82665
ENSDARG00000102574	si:ch73-21d24.1	1.70036	1.85121	1.74097	1.83328	1.72636	1.81731	1.70058	1.69868	1.72329	1.70042	1.69967	1.77783	1.98423	1.73857	1.699	2.13495	1.71451	1.95237
ENSDARG00000102575	si:ch211-106j21.2	4.96086	4.25159	4.87121	5.57567	4.57587	5.09577	4.91278	5.64814	6.13599	5.84018	6.5507	5.60992	5.24219	4.39188	5.33473	5.59118	5.34435	5.57501
ENSDARG00000102578	mif4gdb	5.87627	4.61936	6.2331	5.61085	5.69596	6.10856	5.60581	6.44841	5.04142	5.48372	5.81611	4.34279	5.91241	5.58649	5.75728	5.0607	5.65559	5.2043
ENSDARG00000102579		1.31093	1.31024	1.31003	1.55533	1.31023	1.47892	1.39914	1.30993	1.30972	1.31096	1.53089	1.31068	1.40151	1.57902	1.31011	1.31071	1.30984	1.30993
ENSDARG00000102580		1.75988	1.75792	1.7573	2.09475	2.50668	1.75728	1.9386	1.75702	1.75643	2.49516	1.75871	1.75917	1.90585	1.75654	1.75755	1.75926	1.75677	1.75703
ENSDARG00000102581	si:dkeyp-44b5.5	7.7981	6.91438	5.88026	6.79767	6.77365	6.07764	6.73718	4.62147	4.0314	6.85876	6.21327	5.99039	6.32221	5.64921	5.98781	7.05764	6.2092	5.82762
ENSDARG00000102583	il4r.1	6.36152	6.91198	8.83282	6.78653	8.7567	6.69123	8.23888	8.25181	7.66869	8.15331	7.94849	8.30074	7.4433	8.2231	7.92645	8.58967	9.06363	9.52891
ENSDARG00000102584	cpne7	4.46838	4.27858	4.67808	4.7582	4.40986	3.97521	4.39659	5.73669	4.94549	4.53106	5.31059	3.65747	6.80167	3.68582	3.62633	5.91839	4.68566	4.10858
ENSDARG00000102585	fam160a1b	5.31005	5.92786	5.94201	7.54252	5.88095	5.86592	7.239	7.31128	6.44671	7.58751	6.07638	6.42625	7.40543	5.5861	6.10122	6.5923	5.47063	5.50755
ENSDARG00000102586	zgc:152938	7.37435	7.05474	7.44368	6.9874	6.63356	6.60394	7.37748	5.81941	5.44436	6.82532	6.84062	7.38917	7.69014	6.88634	6.66167	7.48248	6.84836	7.17556
ENSDARG00000102587	mios	8.07536	8.47119	7.64733	7.59637	7.70951	7.74896	7.44038	8.20659	7.04274	7.77854	7.70436	8.00616	7.60315	7.43489	7.55748	7.72036	7.49499	7.47027
ENSDARG00000102588	sp100.2	2.28606	2.04374	2.55877	2.04456	2.0437	2.04308	2.04611	2.04282	2.04223	2.54098	2.67685	2.045	2.1044	2.11876	2.04336	2.04509	2.04257	2.40473
ENSDARG00000102590	polr3h	6.85619	7.23709	6.68989	6.59003	6.82388	7.03685	7.21465	6.99327	7.32368	6.73562	6.63712	7.39445	6.65967	7.1749	6.50913	6.7192	6.39457	6.90558
ENSDARG00000102591	btr30	4.98973	5.0306	6.33615	6.27766	5.67461	5.90131	5.37071	4.09931	5.98384	5.13831	7.2196	6.03681	5.34655	4.95283	4.77816	5.59816	5.14592	5.54112
ENSDARG00000102593	si:ch211-214b16.2	4.78815	5.0156	5.41173	5.31496	4.82427	4.99133	3.71177	3.68341	3.67814	4.74683	4.92715	3.70239	3.81504	3.67908	3.68819	4.74641	4.43212	3.93489
ENSDARG00000102594	zgc:194627	4.90286	5.74058	5.47078	5.57672	4.98965	5.59622	6.27388	5.99383	5.76544	5.59262	5.19876	5.99907	5.1804	5.8448	5.62602	5.79578	5.03485	5.59008
ENSDARG00000102595	si:dkey-250k10.1	4.32699	3.48393	3.54453	3.68191	3.6359	3.48089	4.18768	3.58648	4.547	4.67172	3.63655	4.78182	3.85081	3.63023	4.22196	3.55087	4.23438	4.15624
ENSDARG00000102599	si:ch1073-392o20.2	8.71547	9.88666	10.2253	8.29226	10.4308	9.86876	9.77675	11.0078	10.5625	9.89006	10.8785	10.4504	8.71659	11.7982	11.427	8.42986	11.5425	11.6464
ENSDARG00000102600		5.29821	4.27587	4.00949	4.76164	5.12313	4.50238	4.45097	4.15101	3.95791	5.36124	4.00837	4.39985	4.7906	5.598	5.09137	5.19798	4.74368	4.17609
ENSDARG00000102601	si:dkey-15h8.15	5.11091	5.15176	4.12456	5.30894	4.18416	5.01465	5.26175	5.11355	4.07884	4.91773	5.11095	5.6949	5.03909	4.84139	4.31173	5.86647	4.78915	5.0888
ENSDARG00000102602	si:ch211-220m17.4	-1.50635	-1.50928	-1.51066	-1.50787	-1.50936	-1.51072	-1.50593	-1.51131	-1.51133	-1.50624	-1.50792	-1.50725	-1.463	-1.51133	-1.51007	-1.50713	-1.51132	-1.50106
ENSDARG00000102604		-2.16325	-2.16522	-2.16615	-2.15023	-2.16528	-2.16619	-2.16297	-2.16667	-2.16805	-2.16318	-2.1643	-2.16386	-2.16675	-2.16777	-2.16575	-2.16377	-2.1672	-2.16664
ENSDARG00000102605		0.107981	0.107271	0.826474	0.107566	0.107256	0.107037	0.108118	0.106942	0.106731	0.108015	0.107556	0.107722	0.106928	0.106769	0.107136	0.107755	0.106852	0.106949
ENSDARG00000102606	znf1158	6.19356	5.74869	6.5143	6.74313	5.03039	6.19495	6.45857	6.47862	4.9068	6.37683	5.27589	5.96509	6.41212	5.34316	5.95885	6.45076	6.087	6.28044
ENSDARG00000102607	pmpca	8.9616	9.49999	9.51092	8.45443	8.6179	9.02175	9.08027	8.70939	8.79901	8.95093	8.96786	8.98238	8.47439	8.76948	9.32961	8.91621	9.07633	9.32578
ENSDARG00000102608	zgc:109986	4.85703	6.03185	5.86326	5.61968	5.52681	4.87632	6.19452	6.26973	5.90749	6.30706	5.25635	5.95122	5.71537	5.81819	5.77379	5.73602	6.05445	5.84767
ENSDARG00000102610	r3hdm2	9.38498	9.06201	9.3997	9.51997	8.97004	9.58717	8.97772	8.66986	8.93737	9.22229	8.87384	9.15606	9.87549	9.56493	7.44377	10.2096	8.71828	8.47588
ENSDARG00000102611	stmnd1	2.58902	2.196	2.1953	2.3507	2.61025	2.51679	2.19863	2.19498	2.19432	2.19831	2.53369	2.1974	2.19493	2.19444	2.19558	2.95614	2.1947	2.46965
ENSDARG00000102612	slc15a4	6.43421	6.71697	6.34145	6.50332	8.26801	7.9783	5.33483	8.60657	7.0931	5.80125	8.21763	8.24579	6.88585	8.51875	8.05906	5.43968	8.49166	8.40834
ENSDARG00000102615	fra10ac1	6.25916	4.8027	5.81424	6.18105	5.87578	5.42302	6.1412	4.29499	6.68163	4.84416	5.51057	6.2562	5.99496	5.53084	5.77465	6.00644	5.65119	5.34284
ENSDARG00000102616	si:dkey-3h2.3	3.41714	2.91076	2.93548	3.17293	2.91068	3.20767	2.91545	3.39881	2.98153	2.91488	3.28803	2.96141	3.1382	3.37247	3.8796	3.47206	3.08344	2.97509
ENSDARG00000102617	timp4.2	-0.565112	-0.570005	-0.570066	-0.569858	-0.570009	-0.352709	-0.563793	-0.570094	-0.570151	-0.564776	-0.569927	-0.567925	-0.506766	-0.570141	-0.570042	-0.567532	-0.570119	-0.570093
ENSDARG00000102618	utp18	9.07654	9.17586	8.41524	7.82447	7.62291	8.24284	7.49136	6.99204	7.05149	7.10538	7.87378	7.03517	7.21323	7.90568	7.48349	7.95268	8.11582	7.88362
ENSDARG00000102624	kif22	9.92501	9.71757	9.92604	8.86861	8.61011	8.40676	8.8345	7.64846	8.0776	8.21519	7.98177	8.04241	8.26102	7.92335	8.36132	8.76044	7.78484	8.14644
ENSDARG00000102626	frem2b	10.8725	9.35206	9.22442	9.93312	8.78927	9.16058	11.4121	9.22369	10.0754	10.1446	9.3143	8.86564	9.75073	9.2398	8.68448	9.78108	9.07274	8.438
ENSDARG00000102631	hoxc11b	3.46153	3.11533	3.1132	3.67399	3.7537	3.54141	3.73494	3.11222	4.53897	3.12233	3.11802	3.11958	3.67122	3.91613	3.11406	3.93895	3.30179	3.11228
ENSDARG00000102632	ubc	13.4913	13.5087	12.362	13.3666	14.0323	13.6188	13.1961	13.72	13.3074	13.4717	14.5342	14.3111	13.5761	13.7307	14.1354	14.0196	13.6697	13.6668
ENSDARG00000102634	parn	9.60749	9.39978	9.61281	10.0199	9.26664	9.78736	9.20818	9.49688	9.59979	9.49982	8.64201	9.23951	9.71942	8.89235	9.13981	9.83384	9.2633	9.12152
ENSDARG00000102635	znf1037	4.80188	4.60045	4.65128	4.43457	4.97745	5.08083	4.3781	5.12453	4.10609	5.40704	4.97945	4.79697	4.84485	5.05326	4.24327	4.9683	4.39073	4.45457
ENSDARG00000102636	trmt9b	4.18237	4.24891	3.78632	4.91225	5.04785	3.78614	4.85568	3.78425	4.33844	5.31326	3.79644	4.25759	5.08902	4.82653	4.90486	4.93171	4.07872	3.95717
ENSDARG00000102637		-0.946344	-0.952307	-0.952342	-0.949598	-0.797702	-0.952344	-0.945439	-0.952358	-0.952391	-0.946114	-0.949688	-0.948273	-0.952361	-0.952385	-0.952328	-0.948003	-0.939919	-0.952357
ENSDARG00000102638	si:rp71-7l19.2	4.90295	5.1181	6.23816	4.92047	5.14984	5.25522	5.38366	4.30273	6.37946	4.7108	4.81153	5.50533	5.14743	5.72495	6.13175	5.45883	6.08832	5.17873
ENSDARG00000102639	si:dkey-29d5.2	3.55615	4.03403	4.23436	4.24359	3.54963	3.54765	4.06868	4.58853	3.57588	4.14145	4.0908	3.60282	4.18975	4.00396	3.73566	4.15254	3.9369	3.97479
ENSDARG00000102640	pdia3	11.9524	11.7483	11.2261	11.7872	12.3937	12.2321	12.0797	12.5156	12.5661	11.5732	12.4861	12.4056	11.9751	12.8158	12.4882	12.1838	12.398	12.587
ENSDARG00000102641		4.69017	4.715	3.97145	5.49475	5.24719	5.09711	5.19707	5.77318	3.96351	4.2168	3.98409	5.09715	4.81513	4.18009	4.71676	5.15171	4.68937	4.81988
ENSDARG00000102643	chmp1a	7.69001	8.0398	7.95999	7.36203	8.85404	8.57732	7.34852	8.71837	8.37366	6.75403	9.27047	9.13312	7.60991	8.48162	9.06535	8.27988	8.64819	9.03143
ENSDARG00000102644		3.01022	3.46408	2.59942	2.65845	2.601	3.18866	4.09088	3.17768	2.59706	2.60663	2.60323	2.60446	2.731	2.59734	2.6001	2.8303	3.00517	2.59869
ENSDARG00000102645	usp47	10.4792	10.4423	10.7035	10.6204	10.2202	10.5673	10.2269	10.068	10.3277	10.181	10.2013	10.2444	10.641	10.352	10.4035	10.9377	10.0799	10.2441
ENSDARG00000102650		3.02478	2.95787	6.14771	3.98885	2.95636	3.8481	5.33335	2.92265	6.2901	5.51572	4.22486	3.00161	4.28725	2.90261	2.94379	5.62303	4.29195	2.92333
ENSDARG00000102651	gtpbp2b	8.1138	7.34592	7.54923	7.54693	7.00199	7.61691	7.07683	7.64093	6.77815	6.71202	7.5979	7.09544	6.94242	7.18333	6.02298	7.61129	6.96562	6.74291
ENSDARG00000102655		2.05097	2.04891	2.04825	2.04976	2.04886	2.45381	2.05137	2.04795	2.04734	2.05107	2.6302	2.05022	2.04791	2.28452	2.04851	2.67156	2.12095	2.56756
ENSDARG00000102657	lman2la	7.03821	7.15594	6.89798	6.29127	6.93025	5.74359	6.26503	6.25624	6.28651	7.32043	5.95624	6.18794	7.31349	6.83449	6.42769	7.33529	6.19707	6.27288
ENSDARG00000102658	zgc:174624	7.77266	6.31002	7.15286	7.38897	8.29629	7.81756	6.75483	8.02379	6.41811	7.76126	7.38031	8.1506	6.96129	8.19517	8.43593	6.60639	7.53979	7.37046
ENSDARG00000102659	si:dkeyp-107f9.2	3.2534	2.38652	2.38555	2.66059	2.45438	2.38552	2.39015	2.38511	2.3842	2.98339	2.77998	2.38845	3.06524	2.40191	2.38594	2.82826	2.38472	2.38514
ENSDARG00000102660		-0.0406153	-0.0410553	-0.0411938	-0.0408729	0.433399	0.0281442	-0.0405298	-0.0412576	-0.0413876	-0.0405943	-0.0408791	-0.0407764	-0.0412662	-0.0413644	-0.0411384	-0.0407555	-0.0413129	-0.0412538
ENSDARG00000102665		5.68309	4.92006	4.12587	5.14753	4.89297	4.78516	4.50739	4.12304	4.11721	5.15507	5.25205	5.35164	5.22525	5.59599	5.19594	5.17209	5.31018	5.39383
ENSDARG00000102668	slc16a5b	1.88982	2.17149	1.88664	1.98172	1.88735	1.8866	1.89029	1.88628	1.88556	2.99808	1.88837	1.88894	2.0831	1.88569	1.88694	2.17187	2.23388	2.06858
ENSDARG00000102669	or129-1	1.95665	1.76067	1.76017	1.80199	2.40887	1.76015	1.76254	1.75995	1.75948	1.81679	1.7613	1.76166	1.99241	1.75956	1.76037	2.0059	1.75975	2.26413
ENSDARG00000102671	dpyda.1	5.17807	4.96846	3.6444	4.66772	7.5011	7.13897	6.43105	7.38414	7.37034	6.66752	6.59116	8.28062	5.51562	7.4904	7.65602	5.98965	7.57613	7.48938
ENSDARG00000102673	si:dkey-26i24.1	7.68056	6.79879	6.14114	5.84484	6.8098	5.49673	6.31272	5.36819	4.16657	6.38635	6.35432	6.37144	6.11801	6.08641	6.49559	6.25619	5.62728	5.78159
ENSDARG00000102674	ckap5	12.7158	12.5156	12.9279	12.0935	11.0154	11.5618	11.6049	11.5375	11.2492	11.567	11.1364	11.4479	12.1076	11.3532	11.2879	11.7433	11.0848	11.3867
ENSDARG00000102675		2.23252	2.23054	2.22991	2.23136	2.23049	2.22989	2.2329	2.66879	2.22904	2.76119	2.73674	2.23179	2.35808	2.40298	2.30571	2.39611	2.49461	2.48918
ENSDARG00000102676		1.09107	1.20422	1.04869	1.0491	1.14047	1.06726	1.0945	1.16974	1.09174	1.09192	1.16709	1.08455	1.06451	1.11771	1.04876	1.11993	1.04853	1.0811
ENSDARG00000102677		-0.0121276	-0.0123911	-0.0124738	0.0188175	0.193041	-0.0124771	-0.0120765	-0.0125117	-0.012589	-0.0121149	-0.0122858	-0.0122243	-0.0125168	-0.0125752	-0.0124407	0.12071	0.0413713	-0.0125095
ENSDARG00000102678	znf1181	6.18025	5.25361	5.70167	6.12355	5.90329	5.771	5.98373	6.03907	5.57093	6.36722	5.94582	5.8956	5.7031	4.9478	4.67214	5.50109	4.95458	5.14666
ENSDARG00000102679		5.40799	5.66006	4.2181	6.47124	5.08716	5.80669	6.61361	5.97005	4.199	5.76079	5.74807	6.10799	5.53798	4.91075	5.91355	6.0609	5.58694	5.04244
ENSDARG00000102680		3.54494	3.52625	3.52017	4.85339	3.73346	3.94155	4.93873	5.05026	3.51149	4.29894	4.28315	4.08164	5.89133	4.07359	4.34102	4.78023	4.0198	3.55774
ENSDARG00000102683		1.40248	1.40137	1.40102	1.40183	1.65501	1.83379	1.72449	1.40086	1.40053	1.40253	1.81802	1.40207	1.40084	1.40059	1.40116	1.40213	1.40072	1.40087
ENSDARG00000102684	lrrc1	8.01268	8.45919	8.79514	7.641	9.4279	9.2788	8.42888	8.62279	9.02408	8.07222	8.33059	9.09384	7.83932	8.88017	8.65249	8.12566	8.61928	8.18328
ENSDARG00000102687		4.88299	4.21016	4.89279	4.72548	5.6145	4.92425	5.79408	4.98935	5.34294	5.43289	3.95544	4.75894	4.80927	4.34977	3.98781	4.0991	4.9194	3.93939
ENSDARG00000102689		-0.592528	-0.597049	-0.597105	-0.596974	-0.597052	-0.597107	-0.591225	-0.597131	-0.597183	-0.592197	-0.596977	-0.595309	-0.521195	-0.597174	-0.597082	-0.40315	-0.597153	-0.597129
ENSDARG00000102690	rims2b	5.06127	3.63621	3.57313	7.31654	6.1773	6.22886	7.83855	6.61184	6.75788	7.32608	5.19619	6.42514	8.14011	6.31555	6.52307	7.58355	4.91502	4.76672
ENSDARG00000102693		2.47342	3.35617	3.96545	2.47035	3.19366	2.75709	3.05408	2.4657	2.46411	2.47367	2.47027	2.4715	2.46559	2.46439	2.46715	2.47175	3.00331	2.46574
ENSDARG00000102694		4.08949	4.27592	5.08149	4.13466	4.39885	3.56639	3.65432	4.75625	3.56227	4.27109	3.88147	3.63416	3.89685	3.98579	4.12019	4.22331	3.94245	3.6716
ENSDARG00000102696	dnajc11b	5.32432	4.97072	5.85005	7.37356	6.01202	6.58	6.79768	5.24065	7.10392	7.21523	6.29831	5.35187	7.31635	6.67843	6.46048	7.65312	6.41552	6.37674
ENSDARG00000102698		2.25146	2.81481	2.24858	2.60943	2.59787	2.51379	2.84911	2.24826	2.24761	2.64135	2.25015	2.25066	2.30849	2.24773	2.24886	2.25076	2.24799	2.34904
ENSDARG00000102701	eva1ba	6.85359	7.80559	8.59351	7.06548	9.21881	9.26474	8.43514	9.19502	9.17879	8.95046	8.15873	9.01633	7.53953	8.38451	8.61241	8.23714	8.67308	8.7513
ENSDARG00000102702	lrrn3b	5.943	3.28802	5.26764	7.13725	6.22723	5.78498	7.41879	3.30634	3.16367	7.73638	6.86575	6.18473	8.57076	5.89653	6.59257	8.67548	5.40353	5.74691
ENSDARG00000102703		2.5698	2.19504	3.08703	2.19606	2.52349	2.19423	2.4674	2.1939	2.19317	2.74615	2.19603	2.1966	2.3188	2.1933	2.19457	2.41953	2.21332	2.21694
ENSDARG00000102704	si:ch1073-376c22.1	0.764364	0.79512	0.763327	0.763903	0.880879	0.763317	0.822331	0.763213	0.76298	1.3718	0.763891	0.764075	0.842841	0.778649	0.763427	0.764113	0.816726	0.76322
ENSDARG00000102705	otud6b	7.91857	7.51358	7.57114	8.15766	7.79821	8.13218	7.53942	7.95186	9.0195	6.60933	7.72763	8.31685	7.50863	7.42594	7.91073	7.59973	7.66082	7.61688
ENSDARG00000102706		4.20371	4.2465	3.51372	5.27753	6.50629	6.56334	7.15102	7.03125	6.78381	6.84752	7.25709	5.66139	7.12809	8.29545	7.50378	6.39325	7.91934	8.34316
ENSDARG00000102710		2.01083	2.17113	1.80996	1.81121	1.81046	2.13233	1.81253	1.80971	1.80921	1.81229	1.81118	1.81158	1.98173	1.8093	2.57933	2.02463	1.8095	1.80973
ENSDARG00000102711		4.47662	4.09882	3.48051	3.61838	4.14239	3.61115	3.94858	3.47949	3.4774	4.18565	4.52798	3.75842	4.02148	3.47777	4.1131	3.99944	3.86184	3.82024
ENSDARG00000102712		-2.16356	-2.16503	-2.16572	-2.16433	-2.16507	-2.16575	-2.16335	-2.16611	-2.16714	-2.16351	-2.15912	-2.16402	-2.16094	-2.16692	-2.16542	-2.16395	-2.1665	-2.16609
ENSDARG00000102713	si:ch211-205a14.1	5.32577	4.84374	6.82048	6.84552	6.64392	6.47265	6.21017	6.04115	6.16967	6.502	7.04024	6.56037	6.37037	6.40534	5.59074	6.32463	6.72	6.8869
ENSDARG00000102714	si:dkey-13n23.3	3.45999	2.76576	2.7644	2.97921	3.0925	2.87132	3.10517	2.76377	2.76248	2.77027	3.14339	2.7685	3.04774	2.92829	4.00197	2.7687	3.16068	3.15315
ENSDARG00000102715		3.21247	3.59535	3.20643	3.46603	3.59065	3.85085	3.85948	3.20576	3.8436	3.21269	3.65758	3.91078	3.73984	3.20464	3.20701	3.76317	3.49162	3.2058
ENSDARG00000102716		5.93834	5.00488	6.2562	6.17606	5.82719	5.98413	6.6844	6.74917	6.05804	6.57425	7.11398	6.61246	6.24991	6.39744	6.27836	6.13532	6.16057	6.89526
ENSDARG00000102717	tmem42a	4.55238	4.50443	3.90128	4.27696	4.96863	4.76128	4.55543	5.32956	3.89655	3.91572	4.76726	4.79738	4.28776	4.63428	4.60699	3.91186	4.79293	4.71472
ENSDARG00000102720	zgc:123284	-0.413253	-0.417488	-0.41759	-0.417355	-0.417495	-0.417594	-0.0177021	-0.417637	-0.417732	-0.412797	-0.417359	-0.417072	-0.417643	-0.417715	-0.417549	-0.416538	-0.417677	-0.417634
ENSDARG00000102722	itih3b	3.14307	2.84918	2.84637	2.85283	3.10315	3.05127	3.02666	3.47517	2.84238	2.85832	3.81223	3.94776	2.94019	4.36224	3.44937	2.85516	3.37223	2.87937
ENSDARG00000102724	zgc:153039	6.23913	7.17534	5.38579	5.40232	7.85016	8.39583	4.80592	7.75335	3.328	5.11251	7.22552	7.51055	6.00244	7.77203	7.61752	6.68603	7.77764	7.99459
ENSDARG00000102725		4.37539	4.009	3.71885	4.35149	4.19373	4.49165	4.16092	4.1893	3.7149	4.71085	4.57092	3.72726	4.40362	3.73424	3.94951	4.57451	4.43351	4.76845
ENSDARG00000102726		3.32292	3.14122	3.72132	3.14366	3.44947	3.36668	3.14821	4.1151	4.17921	3.14736	3.42984	3.14495	3.65367	4.02518	3.88322	3.14523	3.33299	3.21285
ENSDARG00000102727	si:ch73-182e20.4	-1.28894	-1.42019	-1.42347	-1.41684	-1.42038	-1.42362	-1.41221	-1.42371	-1.42376	-1.41296	-1.41694	-1.41536	-1.42371	-1.42375	-1.42206	-1.41506	-1.42373	-1.4018
ENSDARG00000102728		6.87534	8.72554	9.26827	4.57439	7.49899	7.61189	5.4934	2.64101	2.48471	6.10005	4.97836	5.58244	6.14033	2.84755	4.59269	6.94209	4.22419	5.48056
ENSDARG00000102729		4.64163	4.143	4.16896	3.81598	4.13717	3.64801	4.16922	4.47091	3.64612	4.47832	3.6857	3.65226	4.04572	3.77243	3.93761	3.65247	4.22135	3.86376
ENSDARG00000102730	mapk10	6.28366	3.30039	3.19618	8.627	6.68265	6.36025	7.63606	6.60609	5.66284	7.36706	5.42274	6.50029	8.92893	5.89425	6.3231	8.23637	4.75471	6.02972
ENSDARG00000102731	si:ch73-299h12.2	6.97368	10.137	7.9462	5.38862	4.81844	4.55532	3.06984	1.94154	1.79552	5.26905	5.62447	2.28776	4.02463	1.82445	2.3312	3.84772	1.88394	1.94523
ENSDARG00000102732		-0.960309	-0.966123	-0.832398	-0.96345	-0.966126	-0.966159	-0.959436	-0.966172	-0.966203	-0.960087	-0.963538	-0.962171	-0.966174	-0.966197	-0.966144	-0.961911	-0.954102	-0.95205
ENSDARG00000102733		4.69909	5.1054	5.19832	5.28141	5.38897	5.44821	4.62987	5.83207	4.19389	5.04461	5.03479	4.75265	5.15209	5.31194	5.25536	4.34916	5.58873	5.46676
ENSDARG00000102734	wdr48a	7.28269	7.11315	8.00314	7.70741	8.11261	8.29294	7.93777	7.83911	8.22367	8.30165	8.06501	8.57799	7.95361	7.65611	7.67634	8.12137	8.04866	7.38664
ENSDARG00000102736	sars2	5.96944	7.04451	5.86562	6.3003	6.52721	6.46348	6.53288	7.02619	7.10644	6.8023	5.98642	6.86898	6.40856	6.80915	6.9041	5.74232	6.48246	6.46997
ENSDARG00000102737		3.13647	2.92817	2.97784	3.15772	3.37514	3.02437	3.10236	3.86689	2.97018	3.5606	2.92976	2.93068	3.45523	3.06285	2.92742	3.15014	3.46929	3.27179
ENSDARG00000102741	sumo2b	9.15004	9.4085	9.5864	9.74569	9.62582	9.92426	9.39995	9.32636	9.22562	9.34089	9.11774	10.152	9.29539	9.14178	9.73465	10.0637	9.69858	9.5327
ENSDARG00000102742	bmpr1bb	6.55169	6.63465	7.66208	7.08017	5.1951	5.39438	7.29419	5.65174	7.50523	7.61324	6.36837	5.22329	6.88069	6.29323	6.01527	6.87551	5.89742	4.65044
ENSDARG00000102744	mgst3a	5.952	5.32881	4.37218	5.5745	6.17538	6.32957	6.16591	6.68384	6.73767	6.01287	5.81378	6.38341	6.40393	6.59049	6.48488	5.64481	5.76503	6.07144
ENSDARG00000102746	tmem39a	8.76364	8.78443	8.62362	8.33272	7.91849	7.61823	8.73264	7.95053	7.49264	8.61581	7.79029	7.28675	8.30802	8.00599	7.94766	8.78054	8.03086	8.20499
ENSDARG00000102748		8.21029	8.15503	8.32485	7.09409	7.20688	6.30545	7.50007	6.85476	5.74633	6.08948	6.66916	4.95431	6.69212	6.67255	6.63583	6.61177	6.44434	5.86407
ENSDARG00000102750	cdh1	10.9173	9.16947	9.08435	9.7521	12.0302	12.1251	10.7756	11.9259	11.9356	10.1138	11.9488	12.5442	8.77062	11.9651	12.0646	9.48544	11.4792	11.7231
ENSDARG00000102753	si:dkey-109l4.3	6.18001	5.8753	4.82492	5.08307	5.05329	3.92191	6.48626	3.91702	5.77995	5.81229	5.375	3.95607	5.20469	5.44268	4.89076	4.21838	4.71553	4.20361
ENSDARG00000102755		6.95259	3.49724	3.41031	8.63252	6.25471	6.20289	7.13867	6.10032	6.38349	7.36916	6.21188	5.6216	8.71803	5.83907	7.03584	7.56093	5.62998	6.26697
ENSDARG00000102756	nr0b2b	-1.76205	-1.76589	-1.76771	-1.76405	-1.766	-1.76779	-1.73409	-1.76872	-1.73832	-1.76191	-1.76411	-1.76324	-1.76887	-1.76968	-1.76693	-1.76307	-1.76967	-1.76866
ENSDARG00000102758		3.86814	5.15321	3.56365	3.59611	4.89318	3.56306	3.62875	4.15668	4.15853	3.6228	6.08081	4.95337	3.81037	6.13151	6.17299	5.16461	6.19078	6.65531
ENSDARG00000102759		3.56476	3.86606	3.5431	4.73585	3.96621	3.79772	4.97085	4.10898	3.75879	5.29767	4.32626	3.55885	5.31144	4.57537	3.63682	5.11025	3.76423	3.71138
ENSDARG00000102761	zbtb42	7.38333	6.65464	7.28	7.19835	7.34633	7.061	6.85515	6.66425	7.12439	6.50255	6.11705	7.65738	7.23248	7.39468	6.1589	7.00088	6.48619	6.62405
ENSDARG00000102762	pik3r5	4.95095	7.88744	6.843	5.97345	7.52563	5.77853	6.5097	7.88073	7.90457	7.34806	8.33342	6.41218	6.16961	8.94442	8.5814	6.9824	8.82264	9.4908
ENSDARG00000102765	lonp1	8.29874	9.11243	9.20052	8.19867	9.19829	8.93508	8.38937	8.12659	8.35501	8.07867	8.57559	8.99508	8.45091	9.42421	8.84855	8.21591	8.27531	8.79988
ENSDARG00000102766	dennd4c	9.88614	10.4884	11.012	9.36241	10.1115	10.159	10.0688	9.16452	10.0819	10.1075	10.4181	10.4977	9.22136	10.1311	10.3122	9.08674	10.3724	10.1326
ENSDARG00000102769		4.34656	3.8006	3.79437	4.80354	4.11213	4.30989	4.81471	5.0378	4.73359	5.39265	3.80839	4.64122	5.67732	4.94357	4.49348	5.64944	4.16828	3.79164
ENSDARG00000102772	klhdc3	7.32798	6.71409	7.91804	7.38676	7.47267	7.15203	7.55146	7.99494	7.55164	7.98956	8.15696	8.48696	7.48062	8.28593	7.34563	8.45529	7.68369	8.01379
ENSDARG00000102773	cacna1da	7.02932	4.99754	6.67168	8.82638	5.87717	7.34184	7.79947	6.96141	6.87188	8.26782	6.96478	5.32529	9.83343	7.31117	6.42199	9.24581	5.12035	5.53827
ENSDARG00000102774	znf687a	7.81341	8.31103	7.84558	7.94799	7.56596	7.89927	8.14202	7.20119	7.3154	7.7475	8.00532	7.86727	7.49992	7.76505	7.77668	6.1641	7.77831	7.76928
ENSDARG00000102775		-1.99626	-1.9987	-1.99985	-1.99753	-1.99877	-1.9999	-1.99591	-2.00049	-2.00184	-1.99617	-1.98018	-1.99701	-1.9919	-2.00184	-1.99935	-1.99691	-2.00114	-2.00045
ENSDARG00000102776	cxcl19	2.13955	2.13727	2.13655	2.13822	2.13723	2.13652	2.13998	2.13622	2.13555	2.13965	2.7665	2.13871	2.13618	2.61544	2.13684	2.58781	2.67596	2.67403
ENSDARG00000102777	thbs4a	5.36432	5.59409	5.93272	5.41332	5.79224	5.0136	7.02451	4.13607	3.77885	6.4816	6.44783	7.50027	6.44033	7.54911	7.70072	5.87111	6.02761	6.78156
ENSDARG00000102778	fgf17	4.61745	4.18143	3.44491	3.8249	4.73	3.84932	4.03735	3.44337	5.12009	3.78165	3.45244	3.51875	3.63075	3.92087	3.44624	3.98346	4.20786	3.84855
ENSDARG00000102783	slc25a35	3.95488	5.20268	3.64653	3.84609	4.15361	4.5105	4.27856	3.6998	3.8444	4.59921	4.44825	4.10795	4.31437	3.64255	3.9714	4.00368	4.62385	4.27833
ENSDARG00000102787	fam193a	10.2498	9.8933	10.0514	10.3853	9.71148	10.0128	9.6901	10.1891	9.52452	9.7568	10.0681	9.95842	10.2356	10.0603	10.1478	10.0919	9.97153	10.0466
ENSDARG00000102788	si:zfos-128g4.1	6.63504	6.5082	6.88492	5.85414	5.38776	5.82218	6.09458	7.37081	6.60451	6.25944	5.30875	6.41807	5.84358	5.95915	6.33667	6.08426	6.27845	6.11966
ENSDARG00000102791		3.83675	3.7232	4.35669	3.62583	4.0123	3.42089	3.89891	3.69086	3.42327	3.65328	3.89771	3.84026	3.55373	3.54394	3.39622	4.02828	3.84084	3.72357
ENSDARG00000102792	si:ch211-106f21.1	5.00999	3.06928	3.6801	4.11962	3.06905	3.97116	4.15479	3.06408	3.06069	3.08083	3.07375	3.07632	4.26708	3.0613	3.57106	3.87723	3.06264	3.10028
ENSDARG00000102793	slc16a6a	7.08791	7.17044	5.74618	5.71428	4.07064	4.91277	5.75395	4.04078	6.23739	5.31882	6.33144	5.58483	5.10118	6.47213	5.62175	6.2235	5.19823	5.66932
ENSDARG00000102795		6.56335	7.12032	7.33633	8.06172	8.04999	6.56051	7.98537	7.79886	7.72306	8.30481	8.09782	7.13326	8.57165	7.77554	8.15841	6.9498	7.74743	7.21405
ENSDARG00000102797		6.7813	7.46697	7.11091	7.87635	8.29279	8.64043	8.00846	7.07195	8.45711	7.63688	7.56877	7.74103	7.84503	8.17657	8.11596	7.65984	8.04523	8.03025
ENSDARG00000102798	mcm2	12.6574	12.2687	12.0796	10.5257	10.1726	9.83541	10.9819	10.4702	10.4203	9.9994	10.2081	9.96265	10.0844	10.2332	10.461	10.5367	10.1313	10.5331
ENSDARG00000102800		5.53505	4.02357	4.65047	5.34273	4.90948	5.75614	4.59181	5.80709	4.83764	5.73486	4.03191	4.57719	5.02846	5.22591	4.06416	5.00198	4.47373	4.69243
ENSDARG00000102802	brdt	9.0087	8.3111	9.38056	9.65757	9.0794	9.26125	9.58679	9.35941	9.8032	10.1478	9.2716	9.42551	10.2144	9.16707	9.37445	9.57658	9.04817	9.15774
ENSDARG00000102803		0.852268	0.851626	0.851424	0.851892	1.04578	0.851416	1.11609	0.851331	0.863747	0.852299	0.851883	0.852032	0.921303	1.20519	0.851504	0.852063	0.85125	0.851336
ENSDARG00000102805	cyp2aa12	1.47277	1.47164	1.49419	1.47211	1.74284	1.47127	1.47299	1.47112	1.48429	1.47283	1.4721	1.51512	1.92887	1.89872	1.47143	1.47241	1.7067	1.47113
ENSDARG00000102806		9.7664	9.82372	10.8432	8.51114	7.4067	7.98517	8.94821	7.19401	6.43278	7.79523	8.29001	8.35478	7.9535	6.74095	6.4654	9.66216	7.69456	8.49613
ENSDARG00000102807		1.96754	1.96558	1.96496	1.96639	2.71997	2.41644	2.18384	1.96467	1.96409	1.96763	1.96636	2.45855	2.20594	2.04217	1.9652	1.96691	2.03784	1.96469
ENSDARG00000102808	calr3b	10.6248	10.7964	11.4272	10.5943	10.4255	10.499	11.0687	10.2376	10.8969	10.4468	10.5892	9.62789	10.6151	11.6054	10.4063	10.43	10.7173	11.1268
ENSDARG00000102810	samd1a	7.61374	7.62237	6.87273	7.42146	7.89171	7.23328	7.01015	8.50843	6.90642	7.95616	8.18715	8.05181	7.57246	7.98301	8.31273	8.09645	7.75456	7.79823
ENSDARG00000102813		2.77562	2.64919	3.3999	2.65094	2.93247	2.64781	3.1249	2.64725	2.64599	3.44734	2.65088	2.65186	3.68765	2.86043	2.64839	3.26271	2.64671	2.64728
ENSDARG00000102815		2.67606	2.66922	2.66702	2.97368	3.31282	4.02237	3.2145	3.78139	2.66391	2.82711	2.67198	2.67358	2.92859	2.7956	2.6679	3.05367	2.8389	2.86505
ENSDARG00000102820	cib2	3.74521	3.72133	5.52435	5.37551	5.08672	4.40019	5.00423	3.70987	3.70233	5.40942	3.73106	4.64083	5.64035	3.70368	3.77023	5.55191	4.71759	4.7534
ENSDARG00000102822	pam16	5.67116	6.68231	6.27999	5.2546	5.89955	5.53868	6.51773	6.17253	4.63359	5.80259	6.80563	6.36956	5.79128	6.5166	6.40531	6.17264	6.45292	5.97527
ENSDARG00000102823		0.881185	0.880394	0.880145	0.880722	0.966785	0.880135	0.881338	0.88003	0.879797	1.32768	0.880711	0.880896	0.938289	1.29308	0.880245	0.880933	0.879931	0.880037
ENSDARG00000102824	pcdh10b	9.79604	9.34421	9.11102	10.553	8.58543	8.86237	9.67526	8.6175	9.60473	10.8748	9.10754	8.67007	11.0243	7.77612	8.32672	10.7444	8.99292	8.36175
ENSDARG00000102825	olfm2b	5.44154	3.848	4.74441	5.12723	4.51076	4.0729	5.74761	3.84053	3.83568	5.60052	4.47407	4.38451	5.35871	3.83654	4.13305	5.3198	4.26445	4.32228
ENSDARG00000102827	ubfd1	7.59752	7.19583	7.63902	7.44424	8.42418	7.87251	7.33122	6.8925	7.08288	4.98201	7.57731	8.3267	7.2604	7.36575	8.39804	7.04682	7.98437	8.23202
ENSDARG00000102828	mfsd11	7.3654	7.86356	8.24874	6.55279	7.71802	7.25693	6.85476	7.93045	6.23954	6.30061	7.60101	7.48522	6.52906	8.3776	7.43884	5.54048	7.79002	7.96934
ENSDARG00000102829	cobll1b	8.12861	5.22493	6.29413	8.00991	9.8223	9.83718	9.3928	10.1558	9.26979	8.86001	10.5576	11.0052	8.29689	10.9937	11.0426	7.55616	10.5206	10.4365
ENSDARG00000102831	fam193b	10.3109	9.65557	9.89927	10.3243	9.09483	9.24285	9.83585	9.08437	9.1481	9.69578	8.75751	8.67384	10.118	8.60058	8.90008	9.52948	9.03134	9.22586
ENSDARG00000102832	baz1b	12.3185	11.7399	11.9148	11.8176	10.6633	11.126	11.252	11.179	10.9279	10.5673	10.6333	10.6013	11.6137	11.3794	10.6913	10.9882	11.1128	11.0981
ENSDARG00000102834	si:ch211-195j11.30	1.12311	1.12217	1.12187	1.16207	1.12215	1.12185	1.45095	1.12173	1.12145	1.12316	1.59272	1.48112	1.12171	1.1215	1.12199	1.12281	1.12161	1.12174
ENSDARG00000102835		5.01804	3.82361	4.63596	4.34694	4.28441	4.19286	4.37261	3.88263	5.12905	4.90319	4.19649	3.84785	4.10838	4.69008	3.81621	4.40714	4.27918	4.44687
ENSDARG00000102836		0.928658	0.927817	0.951403	0.928166	0.9278	1.35542	1.3979	0.927431	0.927182	0.928698	0.928154	0.92835	1.05849	0.927226	0.927658	0.92839	0.927325	0.927438
ENSDARG00000102837	znf1145	3.25346	3.64986	4.71326	3.51942	3.64321	3.36762	3.00429	4.38293	3.00564	3.00245	3.58792	3.21703	3.43624	3.54839	2.9862	3.48959	2.98077	3.02236
ENSDARG00000102839	si:ch211-211k8.4	5.15718	5.36698	6.59226	5.01868	6.05651	4.49132	4.96554	6.99518	7.81854	4.10704	5.85786	6.02295	6.82942	6.17705	6.11841	6.34169	6.48246	6.43892
ENSDARG00000102843		5.43282	6.01151	5.55071	5.41816	4.15587	4.58062	5.66345	3.88538	5.08011	4.40298	4.07198	5.28769	4.77145	3.83808	4.43542	4.96761	4.1885	3.84468
ENSDARG00000102844		0.301648	0.0846725	0.0845829	0.174935	0.0846666	0.0845793	0.0850135	0.0845418	0.084458	0.0849718	0.0847866	0.0848533	0.130965	0.0844729	0.0846187	0.1876	0.0845061	0.0845442
ENSDARG00000102845	dclk2b	6.69375	6.06428	4.89409	8.31045	5.87385	6.83026	7.2126	6.11932	3.34807	6.31379	5.78068	5.00989	8.51961	6.18614	4.60488	7.40971	4.84436	5.48472
ENSDARG00000102846	trmt13	6.62847	6.85944	6.60062	7.02779	7.03776	6.95037	6.70176	5.67736	7.10447	6.31861	6.71803	7.22173	6.57989	7.23544	6.92948	6.91709	7.06289	7.29221
ENSDARG00000102848		3.8157	4.68394	4.63807	4.77738	4.23491	4.52865	4.15782	3.80202	3.79921	4.46926	4.84807	4.62537	4.39621	4.32311	4.03396	4.44973	4.03107	4.53498
ENSDARG00000102850		6.57496	7.56587	9.14326	6.72633	5.64405	6.70525	6.8198	3.49094	7.19535	5.5453	5.98982	5.80478	6.27437	5.68165	5.429	5.25769	6.3484	7.1887
ENSDARG00000102853	si:rp71-7l19.2	1.72942	1.72781	1.72731	1.72848	1.72778	1.72729	1.78862	1.91959	1.7266	1.72949	1.72846	1.72883	1.84589	1.72668	2.39654	1.86354	1.88041	2.31978
ENSDARG00000102855	neo1a	11.6443	11.4822	11.3402	11.7221	10.8357	10.7381	11.611	10.2509	10.5764	11.5551	10.3247	9.91916	11.6579	10.0837	10.1542	11.845	10.6697	10.0712
ENSDARG00000102856	si:ch73-59f11.3	2.3085	2.14577	2.14503	2.14676	2.14573	2.145	2.1486	2.69871	2.52931	2.14826	2.14672	3.00021	2.2881	2.1441	2.14533	2.57364	2.32111	2.1447
ENSDARG00000102858	sc:d189	3.51099	4.0723	3.36349	3.52314	3.40805	3.75032	4.20767	4.79916	3.35952	4.64186	3.85607	3.37191	4.10644	3.95295	3.36462	4.11863	3.36105	3.83514
ENSDARG00000102859		3.42163	3.31296	3.67006	3.48769	3.25045	3.43064	3.16111	3.01848	3.01771	3.45571	3.02072	3.02133	3.27414	3.05596	3.26027	3.02146	3.34728	3.0185
ENSDARG00000102861	lmf1	7.30846	6.53685	7.63597	7.03621	6.39006	6.76683	7.17513	5.96646	8.33964	6.86484	7.13655	7.22596	6.91018	7.49073	7.48932	7.17922	7.32351	7.10205
ENSDARG00000102865	carnmt1	5.0756	4.87053	4.15777	5.18882	5.26498	4.67093	5.4484	5.05983	5.81343	5.72637	4.78436	4.60725	4.97099	4.15175	4.86937	5.11339	5.04437	4.78116
ENSDARG00000102867	srfb	7.59391	7.66511	8.21646	7.45284	8.3049	8.36163	6.95639	7.50403	7.7395	6.21422	6.36348	5.74758	7.4252	6.63727	6.97756	6.85249	8.34489	7.4868
ENSDARG00000102869		0.0175385	-0.0240616	-0.0241444	0.193034	-0.024067	-0.0241478	0.139776	-0.0241825	-0.02426	-0.0237845	-0.0239559	-0.0238942	-0.0241877	-0.0242462	-0.0241113	-0.0238816	-0.0242155	-0.0241803
ENSDARG00000102872		1.91249	1.66424	2.57291	1.66535	1.66418	1.66335	2.62843	1.66299	1.66218	1.66704	1.66532	1.66594	1.66294	1.66233	1.66373	1.83577	1.68728	1.69169
ENSDARG00000102873		2.18662	3.12546	2.18323	2.63032	2.47243	2.23563	2.70258	2.18285	2.18209	2.18674	2.18508	2.18568	2.38539	2.21641	2.18356	2.55776	2.18253	2.18288
ENSDARG00000102874	immt	9.61726	9.69815	9.86476	9.38305	9.40131	9.82824	9.31543	9.54569	9.53838	9.09281	9.68642	10.0782	9.48255	10.1405	9.79408	9.60174	9.73916	9.98496
ENSDARG00000102875		-0.24821	-0.249765	-0.185603	-0.249633	-0.249771	-0.249869	0.0937589	-0.249911	-0.250004	-0.247727	-0.249638	-0.249563	-0.249917	-0.249988	-0.249825	-0.249548	-0.24995	-0.230649
ENSDARG00000102877	bphl	6.24912	6.06402	5.55004	5.82136	7.01671	6.69441	6.48416	6.10102	5.21765	5.37796	7.38371	7.3022	5.90405	7.16828	7.23648	6.2815	7.08415	6.93666
ENSDARG00000102878	mapre3b	5.70278	5.29171	5.80806	7.68952	7.60122	7.63614	7.38381	7.17309	7.83495	8.00253	7.01209	8.72905	8.27801	7.79129	8.15047	8.01403	7.6919	8.00376
ENSDARG00000102879	myt1b	10.8487	6.39961	7.80145	12.5948	9.84291	10.6508	10.8727	9.52794	9.9089	11.2227	9.47769	9.40774	12.0096	9.55723	9.5078	11.3869	8.6393	8.95525
ENSDARG00000102883	sptbn1	12.9357	13.3556	13.1803	12.8014	15.0639	15.5065	12.7442	14.8622	14.0703	13.0227	14.8776	15.5479	13.3592	15.4031	15.2637	13.2709	15.2287	15.5515
ENSDARG00000102884	si:ch211-145h19.5	3.77519	3.1821	3.09692	3.20785	3.52098	3.84327	3.43227	4.58001	3.09363	3.10693	3.84992	4.24808	3.15108	3.11539	3.54547	3.10427	3.40354	3.17991
ENSDARG00000102885	rsu1	9.20561	9.01252	10.2601	9.26611	10.5886	10.9364	9.6578	10.5855	10.0133	9.36954	10.4397	11.2099	9.33998	10.6758	10.8917	8.9754	10.8153	10.9158
ENSDARG00000102887	abhd4	3.72745	5.81922	6.5833	4.86528	8.4019	8.20907	6.74267	7.84633	7.48523	6.5665	8.80645	8.60967	6.43069	8.00319	8.63039	6.41067	7.67348	8.23776
ENSDARG00000102888	gpr39	4.53223	3.86276	3.9003	4.23198	3.86228	4.44267	4.91807	5.61084	4.93002	5.61655	5.55931	3.87733	4.68445	5.17776	5.94346	4.72193	4.53235	4.67161
ENSDARG00000102889	2015-09-01	10.6074	10.9549	10.8161	10.4607	9.95297	9.95691	10.3449	9.61717	10.1906	9.89354	9.18943	10.2253	10.6385	9.78959	9.83949	11.0321	10.1029	10.0996
ENSDARG00000102890	clrn1	2.25871	2.39352	2.1337	2.43466	2.13408	2.13368	2.53184	2.13351	2.13313	2.13546	2.13462	2.13492	2.33854	2.23891	2.51879	2.13498	2.33974	2.13352
ENSDARG00000102891	ppp1r26	10.2096	9.02733	9.25567	10.0292	8.98023	9.3432	9.45448	9.01194	8.35106	9.19619	8.17077	8.10133	9.70679	8.5744	8.76612	9.33437	9.10897	9.02709
ENSDARG00000102892	h1m	0.550955	1.17248	0.549971	0.777018	0.550192	0.549962	0.551099	0.549863	0.549641	0.550991	0.550507	0.550682	0.549848	0.549681	0.550066	0.550717	0.549769	0.572271
ENSDARG00000102893	atg7	7.52605	7.87046	6.75981	7.23632	8.22656	8.88543	7.10988	8.22718	8.23847	8.14051	7.52366	8.38584	7.77826	8.44169	8.24824	7.15749	8.3237	8.8077
ENSDARG00000102894		0.700104	1.10334	0.69926	0.699728	0.699449	0.699252	0.700228	0.699168	0.698979	0.700134	0.699719	0.699869	0.755026	0.754973	0.699341	0.699899	0.699087	1.03181
ENSDARG00000102895	si:dkey-31i7.1	2.14668	2.1433	2.14222	2.14471	2.14323	2.14218	2.39518	2.14172	2.1407	2.14684	3.12696	2.14545	2.2409	2.61215	2.64713	2.14561	2.53264	2.40834
ENSDARG00000102896	jmjd6	8.21539	7.87556	7.67425	7.31713	7.39196	7.36074	7.55765	7.7501	8.08849	7.82296	7.24964	8.08141	7.29477	7.62919	7.52202	7.85275	7.12168	7.77686
ENSDARG00000102898	mtf1	5.10493	5.52313	4.63013	4.90044	4.9779	5.3096	5.00755	4.16394	4.15897	4.91282	5.18499	5.16545	5.57623	5.24996	4.58394	5.09335	5.22833	4.96971
ENSDARG00000102899	cremb	2.43735	2.43409	2.43306	2.89075	3.39149	2.43302	2.43797	2.43259	2.43162	2.4375	2.4354	2.74074	2.80469	2.43179	2.94721	2.58474	3.17961	2.43261
ENSDARG00000102900	tacr1b	1.59702	1.59575	1.59536	1.59628	1.59573	1.59534	1.91812	1.59517	1.5948	1.59708	1.59626	2.07748	1.75564	1.59487	2.04105	1.59661	1.75257	1.65434
ENSDARG00000102902	strn4	9.77745	9.53101	9.93788	10.1338	10.0977	10.0281	9.44437	9.5555	9.36387	9.83069	9.40896	9.78586	10.0298	9.92439	9.92137	9.80837	9.85624	9.94977
ENSDARG00000102904	si:ch211-246b8.2	5.30724	5.74669	6.54136	6.00352	5.33475	6.8343	5.62272	7.04617	5.48676	6.38245	6.46179	6.44572	6.56035	6.32132	6.30623	6.6288	6.39023	6.90394
ENSDARG00000102905		0.68763	0.252764	0.252605	0.252972	0.462498	0.252599	0.253364	0.252532	0.252383	0.253291	0.252965	0.253083	0.252522	0.25241	0.252668	0.253107	0.252469	0.252536
ENSDARG00000102906	hibadha	5.7164	5.01846	4.22061	5.67512	4.4972	4.98864	5.46468	6.13891	6.31608	5.85564	6.85651	5.38071	5.46865	5.56772	5.89327	4.83908	5.48858	5.73322
ENSDARG00000102908	il16	8.01309	9.60058	10.3286	10.0593	11.509	12.0505	10.1308	12.0315	11.2739	11.0141	11.9655	12.329	10.2419	12.0566	11.9631	10.093	12.0039	12.5906
ENSDARG00000102909		-0.541423	-0.231229	-0.546588	-0.546415	-0.546519	-0.546592	-0.539946	-0.546623	-0.546693	-0.541047	-0.546418	-0.544575	-0.546628	-0.54668	-0.546559	-0.544135	-0.546653	-0.546621
ENSDARG00000102911	iffo2b	5.20934	4.92008	6.17137	5.64487	4.98117	5.2358	5.28692	6.06122	4.78416	5.2212	4.31542	4.69239	5.58748	5.4922	5.4008	5.7475	5.29885	5.19852
ENSDARG00000102912	gpr184	0.189901	0.189506	0.189381	0.189669	0.189498	0.189376	0.189978	0.189324	0.189208	0.18992	0.189664	0.189756	0.458946	0.459087	0.189431	0.189775	0.189275	0.207783
ENSDARG00000102914	dennd4b	9.51164	9.69455	9.19706	9.42005	9.34147	8.65065	9.06646	7.92226	8.04455	8.42671	9.17113	8.10726	9.84816	9.25996	8.12542	9.84646	9.03386	9.21974
ENSDARG00000102917		4.26413	5.31511	5.56019	5.31886	4.81259	5.05033	5.50496	5.0889	3.77772	4.15878	3.77474	3.77905	4.25963	3.78077	3.76368	4.8874	4.21271	4.2087
ENSDARG00000102923	senp6a	8.55489	8.16531	8.55685	8.60423	8.19574	8.24703	8.22274	7.28297	7.97633	7.91687	7.91697	8.13895	8.49651	7.96504	7.6115	8.6032	7.84313	8.19715
ENSDARG00000102924	zgc:112334	5.15665	4.90028	5.63622	5.29243	5.08456	4.77034	5.50161	5.70717	4.14065	5.63178	4.16709	4.17226	5.50609	5.41209	5.31402	4.67348	5.71201	5.10016
ENSDARG00000102927	si:dkey-156k2.4	3.80983	4.30032	4.7084	4.11302	5.15238	4.21211	3.88329	3.85545	3.79663	3.81157	4.36654	4.39764	4.47046	4.75566	3.9204	4.26099	4.78355	4.42861
ENSDARG00000102929	zgc:101715	3.06844	3.06131	3.54615	3.06429	3.10308	3.05895	3.95874	3.05799	3.93869	3.06878	3.06419	3.06585	3.16471	3.97005	4.15448	3.06619	4.07032	4.09334
ENSDARG00000102930		-2.16392	-2.16465	-2.165	-2.1643	-2.16467	-2.16501	-2.16381	-2.16519	-2.1657	-2.16389	-2.16431	-2.16414	-2.16522	-2.16037	-2.16485	-2.16411	-2.16539	-2.16518
ENSDARG00000102933	or106-9	-0.431908	-0.435982	-0.436074	-0.435861	-0.435988	-0.436078	-0.091617	-0.436116	-0.436202	-0.431472	-0.435865	-0.435565	-0.436122	-0.436187	-0.436037	-0.435054	-0.402779	-0.436114
ENSDARG00000102934	noa1	6.61871	6.53932	6.95565	6.8281	6.68116	6.98921	7.00877	5.88562	6.81695	6.58769	6.49009	6.10039	6.7157	6.55092	6.18533	7.01755	6.60778	6.44407
ENSDARG00000102937	hspbp1	6.96657	7.49198	7.89769	6.83888	6.93871	6.93799	7.27043	6.87755	6.09385	7.65104	6.36021	7.13605	6.92771	6.59553	6.51356	7.02195	6.71875	7.00988
ENSDARG00000102941	si:ch211-249c2.1	-1.81722	-1.82065	-1.82227	-1.78225	-1.82075	-1.82235	-1.81672	-1.81093	-1.82435	-1.81709	-1.81905	-1.81828	-1.82332	-1.82435	-1.82158	-1.81813	-1.8241	-1.82313
ENSDARG00000102945	ccl39.2	2.10797	2.10359	2.10218	2.10542	2.1035	2.10213	2.10881	2.10154	2.10021	3.06125	3.0312	2.10638	2.10145	2.28577	3.32225	2.10659	2.37254	2.10157
ENSDARG00000102946	si:ch73-167f10.1	1.69788	1.1578	1.15747	1.15823	1.15778	1.15746	1.5688	1.15732	1.15701	1.15888	1.15821	1.15845	1.1573	1.15707	1.45281	1.1585	1.15719	1.17869
ENSDARG00000102948	crb3a	4.77795	3.6429	3.63872	4.323	3.64263	4.33398	5.3005	3.63678	3.6328	3.65651	4.87125	4.80708	4.30474	4.54076	4.79187	4.03732	4.194	4.19821
ENSDARG00000102950	si:ch211-241b2.1	7.03652	6.20873	6.41427	7.42792	6.52836	6.7215	6.78607	6.71312	7.4873	6.23657	5.93278	6.86293	6.91949	6.30019	6.83784	6.76799	5.82911	6.71009
ENSDARG00000102950	zgc:110688	7.03652	6.20873	6.41427	7.42792	6.52836	6.7215	6.78607	6.71312	7.4873	6.23657	5.93278	6.86293	6.91949	6.30019	6.83784	6.76799	5.82911	6.71009
ENSDARG00000102953	ints4	8.732	8.86952	8.70601	8.84638	8.34732	8.68703	8.15692	8.46697	8.39498	8.92239	8.02022	8.14356	8.27018	7.94474	7.65403	8.66396	7.98978	7.95353
ENSDARG00000102955	si:ch211-11c3.12	-1.01297	-1.01829	-1.01895	-1.01574	-1.01844	-1.01895	-1.0122	-1.01896	-1.01899	-1.01278	-1.01581	-1.01461	-0.955172	-0.999321	-1.01894	-1.01438	-0.973505	-1.0054
ENSDARG00000102956	mmp17b	7.06621	4.91517	3.89868	6.52476	5.24044	5.16433	5.68763	4.61625	6.88397	6.16372	3.95361	5.37244	6.87655	5.26171	5.05024	6.99582	5.69454	5.28233
ENSDARG00000102959	zgc:171220	5.36247	5.67144	6.20937	5.94898	5.8518	5.52368	5.50233	4.25466	6.60336	5.05476	5.06636	4.91742	5.81069	5.62471	4.72677	5.60433	4.86789	5.80574
ENSDARG00000102960	vps54	8.97538	9.35259	8.71172	9.30173	8.75915	9.013	8.53955	8.86593	9.38352	8.16237	8.55854	8.72307	9.06936	8.61098	8.80921	9.05887	8.50908	8.40563
ENSDARG00000102963	sirt6	7.49465	6.9883	7.76465	7.82148	7.73276	7.07164	6.78008	7.54268	9.15016	7.89048	7.31916	5.91509	7.51889	6.87275	7.01037	7.96111	7.35089	6.9706
ENSDARG00000102964	axin1	10.5004	10.0067	9.92673	10.3903	9.34654	10.031	10.1555	9.51992	9.26056	10.3062	9.40052	9.65883	10.3508	9.87197	9.94016	10.4764	9.77952	9.88431
ENSDARG00000102965		5.9179	5.84478	5.52298	5.2929	5.78226	5.44531	5.14323	5.30868	5.87481	6.15224	6.58677	6.30023	6.00247	5.65903	5.62328	6.06817	6.1081	6.21079
ENSDARG00000102967		0.00359886	0.0031971	0.00307072	0.144739	0.00318883	0.0030656	0.389723	0.00301262	0.00289415	0.00361808	0.00335791	0.00345165	0.00300474	0.00291524	0.00312125	0.0034708	0.00296218	0.00301603
ENSDARG00000102968	cnga2a	2.44501	2.70594	3.30424	2.44279	2.44113	2.43996	3.22687	2.43945	3.48102	2.44519	2.44274	2.44363	2.69968	2.58015	2.44049	2.88228	2.43897	2.43948
ENSDARG00000102969	pimr119	0.306581	0.30596	0.305764	0.306218	0.305947	0.305756	0.306701	0.305674	0.30549	0.306611	0.306209	0.894735	0.368495	0.305523	0.305842	0.306383	0.361281	0.327893
ENSDARG00000102970	tmem150ab	7.28569	6.89056	6.90419	7.54392	6.76914	6.71069	7.2908	7.28213	6.3556	7.02432	7.41955	7.02034	7.00511	6.25646	7.28412	6.54483	7.19134	7.05511
ENSDARG00000102972		3.45521	5.36186	4.33226	3.93503	4.14447	3.65731	5.14027	3.51334	3.46087	4.22141	3.36077	3.36391	4.10334	3.61699	3.59371	3.87728	3.73778	3.45276
ENSDARG00000102973	cmtm8a	2.58514	2.25974	2.25929	2.58506	2.25971	2.51045	2.39511	2.25908	2.25866	2.71617	2.26031	2.26065	2.35429	2.25874	2.25947	2.54904	2.3567	2.47164
ENSDARG00000102974	baz2a	13.0326	12.4621	13.0285	12.8277	11.5513	12.1861	12.2889	11.4232	11.6047	12.1244	11.4329	11.6022	12.6223	11.858	11.4759	12.0364	11.9574	12.0867
ENSDARG00000102975	nsg2	6.61807	4.7123	2.89638	8.94434	6.4824	6.98791	8.2542	6.67384	5.50155	8.94885	7.15538	7.26971	9.43565	6.62783	6.42322	9.3745	5.38667	6.14441
ENSDARG00000102976	uncx	7.014	3.54512	5.78771	8.61097	7.59512	6.84319	7.13934	6.63925	6.83731	7.61905	6.57715	6.38992	8.41182	5.55692	6.48554	8.39025	4.48776	5.2689
ENSDARG00000102977	cant1b	6.8616	6.4306	5.82027	6.97847	6.7315	6.8885	7.21114	6.67918	8.35037	7.56586	7.85399	7.20042	7.1414	7.38434	6.76844	6.66963	7.19008	7.24022
ENSDARG00000102978	eif4a3	11.1446	10.9517	10.7094	10.2904	10.5419	10.5325	10.3862	10.5557	10.1163	9.98836	10.614	10.5082	10.2991	10.5603	10.5401	10.9177	10.2537	10.2717
ENSDARG00000102981	cyp2k16	5.50697	5.56956	4.34313	5.6806	5.66823	5.25757	6.71148	5.55251	6.31026	6.77291	6.82406	4.16982	4.81717	6.50643	6.05785	5.30929	4.94092	5.74418
ENSDARG00000102982		2.69503	2.68818	2.68599	2.90953	2.68804	3.17128	2.69634	2.68498	3.99496	3.67082	2.69095	2.69254	3.7898	2.68327	2.80417	3.9945	2.71195	2.71744
ENSDARG00000102983	zgc:195050	1.48823	1.22851	1.22822	1.2289	1.22849	1.22821	1.50619	1.22808	1.22781	1.22949	1.22888	1.70092	1.22807	1.28399	1.22834	1.22915	1.35355	1.26708
ENSDARG00000102985		4.0187	5.566	6.4677	3.99552	5.21658	4.1236	4.58323	5.88789	5.55528	5.13484	5.19066	5.13925	4.25269	6.14872	5.63597	4.54656	5.72179	6.66459
ENSDARG00000102986	csf1ra	7.33186	9.1799	9.05965	7.99296	14.2988	14.6406	8.5116	14.5748	13.8168	8.6037	14.6232	15.5126	8.40437	15.1017	15.0698	8.54563	14.3152	14.8198
ENSDARG00000102987	capn7	7.97869	8.44868	8.79973	7.95367	8.67312	8.8395	8.52087	8.07511	8.22786	8.41184	8.67745	8.05109	8.32458	8.68139	8.62499	7.84075	8.46363	8.30867
ENSDARG00000102989		-0.00423246	-0.00462092	-0.00474309	-0.00445999	-0.00462891	-0.00474803	0.377653	-0.00479925	-0.00491375	-0.00421387	-0.00446545	-0.00437482	0.0854845	0.0234277	-0.00469424	-0.00435629	0.0119055	-0.00479595
ENSDARG00000102992	btr20	2.84434	2.83245	2.82858	2.83745	2.8322	3.31714	3.31625	4.43923	4.45383	2.8449	2.83728	2.84005	2.93753	4.02331	2.88082	3.42339	3.29996	3.54924
ENSDARG00000102994	znf1034	7.50514	7.39197	7.12186	7.50202	6.88715	6.76904	7.3533	6.40283	4.23089	8.09698	7.13782	6.67615	6.24346	6.90464	6.92143	7.44776	6.97674	5.70796
ENSDARG00000102995	rbm24a	9.23313	10.0134	10.8183	9.3286	9.77674	9.82737	9.62794	9.01789	9.16978	9.42651	8.0021	8.53318	8.97115	8.76662	8.1653	8.14747	9.8659	8.82484
ENSDARG00000102997	rrn3	7.6237	8.40163	6.81767	7.76936	7.26376	7.96678	8.38043	7.91485	8.43998	8.45883	6.94039	7.19066	7.55626	7.56158	7.71504	7.09928	7.68143	8.01768
ENSDARG00000102998	taf6	9.32524	9.22327	9.09314	9.26568	8.59655	8.9663	9.07062	7.59909	8.26528	9.0946	8.14976	8.55648	8.88947	8.88273	8.12736	8.90178	8.52356	8.2598
ENSDARG00000102999	si:dkey-246j6.1	6.02234	5.82678	5.1129	5.24865	5.5986	4.66592	5.27822	5.626	4.81392	4.44692	4.70227	4.78645	5.37587	5.05033	5.79452	5.11852	5.14806	5.4817
ENSDARG00000103000	si:ch211-107p11.3	5.64811	6.31996	5.63042	6.12374	5.52256	5.51699	6.4745	7.13064	6.15253	6.62527	6.26655	6.48154	6.09298	5.94012	5.793	6.12683	5.48855	5.779
ENSDARG00000103001	si:ch73-215d9.1	4.37363	3.65281	3.58037	7.14479	7.09995	6.44583	6.26131	6.69567	6.07913	8.02032	7.52505	7.26995	7.89748	6.6842	6.46161	8.0923	5.30134	6.1455
ENSDARG00000103002	nptna	5.98887	3.22265	3.10188	7.32045	5.0163	6.45029	7.27011	7.93101	7.19411	8.39648	7.41551	6.19172	8.85837	5.60318	6.39826	8.99506	5.323	5.91355
ENSDARG00000103003	si:dkey-211i20.2	4.67198	5.07578	5.17823	5.44626	4.61284	5.32472	4.69911	5.6481	4.43071	5.05507	5.57788	5.01992	5.29861	5.38451	5.63419	5.97477	5.61247	5.374
ENSDARG00000103004	tpra	11.9637	11.5347	11.9587	11.2	10.0214	10.8777	10.8236	10.3657	10.9185	10.4696	9.9421	10.2324	10.8943	10.6655	10.4971	10.765	10.7739	10.7984
ENSDARG00000103006	si:ch1073-303d10.1	1.699	1.69758	1.69713	1.94048	1.69755	1.94017	1.69927	2.27575	1.6965	1.69907	1.69815	1.69848	1.99691	1.69657	2.12305	1.69855	1.69674	1.69693
ENSDARG00000103007	rps3	13.1745	13.5448	12.5647	12.4427	13.2523	12.9742	12.6104	13.1683	12.7616	12.7684	13.5736	13.6644	12.3959	12.7476	13.0706	13.0424	13.13	13.1448
ENSDARG00000103011		7.72724	8.73134	8.30776	8.26086	8.63108	8.69147	7.83336	9.08432	7.89878	8.67796	8.86456	8.58399	8.23632	8.61247	8.57774	8.93357	8.72988	8.88929
ENSDARG00000103013	pcdh1g22	6.62826	6.67131	3.25966	8.94354	6.58761	7.67892	8.14646	7.46812	6.75998	9.13632	7.32581	6.93956	9.60725	7.88518	7.933	9.41936	6.70581	7.19603
ENSDARG00000103015	hist1h2a4	7.92623	8.387	8.36555	7.04026	6.67684	6.24969	6.96979	7.35678	3.59767	6.85992	7.3667	6.92249	7.10837	6.6278	6.85241	7.88933	6.79118	5.98849
ENSDARG00000103015	hist1h2a2	7.92623	8.387	8.36555	7.04026	6.67684	6.24969	6.96979	7.35678	3.59767	6.85992	7.3667	6.92249	7.10837	6.6278	6.85241	7.88933	6.79118	5.98849
ENSDARG00000103017	xkr5a	3.82337	3.80717	3.80194	5.2192	4.22467	4.61606	4.39665	5.12604	4.67367	4.96906	3.81373	3.8175	5.64729	4.55539	4.56968	4.64124	4.53716	5.04827
ENSDARG00000103019	gstp2	2.90728	3.31695	3.19146	4.27868	10.4367	10.3919	6.07525	9.44626	8.08003	4.25945	9.41203	10.5209	3.75541	9.22811	9.47234	2.77144	9.58919	9.06446
ENSDARG00000103020	si:dkey-237i9.8	4.50471	6.66351	6.6171	4.48508	4.19269	4.35576	4.42493	5.41817	6.56261	5.75958	3.54159	5.4489	3.92496	3.47326	3.59437	4.7831	3.48107	4.64245
ENSDARG00000103021	fadd	4.57165	6.1475	6.3471	4.95665	6.10755	5.59343	6.1956	4.21397	4.98425	6.17689	6.54193	5.7049	5.34819	6.23316	4.88792	5.35123	5.92524	6.348
ENSDARG00000103024	zgc:175136	-0.344811	-0.347294	-0.347366	-0.347198	-0.347298	-0.347369	-0.343233	-0.347399	-0.347467	-0.344409	-0.347201	-0.347147	-0.239269	-0.347455	-0.347337	-0.347136	-0.143924	-0.313813
ENSDARG00000103025	hmgcs1	7.34365	8.44267	8.61489	8.20324	8.15278	8.44165	8.51303	8.89511	8.80652	9.5707	8.31785	8.57478	8.91057	9.61385	8.58898	7.75034	8.54971	7.95736
ENSDARG00000103026	p3h2	8.90038	8.8821	8.63238	6.27971	10.5789	10.2323	8.26304	9.99663	9.6333	9.0505	8.62161	9.66088	8.03228	9.50795	10.1011	7.64707	9.09821	9.04021
ENSDARG00000103027	clns1a	8.85098	8.28199	8.52463	7.87722	8.44921	8.17049	8.86	8.77978	9.52264	8.3953	8.44294	8.68599	8.12496	8.28484	8.75229	8.90857	8.53774	8.57348
ENSDARG00000103031	znf1029	5.67303	6.28373	6.72427	6.05953	4.44339	6.17162	5.27972	5.90588	4.90087	5.82189	6.08852	4.40864	4.93993	6.01782	4.41208	5.82552	5.67965	5.28213
ENSDARG00000103032	rap2b	9.59692	10.0339	10.4276	9.35579	9.50104	9.83308	8.77345	8.49466	10.0715	8.86078	9.64765	8.78701	9.24686	9.64362	9.69187	9.60829	9.98823	10.2405
ENSDARG00000103034		-0.835438	-0.841479	-0.841522	-0.839048	-0.841482	-0.841523	-0.834435	-0.841541	-0.841581	-0.835183	-0.839148	-0.837578	-0.841544	-0.660569	-0.841505	-0.837279	-0.841558	-0.826119
ENSDARG00000103037		7.22191	6.64078	7.4319	5.94449	6.65385	5.97179	6.61166	7.28975	7.03669	6.82233	6.68721	6.82827	6.57641	6.81295	7.08161	4.34167	6.2554	6.21699
ENSDARG00000103038	pik3r3a	8.99445	8.70951	8.49818	9.66517	10.3705	9.50565	9.991	9.94174	10.5053	9.881	8.73509	9.07779	9.71901	9.37898	9.1452	10.1458	10.2069	9.42166
ENSDARG00000103041		-1.12113	-1.12791	-1.12918	-0.955436	-1.1281	-1.12918	-1.12015	-1.1292	-1.12925	-1.12088	-1.12475	-1.12322	-1.1292	-1.12924	-1.12916	-1.12293	-1.12922	-1.1292
ENSDARG00000103042		8.46956	8.41667	8.56252	8.31384	7.87997	7.67128	8.28504	8.55371	8.32138	8.47631	8.55736	8.32841	8.41841	8.02478	7.76603	8.67856	8.55393	8.22642
ENSDARG00000103044		5.18375	4.90325	4.54268	5.60587	5.31841	5.26697	4.90403	5.02237	4.75835	5.29654	5.68401	5.59342	5.20522	5.25629	4.77901	4.93845	5.41731	5.07449
ENSDARG00000103045		-0.21125	-0.256369	-0.256455	-0.256256	-0.256375	0.0151247	-0.253207	-0.238741	-0.256575	-0.210799	-0.25626	-0.256196	-0.2565	-0.256561	-0.256421	-0.256183	-0.241187	-0.256493
ENSDARG00000103046	rest	9.77552	9.6923	9.79368	8.87717	8.88915	9.3024	9.79671	7.93994	9.46278	9.47435	8.89279	9.46987	9.0108	9.73182	8.40915	9.34553	9.29826	9.34176
ENSDARG00000103048		-2.16383	-2.1648	-2.16526	-2.16433	-2.16483	-2.16529	-2.16369	-2.16552	-2.16621	-2.16379	-2.16435	-2.16413	-2.15859	-2.16607	-2.16507	-2.16409	-2.16578	-2.16551
ENSDARG00000103049		1.2154	1.92927	1.21322	1.21443	1.21371	1.2132	1.21572	1.21297	1.21248	1.21548	1.21441	1.21479	1.26352	2.08212	1.21343	1.21487	1.21276	1.21299
ENSDARG00000103050	mrap2b	-0.288512	-0.291036	-0.291139	-0.290901	-0.291043	-0.291143	-0.286644	-0.291186	-0.291282	0.0796924	-0.290906	-0.29083	-0.253299	-0.276803	-0.291098	-0.290814	-0.291227	-0.291183
ENSDARG00000103052	pcyox1	8.58943	7.37903	8.33786	7.39019	7.19381	7.50856	8.4016	8.56999	8.18839	8.55159	7.9582	7.36096	7.43514	8.74956	8.77957	7.03694	8.7587	8.92725
ENSDARG00000103053		2.77649	2.66995	2.66901	2.94911	2.97903	3.03359	3.24473	2.73053	2.6677	3.44331	2.67114	2.67183	2.91743	3.12053	2.79713	2.80407	2.84896	2.69003
ENSDARG00000103054	dnm2b	9.72327	11.675	12.028	9.61836	9.92746	10.4003	9.04612	9.54935	8.98989	9.22776	9.45385	10.4032	8.57133	9.52874	9.15516	8.97595	9.85047	9.92376
ENSDARG00000103056	itga4	9.36392	11.4868	11.6719	8.62019	12.0983	12.4998	8.83593	10.9917	9.67795	9.26254	10.1838	11.2112	8.8128	10.7907	11.0257	9.31022	10.904	11.1331
ENSDARG00000103057	zfhx3	11.8139	9.88311	10.3287	13.6129	11.7922	11.9978	12.8218	11.2097	11.5572	12.8127	11.4363	11.1146	13.5953	12.047	11.4835	12.6227	11.7413	11.3439
ENSDARG00000103060	ly6m7	-0.129073	-0.129557	-0.129709	-0.129356	-0.129567	-0.129716	-0.127179	-0.12978	-0.129923	-0.128965	-0.129363	-0.12925	-0.129789	-0.129897	0.421928	-0.129227	-0.129841	-0.129776
ENSDARG00000103066	si:ch73-14h10.2	2.47923	1.88386	1.88326	1.88466	1.88382	1.88323	1.88616	1.88298	1.8824	2.56999	1.88464	1.88508	2.11193	1.88251	1.8835	2.3369	2.14582	1.88299
ENSDARG00000103066	smx5	2.47923	1.88386	1.88326	1.88466	1.88382	1.88323	1.88616	1.88298	1.8824	2.56999	1.88464	1.88508	2.11193	1.88251	1.8835	2.3369	2.14582	1.88299
ENSDARG00000103067	adgrd2	7.69283	5.6302	6.21387	7.55476	6.75257	6.31714	7.02829	7.23149	7.864	8.14816	7.38323	6.72533	8.00247	7.90496	6.79227	8.01761	7.17375	7.15928
ENSDARG00000103069		4.85915	4.27839	4.60752	4.67303	4.65548	4.82346	4.47858	4.00627	4.00453	4.69043	4.01134	4.50041	5.2778	4.45915	4.24345	5.07206	4.00552	4.24015
ENSDARG00000103071	si:ch211-244c8.4	6.14436	6.1729	2.85921	9.27743	8.29544	8.60889	8.0019	7.71849	7.57602	9.47964	8.39692	8.44678	10.0102	8.68318	8.35092	9.77673	7.80127	8.35882
ENSDARG00000103078	zgc:174222	4.80025	4.64173	4.03705	4.89769	4.75251	4.37642	4.15763	3.90096	5.11948	3.91562	4.60168	4.30046	4.7861	4.52691	4.29019	4.80394	4.32121	4.44636
ENSDARG00000103079	si:dkey-220o21.3	0.471838	0.471359	0.552084	0.471557	0.47135	0.471203	0.47193	0.47114	0.470999	0.47186	0.471551	0.548581	0.587745	0.471024	0.838957	0.471685	0.486838	0.489544
ENSDARG00000103081		2.65258	2.2594	2.25867	2.30186	2.3506	2.25864	2.26216	2.25834	2.30097	3.06312	2.26033	2.57129	2.39501	2.27373	2.25897	2.69819	2.47059	2.54838
ENSDARG00000103087	cldn18	0.19599	0.195616	0.195498	0.324449	0.195608	0.195494	0.196062	0.195444	0.195334	0.196007	0.195765	0.195852	0.352979	0.195354	0.195545	0.19587	0.195398	0.452789
ENSDARG00000103091	si:dkey-19h16.8	-0.598241	-0.602847	-0.602904	-0.511663	-0.602851	-0.58425	-0.596931	-0.602931	-0.602984	-0.533216	-0.602775	-0.601036	-0.54099	-0.602974	-0.602882	-0.5683	-0.602953	-0.602929
ENSDARG00000103092	grem2b	4.2282	4.37282	3.37391	5.11901	3.47742	4.20244	4.23656	3.37189	3.36775	4.78709	3.38368	3.38682	4.34597	3.3685	3.37565	4.92305	4.11221	3.37201
ENSDARG00000103093	alg14	5.58253	6.33336	5.61209	5.07643	6.83974	5.46487	6.00845	6.91984	7.19864	5.48987	5.76335	5.99846	5.26683	6.14976	6.55276	5.60411	6.19273	6.22212
ENSDARG00000103095	tbk1	8.5356	9.12216	9.70046	8.83401	10.6868	10.8007	9.57294	10.4469	10.0613	9.30461	10.6861	10.7773	9.53855	10.118	10.6602	9.95386	10.5935	10.7468
ENSDARG00000103098	si:ch211-280a23.2	1.55159	1.02971	0.969217	0.969847	0.969471	0.969206	0.970519	0.969092	0.968837	1.02366	0.969835	0.970036	1.21136	0.968882	0.969326	1.01554	0.968983	1.06768
ENSDARG00000103099	zgc:153247	5.90786	6.62723	5.97652	5.96315	6.00712	5.64267	5.96812	5.29187	6.05136	6.63036	5.92589	4.46339	6.13104	6.0337	5.82715	6.10355	5.49143	5.90642
ENSDARG00000103100		2.54235	3.98577	2.53623	2.73254	2.53761	3.0066	2.74788	2.61611	2.53415	2.54257	2.53957	2.54066	3.22741	2.91984	2.53682	2.54088	2.89825	3.04206
ENSDARG00000103101	si:ch211-235e9.6	5.9633	5.39708	5.51939	5.49385	6.85249	6.06745	6.51332	6.52949	4.31825	6.54581	6.5113	6.91482	5.73303	6.6752	5.90009	5.61976	6.32579	6.1323
ENSDARG00000103102		3.64428	4.1772	3.59608	5.25426	5.29662	4.95708	6.08607	5.22151	3.57871	6.13383	5.76418	3.63137	5.20462	3.58082	3.60093	5.81874	3.58548	4.30489
ENSDARG00000103103		6.5068	6.20587	7.03709	6.9555	7.40332	7.28248	6.31462	7.59719	4.63906	5.71587	5.61809	6.93672	6.95982	7.22382	6.92587	6.73975	7.13155	7.55326
ENSDARG00000103105		1.76671	1.76574	1.76544	1.79825	1.76572	2.04799	1.85601	1.7653	1.77627	1.76676	1.76613	1.76636	2.08865	1.76507	2.04968	1.7664	1.93344	2.07585
ENSDARG00000103106	trappc9	4.49039	4.08309	3.91947	5.06139	5.09864	3.96247	5.56575	3.91605	3.90898	5.20147	5.4713	5.49831	5.59959	5.57899	4.75713	4.5196	5.44444	4.46465
ENSDARG00000103108	acvr2bb	11.384	10.7931	10.9585	10.7301	9.98492	10.0661	9.83457	9.01125	9.46924	10.3769	9.61795	10.2853	10.5082	9.47742	9.4617	10.4059	9.63849	9.22505
ENSDARG00000103109	chl1b	10.1746	6.16672	5.3472	10.9276	9.31727	9.49409	11.0893	8.2843	9.30281	11.1376	9.25001	8.76837	11.5169	9.14843	8.82729	10.998	8.13985	8.32644
ENSDARG00000103112		-0.074963	-0.075286	-0.0753875	-0.0751523	-0.0752927	-0.0753916	-0.074789	-0.0754341	-0.0755291	-0.0749476	-0.0751568	-0.0750815	0.140574	-0.0755122	-0.0753469	0.168766	-0.0754746	-0.0754314
ENSDARG00000103114	ndufa4l2a	3.68886	3.09409	3.06133	3.59392	3.52827	3.06128	3.74994	3.06076	3.56029	3.3081	3.06411	3.15359	3.52404	3.31406	3.4826	3.15574	3.44767	3.06079
ENSDARG00000103117	tmprss4a	6.39347	3.35722	3.31337	6.23058	5.64602	5.65613	6.61346	3.29183	6.93666	6.25585	7.76648	6.86458	5.02175	4.37851	3.33138	3.44071	4.6382	4.26529
ENSDARG00000103118	cib1	6.94223	8.01732	6.7386	6.06855	8.74081	8.20012	7.15184	8.72986	7.77833	6.50556	8.6165	9.0592	6.18089	7.79607	8.57047	5.62418	7.86226	7.95932
ENSDARG00000103119	si:dkeyp-33c10.7	4.75441	4.97543	4.89747	4.39433	4.06409	4.05229	4.79433	5.02592	5.05539	4.94659	4.87522	4.77357	4.48132	4.26759	4.37726	4.60051	4.98407	4.75975
ENSDARG00000103121		1.00905	1.00829	1.00805	1.08073	1.34865	1.00804	1.0092	1.00794	1.00771	1.00909	1.00859	1.00877	1.02665	1.00775	1.00814	1.26482	1.35087	1.00794
ENSDARG00000103123		3.44891	3.59991	3.20547	7.06376	5.42339	5.18949	6.09323	6.2833	3.09395	7.91008	5.83323	5.55999	8.43276	5.81277	5.46632	7.55025	4.81005	5.74226
ENSDARG00000103124	slc35f4	3.83299	3.3378	3.33502	3.34143	3.98184	4.13549	3.42462	3.33373	3.33109	4.35597	4.09059	3.34334	4.58417	3.99536	3.40856	4.64297	4.01899	3.46955
ENSDARG00000103125	tsc2	9.52747	9.71188	9.08809	9.41088	10.3954	10.384	9.69718	9.71643	9.93131	9.69655	10.3162	10.6463	9.62418	10.5411	10.3914	8.96824	10.124	10.1631
ENSDARG00000103127	gpn2	6.88298	7.05537	7.81591	6.40752	6.07311	6.37894	6.75936	6.71864	5.73067	6.05951	7.15777	7.28192	6.12069	6.50001	7.08335	5.95207	6.32217	6.80467
ENSDARG00000103129	nid1b	11.9232	12.5406	12.3295	11.22	12.1556	12.6446	12.5484	11.6843	12.0648	12.1456	10.9174	11.0312	11.5508	10.7676	10.9948	11.7582	11.0904	10.6178
ENSDARG00000103130		2.43582	2.92395	3.37293	2.43398	2.43262	2.95303	2.92072	2.43123	2.4303	2.43597	2.43394	2.43467	2.61797	2.43046	2.43208	2.43482	2.63049	3.04091
ENSDARG00000103132	dnaaf2	4.21864	3.8531	5.04897	4.38633	5.12239	5.3059	4.73408	5.0737	3.9691	3.88066	6.51907	4.77371	5.10896	5.21639	3.84793	5.30888	4.94601	4.74845
ENSDARG00000103133	hoxc12b	3.36813	3.04209	3.58005	3.59234	2.96555	2.96477	2.9686	3.23848	2.9637	2.96823	2.9666	3.5126	3.4322	2.96383	2.96512	3.34975	2.9941	3.26645
ENSDARG00000103134	zgc:65873	7.86615	7.3573	8.01642	7.96782	7.67682	8.01952	8.2558	7.76287	7.66252	8.13719	8.49504	8.38549	8.17734	8.15147	8.05667	8.72385	7.73587	7.48874
ENSDARG00000103135	stoml2	8.30723	8.44229	8.29578	7.75164	7.73851	8.09325	7.2466	8.40889	6.39094	8.36086	7.17105	7.92812	7.85224	7.94744	7.59259	8.53749	8.18989	8.19823
ENSDARG00000103137	rmi2	3.81136	3.49489	3.62404	3.0522	3.32368	3.18826	3.64079	3.04858	3.04735	3.34386	3.05215	3.77051	3.25679	3.27279	3.13153	3.10142	3.26407	3.37323
ENSDARG00000103139		2.23675	2.01778	2.01702	2.22462	2.14906	2.01699	2.02064	2.01667	2.01595	2.02029	2.01874	2.0193	2.75951	2.01608	2.01732	2.87192	2.01636	2.46739
ENSDARG00000103143	si:dkey-19c16.12	5.66298	5.93848	5.17148	5.54796	5.86479	5.99437	4.91215	6.73086	5.31246	5.83237	6.35775	6.55536	6.03011	5.99087	6.2332	5.77949	5.94697	6.11034
ENSDARG00000103144	ppp1r21	8.61643	8.71006	9.05286	8.5387	8.97791	9.1515	8.48472	9.57277	8.95001	8.80216	9.2984	9.36441	8.62984	9.09227	9.16551	8.97001	9.11219	9.3354
ENSDARG00000103145	cdk2ap2	8.53205	7.68798	7.18067	8.48913	8.61215	8.73954	7.99176	8.40127	7.43721	8.10818	8.19149	8.13635	8.29512	8.53091	8.20018	8.33549	8.39586	8.7537
ENSDARG00000103146	nlrc3	2.94545	2.94019	2.96824	2.94238	3.71641	3.27277	2.94646	2.93775	2.93617	3.74683	2.94231	2.94353	3.53555	2.93645	3.60689	3.87764	3.20193	3.84881
ENSDARG00000103148	nectin4b	3.93671	3.67257	4.02031	4.22876	4.44616	4.54583	4.39246	3.66737	4.96963	4.25766	5.37487	4.07205	3.84725	3.98258	4.26044	4.0797	4.23934	4.1277
ENSDARG00000103149	cog6	7.69023	8.23796	7.65517	7.9776	7.8568	7.47905	8.08289	7.38499	7.91041	8.01565	7.2779	6.86168	7.98794	7.59862	7.71736	8.43096	7.55591	7.60225
ENSDARG00000103150	tradv2.0.2	-2.16325	-2.16522	-2.16615	-2.15023	-2.16528	-2.16619	-2.16297	-2.16667	-2.16805	-2.16318	-2.1643	-2.16386	-2.16675	-2.16777	-2.16575	-2.16377	-2.1672	-2.16664
ENSDARG00000103152		-1.98929	-1.99354	-1.99555	-1.9915	-1.99366	-1.99564	-1.94316	-1.99668	-1.99873	-1.98913	-1.99156	-1.9906	-1.99684	-1.99873	-1.99468	-1.99042	-1.99781	-1.99661
ENSDARG00000103154	si:ch73-144l3.1	0.0181696	0.0177725	0.0176476	0.017937	0.0177643	0.0176426	0.401062	0.0175902	0.0174732	0.0181886	0.124504	0.0180241	0.0551639	0.017494	0.0176975	0.018043	0.0175404	0.0175936
ENSDARG00000103155	ext1a	9.42907	8.89268	8.09098	8.76745	8.59694	8.14822	8.90872	7.791	8.47633	8.27492	8.07295	7.9143	8.61946	7.93568	7.44811	8.08924	8.3694	8.05961
ENSDARG00000103156	gpc6a	4.02187	3.98586	3.97395	5.00264	4.72729	5.18084	5.75707	5.07821	5.88327	6.01709	5.49932	6.08518	6.12514	5.05646	4.47629	6.44371	4.38436	4.98398
ENSDARG00000103158	ldb1a	9.34425	10.0948	9.36278	9.56389	8.84519	9.00987	8.52353	9.40822	7.74889	8.7171	8.27008	8.39798	9.25221	8.39374	8.19766	9.68664	8.39164	8.61561
ENSDARG00000103158	ldb1b	9.34425	10.0948	9.36278	9.56389	8.84519	9.00987	8.52353	9.40822	7.74889	8.7171	8.27008	8.39798	9.25221	8.39374	8.19766	9.68664	8.39164	8.61561
ENSDARG00000103160		1.24857	1.02722	1.02704	1.17413	1.02721	1.02704	1.11588	1.02696	1.0268	1.25237	1.02745	1.02758	1.23611	1.02683	1.02712	1.02761	1.02689	1.02697
ENSDARG00000103163	tomm20a	7.7345	8.64591	8.35754	7.67929	8.15186	7.57461	7.54705	6.84451	7.86062	7.51635	8.10096	8.17506	7.06858	7.73721	8.43993	7.40975	7.77165	7.97011
ENSDARG00000103165		2.63058	2.58495	2.64251	3.05001	2.86529	2.74662	2.87295	2.60121	2.60668	2.85904	2.58568	2.659	2.88009	2.64506	2.6283	2.72956	2.72183	3.00437
ENSDARG00000103166		-0.485258	-0.489085	-0.489147	-0.489002	-0.354976	-0.48915	-0.483856	-0.489176	-0.489234	-0.484901	-0.489005	-0.488247	-0.48918	-0.489224	-0.489122	-0.48783	-0.489201	-0.32521
ENSDARG00000103167	si:dkey-245n4.2	3.80425	3.60739	3.52982	5.06676	6.86938	5.88712	6.24303	8.17711	7.59983	6.77586	7.71222	7.17492	6.56306	7.71543	7.16686	7.78998	6.81559	6.72255
ENSDARG00000103172		4.29483	3.84725	3.4781	3.93337	3.81587	3.79427	3.85917	4.29523	3.47402	3.62547	4.19621	5.18273	3.60497	3.86329	4.20203	3.65614	3.99602	3.98694
ENSDARG00000103173	stx8	6.77843	6.85061	5.28886	6.64385	7.91938	7.19337	6.96244	7.56981	8.13646	7.49226	7.49713	7.00827	6.82067	7.34066	7.81787	7.10468	7.50964	7.44647
ENSDARG00000103176	nr5a1a	3.36377	3.64793	2.69336	3.19222	2.69444	2.84085	3.06161	2.71623	2.69173	2.69836	2.69599	2.69685	3.26141	2.69193	2.99467	2.69702	3.10947	2.82451
ENSDARG00000103179		0.465248	0.951707	0.464467	0.464901	0.464642	0.46446	0.465363	0.464381	0.464206	0.465277	0.464892	0.465031	0.464369	0.464237	0.464542	0.465059	0.499123	0.695468
ENSDARG00000103180		0.317496	0.316806	0.316588	0.317092	0.316792	0.316579	0.317628	0.975126	0.316282	0.317529	0.317083	0.317244	0.316473	0.316318	0.316675	0.317276	0.393198	0.316493
ENSDARG00000103181	si:dkey-34d22.1	6.56034	5.56382	3.93157	6.39258	4.58741	5.65624	7.70879	4.81987	6.16611	7.01358	6.38509	7.27233	6.8036	6.73862	6.15039	7.65465	7.04194	6.3235
ENSDARG00000103183		1.65384	1.96938	1.55647	1.51264	1.51214	1.51179	1.56724	1.53127	1.51131	1.51336	1.55018	1.51289	1.5678	1.51137	1.51195	1.51294	1.75765	1.95457
ENSDARG00000103184	si:ch211-102l7.3	3.28318	3.25968	3.25194	3.64234	3.95466	4.21827	5.17168	3.24831	5.73028	4.91859	3.26928	3.27476	5.04534	3.80968	3.25505	5.08034	3.85852	3.24853
ENSDARG00000103186	si:ch73-389k6.1	7.49145	8.12078	8.00894	7.87896	7.72163	8.1375	7.56804	7.62271	8.60032	7.73974	8.05844	7.99261	7.64565	7.85849	7.78601	7.55315	8.3438	8.12034
ENSDARG00000103187	syce2	3.70773	3.6974	4.13387	3.70171	3.77607	4.09138	4.80021	4.5104	4.97515	4.52152	4.59697	4.37167	4.55929	3.73069	4.73245	3.82006	4.02485	4.59582
ENSDARG00000103190	psmd2	10.1156	9.92568	10.3733	10.0348	9.63532	10.0976	9.44074	9.88375	9.66774	8.6708	9.30081	9.55977	9.45758	9.77496	9.61532	9.60149	9.42121	9.65486
ENSDARG00000103193		3.01666	2.62199	2.61846	2.62654	2.62176	2.61832	3.79437	3.82753	2.61342	2.63329	4.13994	2.6289	3.25039	3.03338	2.61988	2.62941	2.92573	3.01507
ENSDARG00000103194		3.52964	3.89307	4.56431	3.61894	4.05238	3.78164	3.98383	3.40016	3.39812	3.58651	4.1649	3.40763	3.79789	3.83034	3.40202	4.39241	3.85061	3.71119
ENSDARG00000103195	dync1i2b	7.45015	6.61722	7.92451	8.92316	9.41702	10.0415	8.5582	9.2223	8.44466	8.09841	9.22946	10.0587	9.12054	9.28876	9.71453	8.05574	9.35116	9.9335
ENSDARG00000103196	zgc:113343	6.1155	6.37509	6.46973	5.85742	4.9808	6.14391	5.91075	5.59704	4.34428	4.35487	5.90988	5.7029	5.87245	5.65291	5.96127	5.59211	5.19141	5.59341
ENSDARG00000103197	si:ch211-227e10.1	3.1936	3.38714	3.63155	3.60425	3.59943	3.32289	3.40299	3.22927	3.36731	3.58596	3.43779	3.36001	3.57637	3.38103	3.78512	4.07637	3.41074	3.2697
ENSDARG00000103198	mrps2	7.69716	7.457	6.09671	6.99581	6.55938	5.94645	7.53505	5.06424	6.27375	6.31212	7.31141	7.62796	6.66859	7.10424	6.32211	6.87325	7.02438	7.43153
ENSDARG00000103199	si:dkey-247k7.2	2.95447	2.85871	2.82368	4.24831	2.8565	4.56492	6.25569	2.80657	2.76942	4.83293	9.34535	6.57503	3.19763	4.34738	2.83803	4.51044	4.54996	4.31623
ENSDARG00000103200	gpr107	8.51531	8.23082	8.86366	7.9484	8.48203	8.67981	8.08107	7.81422	8.16293	8.10899	8.57231	8.19254	8.329	7.82181	8.15435	8.42042	7.92394	7.76042
ENSDARG00000103201		6.07605	3.74778	6.86057	3.46103	2.35613	3.67288	6.50845	5.31651	0.600248	1.86153	2.89746	1.69392	2.77191	4.87174	13.258	6.18513	1.5067	6.86749
ENSDARG00000103202		-1.81719	-1.82063	-1.82226	-1.78218	-1.82073	-1.82233	-1.8167	-1.82317	-1.82433	-1.81707	-1.81903	-1.81825	-1.8233	-1.82433	-1.82156	-1.81811	-1.82408	-1.81084
ENSDARG00000103203	vps28	7.95665	8.58575	5.8478	7.60262	8.6697	8.23526	8.43545	9.10334	8.47863	7.78345	8.6858	8.54528	8.10482	8.39507	8.44825	7.74951	8.16355	8.14432
ENSDARG00000103205	si:ch211-161f7.2	4.21266	4.37466	4.78429	4.40139	3.81378	4.16684	4.5463	3.81158	4.26812	4.07646	4.50478	4.29476	4.00731	4.12422	3.81294	4.25135	4.32623	4.28256
ENSDARG00000103207	rab11fip4b	5.52818	6.27068	6.8528	6.1857	5.23315	6.08568	5.85258	6.77126	5.7873	6.61072	6.60013	4.19276	5.87573	7.37017	7.39476	5.89762	7.53125	7.10441
ENSDARG00000103208	il17ra1b	3.74044	3.30078	3.20704	3.32927	3.85538	3.74573	4.39394	3.20562	3.20271	4.41968	4.93759	3.2162	3.65074	3.71105	3.20827	3.557	3.81467	3.20571
ENSDARG00000103211	si:dkey-19b23.8	6.88081	6.68076	3.2569	7.44492	6.40842	6.20507	8.21575	8.10214	8.6199	8.79408	8.9957	7.64346	8.36393	7.35891	6.45751	8.36507	6.20492	6.07239
ENSDARG00000103215	pimr169	2.124	3.09411	2.92614	2.12217	2.1208	2.11983	2.9143	2.11941	2.11847	2.12415	2.12212	2.12286	2.32518	2.11864	2.42999	2.12301	2.11901	2.11943
ENSDARG00000103217		-2.16267	-2.16553	-2.16687	-2.16416	-2.1656	-2.16693	-2.14193	-2.16762	-2.16962	-2.16257	-2.1642	-2.16355	-2.16774	-2.16921	-2.16629	-2.16343	-2.16838	-2.16758
ENSDARG00000103218		5.07875	4.59211	5.81375	5.7197	5.26255	6.16914	5.51074	4.34812	4.6273	5.47075	5.9811	6.48454	5.46423	5.56764	6.0488	6.04932	5.55622	5.90042
ENSDARG00000103220	slc10a3	5.74591	6.25763	4.15785	5.33648	4.90878	5.83254	4.92266	4.15275	4.14219	6.08566	5.95125	5.52171	5.36134	5.65752	5.86786	4.85571	5.72409	5.70463
ENSDARG00000103223		0.954003	0.933845	0.927402	1.0991	1.14174	0.906008	1.27401	0.90592	0.905724	0.906923	0.906492	0.906647	0.924018	0.905759	0.9061	0.906679	0.905837	0.924598
ENSDARG00000103224	si:ch73-350k19.1	0.386886	0.386287	0.958306	0.466261	0.386274	0.386089	0.387001	0.38601	0.385831	0.386915	0.386527	0.386667	0.385998	0.385863	0.386173	0.386696	0.385934	0.386015
ENSDARG00000103225		7.11678	6.38454	7.10938	6.53055	5.4994	5.35347	6.18883	5.68635	5.94597	6.32301	4.97279	4.18943	5.86339	5.83327	4.1366	5.86279	5.53172	5.92337
ENSDARG00000103226	dhcr7	7.64811	6.89832	6.03194	6.17517	6.32361	6.36915	7.18542	6.03739	6.63943	7.44397	7.45635	6.80779	7.18522	7.28893	7.18315	6.81771	6.56243	6.69614
ENSDARG00000103229	si:dkey-265e15.5	6.14711	6.29909	6.57402	6.14908	5.84508	5.74178	5.85346	4.84435	6.85387	6.72808	5.91077	6.63662	6.42423	5.11183	6.71949	6.2504	7.00016	6.9204
ENSDARG00000103230		3.95047	4.51558	3.5829	4.33347	4.04994	4.29795	3.59452	4.40797	3.57945	3.59341	4.28911	4.49165	3.58161	4.18733	3.58388	4.16561	4.1697	4.25006
ENSDARG00000103231	si:ch211-199i15.5	4.93332	6.67373	7.56141	5.1094	7.01449	7.3411	5.41798	6.07783	7.41861	6.3167	6.57565	5.32752	5.97085	6.76744	5.65463	4.60296	7.34701	6.21836
ENSDARG00000103234	ppie	6.90344	6.53568	6.22534	6.28532	6.36537	6.41043	6.75598	5.63769	4.34807	6.25693	6.31623	5.67719	6.43115	5.94749	5.77016	5.5508	6.01694	6.0481
ENSDARG00000103235	mfsd8	7.60303	7.49475	7.57409	7.10911	8.30252	8.4356	7.45978	8.15049	8.0803	7.90554	9.09406	8.37683	6.92218	8.47598	8.65078	6.84294	8.7084	8.75242
ENSDARG00000103237	si:ch73-299h12.8	2.7721	2.51735	2.51637	2.8439	2.96929	2.6819	3.02566	2.51592	2.51501	2.52058	3.48598	2.5193	2.67817	2.51517	2.51676	2.51945	2.80975	2.89465
ENSDARG00000103239	si:dkey-14o6.8	5.33568	5.13652	5.47622	5.5113	5.66088	5.70462	5.64134	5.38557	4.19462	5.86802	4.57322	4.6132	5.0971	4.86975	4.68323	4.82202	5.02751	5.05505
ENSDARG00000103241		3.12562	3.63012	3.01412	2.96683	3.54777	2.96389	2.9699	3.46186	2.96219	2.96933	3.57311	2.9677	2.96329	3.31532	2.96444	3.44367	3.75672	3.44093
ENSDARG00000103243		-1.99592	-1.99899	-2.00045	-1.99752	-1.99908	-2.00051	-1.99547	-2.00126	-2.00296	-1.9958	-1.9756	-1.99686	-2.00138	-2.00295	-1.99982	-1.98575	-2.00208	-2.00121
ENSDARG00000103244		6.85619	5.88979	6.07176	6.84198	6.20242	6.05302	6.22215	6.17772	5.9954	6.28198	5.94324	6.86549	6.20821	5.57001	5.22603	5.23651	5.70856	5.82156
ENSDARG00000103245		2.96305	3.65296	2.51397	3.01835	3.25386	3.01777	2.51976	2.51341	2.51226	2.5192	2.51673	2.51762	2.60843	2.60225	2.51446	2.5178	2.51292	2.91182
ENSDARG00000103247	znf993	5.51495	5.10052	4.32825	5.68678	4.78961	5.14804	5.02609	5.30772	4.88784	4.82876	4.69779	5.2422	5.07926	5.2294	4.86234	5.38247	4.818	4.33644
ENSDARG00000103248		1.61861	1.61717	1.61672	1.61777	2.06244	2.09489	1.61888	1.61652	1.61609	1.61867	2.18342	1.61808	1.75095	1.61617	1.6169	1.61815	1.61634	1.73657
ENSDARG00000103251	sh3pxd2b	10.0781	9.65481	10.5459	9.41824	9.67608	10.0679	10.1117	9.19668	9.62768	9.7879	9.70539	9.52463	9.83512	10.399	10.1294	9.66865	10.1523	9.78262
ENSDARG00000103253	zgc:112023	5.90296	4.92252	4.34477	5.69105	6.15893	5.92036	6.1442	5.04327	5.83299	5.91849	6.19312	6.04927	5.83343	6.07318	6.2035	5.07696	5.80564	5.06616
ENSDARG00000103254	si:dkeyp-80d11.4	2.11741	2.11436	2.11339	2.47903	2.1143	2.11336	2.41912	3.31074	2.11204	2.11756	2.11559	2.1163	2.374	2.69138	2.11378	2.44793	2.11256	2.11297
ENSDARG00000103259	opn4xb	3.09928	5.33361	2.67434	4.75383	9.30923	9.53108	5.7269	8.901	8.38686	4.0788	8.57997	9.86526	5.99215	8.93534	9.47049	3.5213	9.09503	9.31123
ENSDARG00000103260	si:ch211-57b15.1	5.51567	6.24577	8.63397	7.36508	6.76397	6.34857	7.22092	7.84315	7.7384	6.76972	6.83617	6.914	7.2654	6.96555	6.50097	7.46059	6.35756	5.70396
ENSDARG00000103261		3.81095	4.05808	3.62523	3.36657	3.13768	3.35914	3.25957	3.13568	3.13433	3.34945	3.59088	3.14066	3.4854	3.66776	3.46542	3.64482	3.39725	3.13572
ENSDARG00000103262		-0.775488	-0.781358	-0.781408	-0.638751	-0.781362	-0.727215	-0.746179	-0.781431	-0.781477	-0.775198	-0.779708	-0.777922	-0.781434	-0.781469	-0.781388	-0.777582	-0.781451	-0.781429
ENSDARG00000103264	si:dkey-25g12.4	2.28556	2.28314	2.97117	2.5695	2.4835	2.28235	2.77601	2.28203	2.28131	2.28568	2.28411	2.28468	2.82218	2.28144	2.28269	2.78167	2.43698	2.28205
ENSDARG00000103265	si:ch211-223g7.2	4.31169	4.33548	4.22441	4.40812	4.05126	5.0714	5.05029	5.2053	5.16349	5.14993	5.04972	4.27456	4.78411	4.77192	5.00657	5.1232	4.89009	4.81114
ENSDARG00000103266	ogal	5.62421	5.57591	6.63429	6.78899	6.03466	6.43936	6.42204	5.59767	6.37002	6.89031	6.86127	6.71456	6.28332	6.87467	6.91185	6.15576	6.73514	5.96662
ENSDARG00000103268		0.605038	0.60451	1.07015	0.642268	0.6045	0.604336	0.605139	0.604266	0.604108	0.605063	0.604722	0.604845	0.623503	0.604136	0.60441	0.604871	0.604198	0.60427
ENSDARG00000103270		0.731872	0.731121	0.730884	0.809937	0.731105	0.730874	0.732017	0.730775	0.730553	1.24793	0.731422	0.731597	0.73076	1.06558	0.730979	0.731633	0.73068	0.730781
ENSDARG00000103271	pla2g15	6.81342	8.72241	8.39164	7.55922	9.97519	9.94382	7.92953	10.6646	10.0258	8.41791	10.729	10.971	8.38289	10.6978	10.8171	7.90989	10.1481	10.5505
ENSDARG00000103274		-1.81881	-1.82076	-1.82168	-1.81983	-1.82081	-1.82172	-1.81853	-1.8222	-1.82288	-1.81874	-1.81985	-1.81941	-1.79448	-1.82288	-1.82128	-1.81933	-1.82271	-1.82216
ENSDARG00000103276	fcer1g	3.71105	5.63645	5.41136	3.80501	5.88761	3.56222	4.98294	6.36664	5.36916	4.05848	7.03508	5.96528	4.52011	6.92613	6.63011	4.22352	7.2276	7.58891
ENSDARG00000103277	cyp24a1	5.12265	5.53775	7.29621	5.15643	5.19945	3.14879	6.66311	7.23794	6.79417	6.72907	7.85886	6.20558	6.12464	9.38346	8.68628	5.5664	8.15039	6.56478
ENSDARG00000103278		4.84435	3.54218	3.53109	5.833	3.86261	5.03662	5.27109	3.52588	3.51504	6.17751	3.55584	4.56592	5.67497	4.68184	3.53556	5.46073	4.00733	4.15048
ENSDARG00000103281	si:dkey-56m15.9	2.62846	2.55583	2.52435	3.24594	2.58437	2.59273	2.63654	2.56463	2.56458	2.83984	2.70505	2.52675	2.68836	2.92992	2.52467	2.61495	2.92142	2.98474
ENSDARG00000103283	si:dkey-238o14.7	3.15668	2.89695	2.89563	3.09911	3.25254	3.08545	3.21973	2.89502	3.99381	2.90132	3.45924	2.8996	3.24163	2.894	3.00933	3.4721	3.09082	3.33599
ENSDARG00000103284		8.85831	9.1728	8.35852	8.53768	8.71399	9.14487	8.52952	7.81964	7.63755	8.58099	7.52023	8.68457	8.40618	9.04667	7.95931	8.01824	8.34398	8.34101
ENSDARG00000103285	si:dkey-167k11.5	4.70732	3.78682	3.74441	4.527	4.51306	4.17309	3.8303	3.74295	4.65612	5.16277	3.75157	4.76994	4.81067	4.42937	3.87472	4.01101	4.71985	4.22993
ENSDARG00000103286	kcnk4a	3.7925	3.38619	3.51888	4.05271	3.66618	4.07619	4.3773	3.90306	3.82895	4.00975	3.38893	3.39052	4.54381	3.917	3.38489	3.81665	3.44564	3.52378
ENSDARG00000103288	si:cabz01113374.3	8.09137	8.751	7.55836	8.29058	8.32121	8.73312	8.7425	8.00205	9.29602	8.35427	8.82951	8.6791	8.51452	9.07509	8.29416	8.54262	8.49244	7.8639
ENSDARG00000103290		3.79511	3.67074	4.57731	4.05001	4.6216	4.30321	4.43434	4.57519	3.66484	4.15422	3.67385	4.2894	4.44878	3.84337	4.62118	4.02663	3.87148	3.92102
ENSDARG00000103293		2.48178	2.4787	3.39885	2.83821	2.66213	2.91538	2.48237	2.47727	2.47636	2.48193	2.47993	2.48065	2.72872	3.17918	2.85404	2.70588	2.47688	2.4773
ENSDARG00000103294	si:ch211-221j21.3	6.37079	6.56916	7.2439	6.87595	5.54773	5.64816	6.61646	7.13326	6.37265	6.8437	6.10383	6.22563	6.57558	6.01681	7.27423	6.28187	5.8547	6.10633
ENSDARG00000103295	cyp3a65	3.88622	3.83428	3.88454	4.35651	5.18841	5.00731	5.12343	5.8595	6.799	5.86867	5.23186	5.83896	4.63955	6.9483	6.24767	3.87023	5.60494	5.34941
ENSDARG00000103296	nup54	8.19726	8.1693	8.4159	7.69528	7.68669	7.53771	7.9662	7.97609	7.917	7.27066	7.88712	7.97435	7.32515	6.56971	5.88548	6.64226	7.10259	7.65065
ENSDARG00000103298	ephx5	4.05859	4.25393	4.68839	3.79128	3.82911	3.78173	4.87075	5.0661	3.77614	3.79929	4.46456	4.89956	4.20817	4.85159	5.1894	4.28256	4.84111	4.7679
ENSDARG00000103305		3.73335	4.7841	4.62664	3.7184	5.15638	4.03052	3.73817	3.695	4.89813	3.73455	5.6925	5.23114	3.8548	5.67097	4.46977	4.26874	5.25402	5.93263
ENSDARG00000103306		3.64412	3.36441	3.32629	4.22399	3.5486	4.01736	3.46145	3.32539	3.32354	4.13148	3.88817	4.30679	3.74535	3.32387	3.68055	3.8121	3.40574	3.98214
ENSDARG00000103308	mst1	6.45064	7.04989	7.20219	6.17172	5.9291	5.28032	6.26986	7.49838	7.86805	7.36135	7.6132	5.22864	6.42301	8.48357	8.11747	6.6199	7.79355	7.36514
ENSDARG00000103309		4.00229	3.81261	4.75556	4.33417	5.15446	3.80937	4.52595	4.78874	3.80512	4.36239	3.86525	4.14538	4.27183	4.87338	4.43273	4.57942	4.81544	4.40985
ENSDARG00000103310	znf1053	1.91432	1.92084	1.85908	1.93897	1.91992	1.85906	2.23196	1.85884	1.85835	1.86134	2.162	2.57386	1.99187	1.8891	1.85929	1.86073	1.85863	2.09606
ENSDARG00000103311		8.79777	10.3965	9.05044	8.16684	7.35965	7.80512	9.34372	7.90352	8.11466	8.27501	5.35853	7.46747	8.78537	6.46535	6.82845	8.18181	7.68043	7.30569
ENSDARG00000103312		0.601786	0.601205	0.601022	0.601446	0.601193	0.601015	0.601898	0.600938	0.600767	0.96422	0.881935	0.601573	0.600927	0.600797	0.601095	0.601601	0.738406	0.600943
ENSDARG00000103313	rhot1b	5.97985	5.58961	5.89786	5.33504	5.54876	5.42313	6.17664	4.3376	5.50637	5.40952	6.01455	5.19809	6.57306	6.05772	5.68444	5.63837	5.02759	6.28027
ENSDARG00000103314	si:dkey-84h14.1	1.51621	1.51501	1.51464	2.12474	1.51499	1.55981	1.51644	1.51446	1.51411	1.51627	1.5905	1.51577	1.62536	1.71073	1.51479	1.60204	1.62819	1.81608
ENSDARG00000103315		6.90582	4.47373	3.70955	7.9038	6.81961	6.8357	7.93827	7.1018	4.76079	7.95182	7.338	7.18975	7.8355	6.09848	6.62099	7.36535	6.71089	7.14771
ENSDARG00000103316	si:ch211-212k18.5	12.3363	10.0007	9.94495	9.95363	7.03765	8.29511	10.0606	8.19911	8.22939	9.79705	7.08603	7.87312	9.87198	8.61983	7.71221	9.07378	7.83332	6.66187
ENSDARG00000103317	capn5a	8.44811	8.01862	8.77247	7.69784	10.8364	10.6218	8.45816	9.45268	9.12555	8.46743	9.85616	10.3455	7.34338	9.87872	9.56481	7.64608	9.20757	9.79193
ENSDARG00000103318	mrpl3	7.94127	8.5629	7.62085	8.03695	7.93394	7.79949	7.5339	8.89226	8.51936	8.65026	8.6471	8.70102	8.20128	8.5478	7.78242	8.5237	8.20419	8.71239
ENSDARG00000103319	si:ch73-359m17.7	-0.203431	-0.203988	-0.204078	-0.203868	-0.203994	-0.204082	-0.155785	-0.20412	-0.204205	-0.202958	-0.203872	-0.203805	-0.120511	0.0787963	-0.204042	-0.203791	-0.204156	-0.204117
ENSDARG00000103320	lclat1	7.20157	7.2679	7.50758	7.04039	7.66749	7.68715	7.27138	7.54232	6.41339	8.00918	7.69132	8.02841	7.35505	7.27434	7.55844	7.51621	7.36309	7.47891
ENSDARG00000103322	si:ch73-347e22.8	4.60152	3.64849	3.64709	3.65033	4.15791	3.64703	4.76526	3.64645	4.62826	4.11972	4.21582	3.99447	3.73193	4.46781	3.64765	3.65151	3.75074	4.08352
ENSDARG00000103323		-1.52157	-1.52448	-1.52585	-1.52308	-1.52456	-1.52592	-1.52115	-1.5265	-1.52652	-1.52146	-1.52313	-1.52247	-1.46924	-1.52652	-1.52526	-1.52234	-1.52651	-1.5265
ENSDARG00000103324	si:ch211-127b6.2	4.3234	5.99734	6.88978	6.47277	6.23519	7.23004	7.04878	7.28969	8.22626	6.27158	7.50879	7.92092	7.08624	7.87939	7.39687	7.34859	7.27072	7.70667
ENSDARG00000103330	si:ch73-236c18.5	2.57758	2.57378	2.57257	2.57536	2.67785	2.57252	3.33774	3.41282	2.57088	2.57776	2.5753	2.76935	2.9976	3.20052	2.57305	2.57637	2.71053	3.45352
ENSDARG00000103333	baiap2b	6.57092	6.61647	6.45727	6.51698	5.77879	5.84472	6.81887	6.83303	3.95672	7.34121	5.97043	6.26671	7.4826	4.73262	5.53579	7.67491	6.1277	5.52314
ENSDARG00000103334		1.01082	1.00998	1.00971	1.01033	1.00996	1.11803	1.29468	1.00959	1.00934	1.01086	1.51693	1.01051	1.00958	1.00939	1.00982	1.01055	1.19549	1.0096
ENSDARG00000103337	rrp1	9.18106	9.68824	9.57562	8.50845	8.21492	7.43466	8.54345	8.22985	8.13223	8.46975	8.64468	7.87464	8.3751	8.85145	7.92868	9.43616	9.04585	9.17266
ENSDARG00000103340	clic1	5.7478	7.84026	7.38574	7.17937	9.05477	8.66331	8.58487	9.33072	8.31478	8.20112	9.44539	8.44284	7.56742	9.25186	9.85193	6.86632	9.61266	9.87226
ENSDARG00000103341	si:ch211-110e21.4	6.10532	5.75771	6.38226	6.22024	5.55407	5.69545	6.16983	5.60165	6.46969	6.493	5.38157	4.9264	5.80987	4.93663	5.12807	5.52761	5.55209	5.88169
ENSDARG00000103342	wu:fa56d06	3.22442	3.21368	3.21022	3.21817	3.21345	3.21008	3.22646	3.20862	4.9011	3.86048	4.17867	3.22053	3.91548	4.74439	3.56102	3.89397	4.17495	4.08642
ENSDARG00000103343	si:dkey-51d8.1	2.93501	2.96558	3.95174	3.32441	2.93057	3.12102	3.11239	2.97496	2.92734	2.93522	3.37621	2.98367	3.21683	3.16676	3.36627	3.23741	3.21633	3.82984
ENSDARG00000103345		-0.0399609	-0.0403023	-0.0404096	-0.0401609	-0.0403094	-0.040414	0.222327	-0.0404589	-0.0405594	-0.0399445	-0.0401657	-0.0400861	-0.0404656	-0.0405415	-0.0403667	0.176455	-0.0405017	-0.040456
ENSDARG00000103346	si:dkeyp-85d8.5	4.22368	3.53063	3.43055	3.85046	3.52914	4.14472	3.43945	3.42969	3.83992	3.96122	4.40979	3.48522	3.7612	4.19193	3.54345	3.89885	3.90219	3.9615
ENSDARG00000103347	cyp2aa3	3.30503	3.5569	2.51763	2.52106	2.51902	2.51757	3.28552	2.51695	2.51555	2.66005	2.521	2.52208	2.75507	2.70165	3.64999	2.52231	2.51635	2.57261
ENSDARG00000103348	si:dkey-176f19.7	4.25871	5.14294	4.62407	4.36357	4.54417	4.33954	4.44139	3.89142	4.2054	4.41774	4.732	3.95303	4.56554	4.70445	4.1634	4.50148	4.83435	4.42444
ENSDARG00000103350	trim24	9.58938	9.42663	9.21834	9.74571	9.02641	9.4129	9.43393	9.3438	9.49168	9.64149	9.08416	9.29498	9.59432	8.96821	8.87293	9.36482	8.92184	9.19986
ENSDARG00000103351		2.8765	2.37125	2.14305	2.63815	2.1437	2.14303	2.56557	2.14274	2.14209	2.14603	2.53791	2.14513	2.14269	2.14221	2.14333	2.35954	2.24912	2.14276
ENSDARG00000103352		0.446608	0.446243	0.446128	0.446394	0.446235	0.611629	0.446679	0.446076	0.445968	0.446626	0.446389	0.446474	0.492439	0.445987	0.446174	0.690281	0.574447	0.446079
ENSDARG00000103358		2.44362	2.38479	2.38394	3.14594	2.68438	2.74717	2.77633	2.38355	2.38275	2.75838	2.38587	2.3865	3.063	2.3829	2.38428	2.38662	2.58712	2.38357
ENSDARG00000103359	slitrk5a	3.74277	2.90165	2.82724	6.68362	4.9809	4.90494	5.4628	2.9534	2.70167	6.9034	5.96216	5.2237	8.30725	5.35584	5.7333	8.08213	3.14584	4.28358
ENSDARG00000103360		-1.46717	-1.47085	-1.47259	-1.46908	-1.47095	-1.47267	-1.46663	-1.47331	-1.47333	-1.46703	-1.46913	-1.4683	-1.47332	-1.47333	-1.47184	-1.45499	-1.41008	-1.47331
ENSDARG00000103361	tshz3b	9.74862	9.31699	9.80099	10.5274	9.42481	9.57273	10.4523	9.08965	8.93264	10.6749	9.18094	8.52445	10.8623	8.90602	9.409	10.5282	9.13135	8.9301
ENSDARG00000103362	zgc:158376	7.69481	7.36477	7.04864	8.48088	6.71827	7.1977	7.0656	7.45514	3.55069	7.89663	6.61555	7.41683	8.13597	7.02053	6.28142	8.13802	6.3182	6.72424
ENSDARG00000103362	btr30	7.69481	7.36477	7.04864	8.48088	6.71827	7.1977	7.0656	7.45514	3.55069	7.89663	6.61555	7.41683	8.13597	7.02053	6.28142	8.13802	6.3182	6.72424
ENSDARG00000103364	cs	11.3524	11.3321	11.1977	11.0544	11.5319	11.5717	11.1242	10.9426	11.2529	10.7624	11.9095	11.2257	11.1188	11.5854	11.3209	11.0165	11.3077	11.3871
ENSDARG00000103365	pimr214	2.53111	3.86678	3.42264	3.01543	2.52521	2.52341	3.80493	2.52264	2.52089	3.01146	2.52766	2.52901	2.78363	2.5212	2.52423	2.52928	2.52189	2.61336
ENSDARG00000103367	si:ch211-127m7.2	3.7498	4.34528	3.67734	4.53168	4.40351	4.04348	4.56364	4.77876	3.67369	4.76272	3.68323	3.68514	4.34914	4.19475	4.17732	4.4209	3.90187	4.0568
ENSDARG00000103369	taldo1	9.61737	9.36969	9.32552	8.88254	10.4879	10.5879	8.82138	10.0846	9.39386	9.28311	10.1811	10.4788	8.58603	10.0201	9.87351	8.49589	10.2384	10.1281
ENSDARG00000103370	lrrc8da	7.23285	8.80316	8.72704	8.34709	7.01158	7.1728	8.17839	7.33009	7.64248	6.52817	6.70647	6.57525	7.53411	7.13776	6.4446	6.83032	7.07077	7.57573
ENSDARG00000103371	si:dkey-190j3.6	4.45267	4.47399	4.44462	3.94978	3.92862	4.22316	4.13068	3.76921	4.42781	3.73149	5.04682	4.12916	4.22386	4.93296	4.51448	3.88873	3.90142	4.27731
ENSDARG00000103375	si:ch211-161m3.4	5.91526	5.35656	5.85055	5.84759	4.79093	5.71389	5.60388	6.06605	4.43396	5.51207	6.24832	5.28452	6.03195	5.36252	5.12389	5.92731	5.30017	4.8034
ENSDARG00000103379	pax6a	9.92253	5.00872	5.36012	10.8129	8.25129	8.84042	8.994	7.94562	8.81709	9.51897	8.35975	7.76707	10.3947	6.63086	8.43085	10.062	7.23742	7.67418
ENSDARG00000103380	si:ch73-21k16.1	5.02053	4.45892	3.82719	5.39293	5.62771	4.6372	6.48166	3.82121	3.80875	6.54984	5.42141	4.13719	5.54159	4.59061	4.57707	5.55525	5.03918	4.88053
ENSDARG00000103381	si:ch211-196f19.1	6.02552	5.199	4.59687	5.24083	4.96684	5.62814	6.0283	5.72611	4.45914	5.42949	5.28439	5.63533	5.8628	5.75897	4.77786	5.86689	6.12015	5.62069
ENSDARG00000103383	dnah9	6.95825	4.80132	4.17607	6.61484	5.35643	5.95473	5.93621	4.1656	6.78499	6.14801	5.59667	6.18892	6.0734	6.44602	6.76401	6.00806	6.14939	6.24026
ENSDARG00000103386		8.94204	8.25396	9.80631	7.58305	7.57206	7.73052	6.88832	7.82733	8.54073	7.32021	8.43914	8.57735	8.37197	8.51591	8.2349	8.64183	8.25928	8.86311
ENSDARG00000103388	znf609a	10.5357	9.60107	9.84719	10.8476	9.63518	10.3061	10.3183	9.45882	9.87243	10.3544	9.76905	9.35131	11.0849	10.0439	9.98729	10.8227	10.1165	9.93983
ENSDARG00000103390	cacna2d2a	7.75068	8.90662	9.2155	9.22509	7.42649	8.25714	8.37466	8.25348	7.91745	9.85722	8.04415	8.01845	10.6758	7.06484	7.68118	9.84024	7.81351	8.06171
ENSDARG00000103391	rab9b	5.66909	4.71628	4.26026	6.30633	6.49781	5.90077	5.58224	5.47267	6.30009	4.43505	5.43735	6.42968	6.03536	5.78974	6.58486	6.1163	5.72746	6.10764
ENSDARG00000103394	kif5ba	9.15384	8.57509	8.48672	10.0825	9.78503	10.1909	9.11953	9.85454	9.02972	9.61685	9.89454	10.5448	10.473	10.2972	9.64667	10.1101	10.2241	10.4817
ENSDARG00000103395	si:ch73-281i18.7	4.53887	4.05833	3.93516	4.86961	4.58478	4.98452	5.4074	5.45928	3.9229	5.94356	3.95442	5.99652	5.71761	5.42204	4.03921	5.13404	5.22813	5.13267
ENSDARG00000103396	znf804b	1.6719	1.49289	1.49229	1.58797	1.49285	1.49227	1.68493	1.49202	1.49146	1.49486	1.49364	1.49408	2.54456	1.49156	1.49253	1.73875	1.6518	1.49203
ENSDARG00000103398	fabp1b.2	2.26225	2.25934	2.25841	2.26055	2.60459	3.06754	2.26281	2.66795	2.25712	2.26239	2.26051	3.08901	2.25793	2.25727	2.25878	2.26133	2.37556	2.86541
ENSDARG00000103399	zgc:63569	7.41128	7.29373	6.05383	7.03688	7.09333	6.46152	7.69387	7.27367	7.6658	8.40332	7.83628	8.34987	7.05844	7.82662	8.07519	6.55949	7.84494	7.46476
ENSDARG00000103400	si:ch211-161m3.1	4.95676	4.73232	3.7277	4.28486	4.28071	3.69764	4.31517	4.69046	3.60037	3.61866	3.71507	3.99917	4.07526	4.54222	4.59542	3.67596	3.95577	3.80672
ENSDARG00000103403	sar1b	9.77928	9.63014	10.219	9.31925	9.87101	9.92749	10.1309	9.54129	9.13919	9.87456	8.97731	9.61419	9.35494	9.27163	9.71362	9.08626	9.72581	9.83034
ENSDARG00000103404	uchl5	8.85893	8.72495	8.48807	8.82321	8.65589	8.88509	8.74373	8.77539	9.27763	7.60884	8.10473	9.0857	8.28989	8.33581	8.83952	8.69166	8.68426	8.42018
ENSDARG00000103405	znf1102	4.35191	3.82711	4.88909	4.41988	3.87934	4.39774	4.06402	4.66381	3.87135	4.16545	3.82915	4.76913	4.13598	4.00883	4.06058	4.56159	4.40773	4.07252
ENSDARG00000103409	uhrf1	12.235	11.8775	11.9676	10.4165	9.56605	9.39979	10.8339	9.99828	10.2614	10.0097	9.86326	10.4557	10.3254	10.4549	9.79555	10.5749	10.2868	10.8632
ENSDARG00000103411		5.67855	3.4904	5.96152	3.40803	2.31289	2.78872	6.14545	5.04616	0.578378	1.75747	2.30913	1.60101	2.74558	4.00089	12.4764	5.63536	1.17768	6.30415
ENSDARG00000103412		-1.62553	-1.63255	-1.63586	-1.62918	-1.63274	-1.63601	-1.49931	-1.63772	-1.63827	-1.62527	-1.62928	-1.62769	-1.63799	-1.63826	-1.63443	-1.62739	-1.63823	-1.6376
ENSDARG00000103413	zgc:109949	3.51954	3.48945	3.47946	5.68584	3.80145	3.81751	5.04974	5.27651	3.46503	6.15088	4.19128	3.50879	5.37218	4.67762	3.60858	5.1704	4.43815	3.94652
ENSDARG00000103415	ppp4r3b	9.50187	9.87618	10.0778	9.35122	8.61186	8.79123	8.71596	8.80666	8.92768	8.62931	8.37141	8.44147	8.94259	7.95207	7.82913	9.54054	8.39171	8.70131
ENSDARG00000103417	si:dkey-269o24.6	6.05278	4.83622	4.7298	5.36683	5.09809	4.79016	5.17041	4.86452	4.14434	5.25217	4.52448	5.13165	4.78795	4.38006	4.53159	5.30152	4.93368	4.74603
ENSDARG00000103420	si:dkey-56m15.5	5.76626	5.00213	4.89262	5.77198	5.37305	5.28634	5.67392	4.35877	4.29584	5.54193	4.1106	5.3703	5.47359	4.76011	4.88482	4.31706	4.59521	4.74412
ENSDARG00000103422	usp10	11.8148	12.1453	11.9526	10.8719	11.8058	12.1441	11.1433	11.7421	11.0064	10.0504	11.1361	11.7734	10.9412	11.7631	11.8105	10.6807	11.8015	12.0571
ENSDARG00000103424	si:dkey-13m3.2	1.90285	1.959	1.98808	2.10609	1.90132	1.92335	2.45022	1.90066	1.90021	2.00169	1.90195	1.9023	2.11982	2.22965	1.90106	2.25646	1.93415	1.92055
ENSDARG00000103428	ogdhb	10.473	12.0705	12.4677	9.96888	9.35888	9.44045	9.40528	9.69852	9.2583	9.09503	10.3731	9.87141	9.33145	10.1529	9.16284	8.79471	9.92911	10.0002
ENSDARG00000103429		-1.13455	-1.14373	-1.14572	-1.13932	-1.14398	-1.14572	-1.13322	-1.14576	-1.14584	-0.90499	-1.13946	-1.13738	-1.14576	-1.14583	-1.14568	-1.13699	-1.14579	-1.14576
ENSDARG00000103431		-0.0130819	-0.0133458	-0.0134285	-0.0132366	-0.0133512	-0.0134318	0.0313449	0.132497	-0.0135439	0.0288451	0.178127	-0.0131787	-0.0134716	-0.0135301	-0.0133954	-0.0131662	-0.0134994	-0.0134643
ENSDARG00000103432	exosc4	7.10019	6.76429	7.09411	6.87775	6.91638	6.3194	6.05162	5.94425	6.92576	6.38009	6.90805	6.38748	6.46234	6.72829	6.54577	6.79433	6.599	7.08698
ENSDARG00000103433	rpl14	12.1747	12.7004	12.9574	12.1838	13.2298	12.6392	11.9629	13.1627	12.9266	12.4676	13.4304	13.8842	12.1767	12.7519	13.2788	13.1502	13.2588	13.3856
ENSDARG00000103435	sorbs1	9.24511	9.41437	9.99569	9.67816	11.3839	11.4789	9.80871	11.6098	11.463	9.65571	10.7864	11.6991	10.2664	11.0966	11.1663	10.5518	11.7868	11.943
ENSDARG00000103436		9.19832	7.40515	9.14826	9.06656	8.12176	7.58029	8.87837	7.24472	7.28753	8.54044	7.46506	7.6182	7.60187	6.23092	7.06348	7.38396	7.71878	6.9309
ENSDARG00000103439	si:dkey-248e17.5	4.21605	3.19386	3.67844	3.26065	3.19238	3.53237	3.50012	3.09288	3.10729	3.21405	3.09698	3.55105	3.31111	3.1256	3.5076	3.61612	3.41777	3.4167
ENSDARG00000103441	znf1060	5.37895	4.20462	5.45258	5.08002	5.03865	5.41603	5.18454	5.37772	3.94266	4.59195	4.69737	4.61282	4.30479	3.94357	3.99335	4.40094	4.81277	4.5024
ENSDARG00000103443	vwde	8.02343	3.0788	2.89343	8.85112	7.22695	7.38465	8.75521	7.69833	9.08616	9.2725	7.05355	8.53495	8.52711	6.55191	6.65124	9.58856	7.78909	6.72859
ENSDARG00000103444	gig2h	-1.47538	-1.47976	-1.48183	-1.43081	-1.47988	-1.48192	-1.47475	-1.48249	-1.48251	-1.47522	-1.47772	-1.47673	-1.44058	-1.48251	-1.48094	-1.47654	-1.4825	-1.48249
ENSDARG00000103445		-1.39868	-1.40539	-1.40855	-1.40217	-1.40557	-1.40869	-1.39772	-1.40889	-1.40894	-1.39844	-1.40227	-1.40075	-1.40889	-1.40893	-1.40719	-1.25701	-1.40891	-1.40888
ENSDARG00000103450		6.82632	6.77856	6.14256	6.79698	6.58712	6.2664	6.83352	6.82767	4.74905	7.38025	6.27067	6.89673	6.64281	6.53113	6.8616	6.34711	6.48294	6.68255
ENSDARG00000103451		-1.31583	-1.31974	-1.32129	-1.31786	-1.31985	-1.32129	-1.31527	-1.32129	-1.32131	-1.31569	-1.31792	-1.31704	-1.3213	-1.32131	-1.32079	-1.31687	-1.24573	-1.3097
ENSDARG00000103453	zfpl1	7.3631	6.81828	7.50003	7.54327	6.95867	7.42376	7.54244	8.38397	7.48754	7.83211	8.09057	7.67081	7.41703	7.48819	8.06815	7.91082	7.44799	7.55312
ENSDARG00000103454	trpm6	7.62317	7.01389	6.38961	6.78785	7.10718	7.05523	7.45723	7.97798	8.41243	7.74851	7.07482	7.18257	6.78843	7.58496	7.74458	7.31401	7.42311	7.64607
ENSDARG00000103456	cyp2aa11	4.15145	3.38168	3.13255	3.26671	3.82995	3.68756	3.46677	3.13178	3.13021	3.45091	4.01685	3.57348	3.50326	3.13049	3.13322	3.61209	3.36526	3.13183
ENSDARG00000103457	spartb	5.65434	6.49917	5.36409	5.81727	8.81102	8.16672	6.75214	8.57586	7.75281	5.90383	7.62245	7.23751	5.94945	8.15024	8.88031	6.17315	8.18851	8.03623
ENSDARG00000103458	znf1126	3.5723	2.62042	2.60457	2.75465	2.58687	2.57834	2.61964	2.61901	2.56629	3.17155	2.55424	3.06576	2.69765	2.58457	2.61095	2.65365	2.87714	2.87593
ENSDARG00000103459	evplb	8.22366	5.87739	6.06303	8.12302	7.96296	8.15075	11.0369	7.55749	10.6908	9.90448	10.9582	9.66563	7.63726	8.67655	7.32732	7.1617	7.78887	7.29313
ENSDARG00000103462	dvl3b	7.83051	7.14653	8.23527	8.561	6.35391	7.55806	7.51578	7.57854	7.6644	8.14598	7.16433	5.99079	8.29646	7.50687	6.7668	7.54424	7.32929	6.65384
ENSDARG00000103464	pggt1b	7.34658	8.5035	8.60085	7.91425	7.67925	7.64377	7.78611	7.47583	7.03345	7.68955	8.38375	8.01006	7.41096	7.95912	7.69556	7.92461	7.36072	8.18869
ENSDARG00000103466	ccl35.1	2.62611	2.34834	2.22666	2.47887	4.51166	2.22119	2.66791	8.13541	6.17562	2.63672	8.01327	5.86156	2.58674	6.82417	7.55053	2.55035	8.40671	7.47058
ENSDARG00000103467	limk1a	7.31174	6.62215	7.27089	8.01563	8.15773	8.19314	7.92778	8.21894	7.6338	7.72573	8.09597	7.83166	7.86442	8.25685	8.20887	8.40249	8.22424	8.98096
ENSDARG00000103470	polm	4.05075	4.49934	4.51951	4.30735	4.46268	4.68607	4.1969	4.68687	3.67561	3.69086	3.73303	3.6874	4.21863	4.20531	4.35384	3.6878	4.32209	4.04297
ENSDARG00000103471	si:dkey-199m13.4	7.96605	7.5319	7.01942	6.74735	7.02433	6.38565	6.92523	5.66527	4.36272	6.79347	6.95968	7.25342	6.85804	6.75444	7.07126	6.69117	6.18388	6.18396
ENSDARG00000103472	nedd8l	1.34045	1.36929	1.33907	1.48373	1.33938	1.36195	1.88746	1.33891	1.3386	1.3405	1.33982	1.38332	1.35852	1.33866	1.3392	1.34012	1.56393	1.66596
ENSDARG00000103473		2.76918	2.98202	3.47207	2.6942	2.69174	2.78497	3.40774	2.71824	4.06104	3.23455	2.69412	2.69542	2.68914	2.68786	3.71562	2.69569	2.78429	2.71855
ENSDARG00000103474		6.21151	5.87715	5.82445	6.60101	7.17667	5.77862	5.4216	6.84365	3.53478	7.02876	7.64674	7.33	7.72168	7.28067	8.71131	7.85559	7.01425	7.05559
ENSDARG00000103476	trpm1b	7.6088	7.56543	7.34948	5.15055	11.736	11.146	7.72661	10.4416	9.67014	7.95093	9.99063	10.1743	9.28432	10.5248	11.1535	7.57777	9.1279	9.82103
ENSDARG00000103477	si:ch211-255f4.5	4.10166	4.20056	3.47833	3.9845	4.8904	3.54412	4.27587	3.47684	3.4941	4.03437	4.43103	3.55017	3.80731	4.02554	3.47962	3.48843	4.47683	4.84805
ENSDARG00000103478	nsun6	6.14488	5.88731	4.66555	5.24581	6.19495	5.84073	5.43951	4.96634	5.28118	5.60137	5.66022	5.20677	5.48147	5.4806	5.51881	5.1301	5.51079	4.95358
ENSDARG00000103479	ptprfa	9.86535	7.76114	7.50187	9.38373	6.4109	7.19815	9.37115	8.0115	8.49474	9.48872	8.67366	6.66324	9.52497	8.23363	6.7308	9.67312	8.10262	7.3797
ENSDARG00000103480		1.49809	1.49607	1.49542	1.49691	1.49602	1.4954	1.49847	1.49513	1.49452	1.49818	2.30407	1.49735	1.49508	1.75902	1.49568	1.49745	2.23643	1.49514
ENSDARG00000103483	litaf	4.86334	4.48184	5.13071	5.16958	5.10489	5.40255	4.60865	4.22262	5.30456	5.51067	5.00289	5.14589	4.91984	5.71818	5.28698	5.52365	5.88443	5.69776
ENSDARG00000103484	si:ch211-215k15.5	2.69708	2.90365	2.69444	2.76143	2.74502	3.0942	3.0507	3.17058	2.69356	3.06357	2.69587	2.69634	2.9183	3.14607	2.69469	2.84065	2.97331	2.69417
ENSDARG00000103485	card14	2.81433	2.79027	2.78221	3.38493	3.36002	3.76232	4.02165	2.77842	2.77051	3.57669	5.17631	2.80578	3.56416	3.22149	3.731	3.11054	2.9572	3.69407
ENSDARG00000103486		2.29802	2.29365	2.29226	2.29547	2.29356	2.55071	2.29886	3.4937	3.55322	2.29823	2.29541	2.29643	2.473	2.80389	2.43352	2.52475	2.29106	2.37725
ENSDARG00000103487		0.205031	0.20463	0.204504	0.204796	0.204622	0.204499	0.205109	0.204447	0.204329	0.205051	0.521561	0.204884	0.256947	0.20435	0.204555	0.204904	0.399761	0.20445
ENSDARG00000103488		2.89699	2.89376	3.29632	2.8951	2.89369	3.18584	3.00556	2.89227	2.89131	3.27944	2.89505	3.54092	3.21903	3.27064	3.40656	3.3442	3.28988	3.09404
ENSDARG00000103490	dpysl4	9.21683	6.87412	6.46505	10.4581	8.57017	8.8944	9.27924	8.2949	8.76904	7.92002	7.32422	8.10112	10.4287	8.09502	8.46926	9.79626	8.34461	8.70331
ENSDARG00000103494	usp43a	4.09922	3.7327	3.72903	4.23043	3.73246	3.88119	4.81839	3.72734	4.75697	4.78158	4.95935	4.625	4.29985	4.47594	3.7305	5.03189	4.54956	4.50654
ENSDARG00000103495	zgc:173714	4.55761	4.42374	3.68018	4.40007	3.98735	3.99593	4.14511	3.57521	3.57313	3.6459	3.94765	3.8848	3.79947	3.5735	4.49181	4.05715	4.29799	4.10818
ENSDARG00000103497	si:dkey-246j6.3	6.72321	6.37592	6.61589	6.0287	5.54052	5.65355	6.49616	5.49515	4.30949	6.56838	6.00755	6.27711	6.05659	5.70919	5.27821	4.50703	5.47776	5.71826
ENSDARG00000103498	epd	3.29341	3.25178	3.23765	3.48743	3.25087	3.23707	3.79853	6.3748	5.88707	5.60276	3.26901	5.0597	5.1538	4.26947	4.75113	3.28064	4.59369	4.06935
ENSDARG00000103500		1.74546	2.29478	1.74327	2.05975	1.74376	1.74325	1.86066	1.74303	1.74253	2.39201	1.74446	1.74485	1.74299	1.74262	1.74348	1.74493	1.74282	2.08151
ENSDARG00000103502		-0.3816	-0.384476	-0.384549	-0.384379	-0.146271	-0.384552	-0.380028	-0.384583	-0.384651	-0.3812	-0.384383	-0.384328	-0.319776	-0.384639	-0.38452	-0.346327	-0.384612	-0.384581
ENSDARG00000103503	dgat1a	5.33012	3.74285	3.67811	5.96475	7.91885	7.59927	5.76827	7.79438	7.65013	5.16675	7.18208	7.28405	6.17811	7.00731	6.69256	5.806	6.85804	7.18681
ENSDARG00000103504		2.81647	2.81314	2.81209	3.06537	3.39619	2.81204	3.15604	2.8116	3.46708	3.45005	2.81448	2.81525	3.32289	3.07824	2.81251	3.33116	3.10418	2.81163
ENSDARG00000103505	fbxl3a	7.68613	7.94699	8.05259	7.64381	7.65456	7.44513	8.12664	7.67063	6.86326	7.95858	8.05165	8.18907	8.46061	7.66548	8.10129	8.00111	7.90306	7.90581
ENSDARG00000103507	n4bp2l2	5.3972	4.91551	5.76357	5.50186	5.1601	5.21024	5.00829	4.26568	4.90193	5.21962	5.11132	4.91921	5.19298	4.70283	5.9635	5.19578	5.05176	5.1699
ENSDARG00000103508		-1.42404	-1.42901	-1.41363	-1.35576	-1.42914	-1.43146	-1.42332	-1.43183	-1.43185	-1.42386	-1.42669	-1.42557	-1.43183	-1.43185	-1.43034	-1.42536	-1.43184	-1.41564
ENSDARG00000103509	si:ch73-106n3.2	-0.79004	-0.796065	-0.796112	-0.793944	-0.796068	-0.796114	-0.788955	-0.796134	-0.796179	-0.789764	-0.794053	-0.792354	-0.796137	-0.581555	-0.796094	-0.792031	-0.796153	-0.796133
ENSDARG00000103511	zfand2a	7.5317	7.00529	8.29487	8.58329	8.68044	8.42436	7.67241	8.64606	8.31559	7.51763	8.38553	8.76217	8.03661	8.50436	8.77659	7.70165	8.08444	8.43709
ENSDARG00000103515	vcana	9.83139	10.5634	10.9486	9.43818	8.99908	9.11648	9.13515	8.81022	8.82034	8.15799	9.19136	6.98967	7.46101	8.80574	6.89315	7.00172	10.2066	8.9241
ENSDARG00000103516	sec24c	10.2062	9.99303	9.53429	9.86224	9.66851	9.9895	9.69106	9.67435	9.69778	9.51092	9.72537	9.4759	10.1275	9.92632	9.34658	9.26512	9.85548	9.67346
ENSDARG00000103517		-0.782413	-0.78844	-0.788491	-0.758073	-0.788444	-0.751264	-0.724274	-0.788515	-0.788563	-0.78212	-0.786681	-0.784875	-0.741102	-0.788554	-0.788471	-0.784531	-0.733114	-0.788514
ENSDARG00000103518	abhd8a	3.92849	3.47507	3.4697	4.7015	3.47472	4.20359	4.06811	4.08599	3.48842	5.37922	3.48179	4.01264	5.56713	4.69275	4.12163	4.25269	3.46502	4.19309
ENSDARG00000103519	adamts1	8.22463	9.24138	10.32	9.26678	9.84486	8.57001	9.19633	7.08476	8.38943	9.88802	8.55012	8.02445	9.96468	8.60818	8.54974	10.5192	8.53733	7.18906
ENSDARG00000103520	si:dkey-148a17.5	3.47346	3.46965	3.46846	3.7765	3.66468	3.46841	3.4742	4.22902	3.46679	3.47364	4.09304	3.94092	3.46783	4.41304	3.91739	3.81603	4.04891	4.3188
ENSDARG00000103521	capsla	3.12822	2.65477	2.65352	3.14588	2.69077	3.40639	2.94624	3.58028	2.65176	2.65892	3.5002	2.70993	2.90144	2.65197	2.65402	2.65748	2.71473	2.65297
ENSDARG00000103522	si:zfos-943e10.1	8.53009	7.614	7.62827	8.4516	11.5318	11.1389	8.61574	10.8907	10.8267	8.43535	10.323	11.2213	8.75323	10.2548	11.1822	8.85017	10.1042	10.1193
ENSDARG00000103523	nudt6	5.2814	4.74295	4.95005	5.62324	5.97991	5.69293	5.85681	5.04259	5.95254	6.01812	4.3148	5.92666	5.43858	5.78338	6.38265	5.09821	5.3172	5.33716
ENSDARG00000103525		8.24726	8.78557	8.09983	8.05411	7.26609	7.86044	7.43185	7.19688	5.96864	7.24964	6.47765	6.78842	7.85089	7.69817	7.29288	7.54055	7.18585	8.44287
ENSDARG00000103527	si:dkeyp-35e5.9	5.64668	5.60576	5.07378	4.96603	4.96822	4.69743	4.45231	4.56852	5.18849	4.62262	5.88462	4.46084	4.65567	4.04283	4.29752	4.87733	4.13299	4.88718
ENSDARG00000103528		4.29457	4.51695	3.53304	4.78094	3.53616	4.80984	4.33529	4.54136	3.52833	4.23952	3.78574	3.54303	4.55488	3.791	3.53438	4.59902	3.53015	3.53159
ENSDARG00000103529	snx1b	7.45965	7.31301	6.11832	8.00326	6.93037	7.48866	7.81409	7.5301	6.96453	8.25313	7.61862	7.3786	8.1601	7.28715	7.35126	8.24853	7.00387	6.79565
ENSDARG00000103530	zgc:113102	7.06116	7.07029	6.69153	7.05358	6.38691	6.54349	6.83063	5.55287	6.40495	6.87457	5.91165	4.32641	6.66508	5.76225	6.97974	6.77377	6.29739	5.34371
ENSDARG00000103533	clec14a	7.53661	9.44447	9.30519	6.56291	6.0282	4.92309	4.97781	6.78836	7.28669	6.92006	4.05846	5.18291	5.90145	5.26796	5.60671	6.39572	4.99377	3.34718
ENSDARG00000103534	si:ch211-117l17.4	4.4758	4.31388	3.32583	3.98353	4.0809	3.3817	3.65472	3.29463	3.29254	3.87359	3.30066	3.35781	3.92307	3.73025	3.29654	3.35938	4.03097	3.61842
ENSDARG00000103535		2.86006	2.84661	2.84221	3.81002	2.84632	3.5237	3.7554	2.84016	2.83593	3.43626	2.85208	2.85522	4.50481	3.51254	2.84398	4.52037	3.43797	2.88266
ENSDARG00000103536		1.12089	0.90138	0.901219	1.07281	0.901369	1.05344	0.901989	0.993794	0.900996	0.901915	0.901584	0.901703	0.901136	0.912996	0.901283	0.901727	0.901082	1.06388
ENSDARG00000103537	ttll12	7.24904	7.8862	8.89945	7.02438	7.86045	7.94739	6.71546	7.02883	8.01231	6.40769	6.99209	7.10226	6.7621	7.75643	8.596	4.79584	7.28526	7.88295
ENSDARG00000103538		5.36024	5.60177	3.81229	5.95799	5.36551	5.34236	6.12366	5.12028	5.04607	3.84808	4.26698	3.83747	4.20645	3.80163	3.81571	4.55721	5.23938	4.41107
ENSDARG00000103540	gpr132b	3.82523	4.90339	5.64781	4.74013	3.79944	4.00573	4.18932	5.24822	3.77985	4.35965	4.95313	3.81615	4.7744	5.7863	4.46959	4.59718	5.87602	5.70431
ENSDARG00000103542	vegfaa	7.76133	5.29517	5.96095	7.52073	7.59651	6.8357	7.03665	6.77924	6.16495	7.64791	6.90326	6.42498	7.535	6.31715	7.08666	7.63154	6.92849	5.71619
ENSDARG00000103543	gngt2b	2.8692	2.68284	2.60723	2.76816	2.67821	2.60392	8.25116	7.16061	6.41946	6.85779	4.45171	2.80827	7.17201	6.08457	4.11355	5.39535	3.24294	5.57795
ENSDARG00000103545	tctex1d1	0.62294	0.646729	0.622391	0.622695	0.622513	0.622386	0.70999	0.622331	0.622209	0.62296	0.8617	0.622786	0.69839	0.62223	0.622443	0.725905	0.636261	0.743808
ENSDARG00000103546	purbb	7.48019	7.30343	7.52104	8.23303	9.21091	9.65896	7.98974	8.53945	8.5362	7.86774	8.54032	9.18861	8.82104	9.06315	8.39316	8.26406	9.05046	9.25706
ENSDARG00000103551	rnf213b	3.96016	3.4694	3.46644	3.57768	4.0049	3.46632	3.85274	3.91521	3.46226	3.47912	3.95591	4.43257	4.55185	4.1934	3.46763	4.33927	4.82628	4.55549
ENSDARG00000103553	sf3b3	11.8367	11.7731	11.3651	10.8765	9.99904	10.3045	10.7929	10.2893	10.7137	10.1135	10.0077	10.1377	10.5664	10.3697	10.2437	10.6502	10.3411	10.5292
ENSDARG00000103554	notch1a	13.0136	11.2374	10.5276	12.3551	9.9401	10.7811	11.2109	10.0717	10.3504	11.2797	10.0199	10.2177	11.347	10.9251	10.1362	10.8758	10.1028	10.3245
ENSDARG00000103555	si:ch211-8c17.4	3.35473	4.21759	4.58667	3.34578	4.07831	3.33411	3.35763	3.33199	3.3272	3.35545	4.45316	3.34916	3.96408	5.05384	4.59662	3.34989	4.29339	5.34975
ENSDARG00000103556	si:ch211-218g23.6	-1.23828	-1.41185	-1.4155	-1.40813	-1.41206	-1.41567	-1.40298	-1.41604	-1.41611	-1.40381	-1.40824	-1.40649	-1.41604	-1.41609	-1.41393	-1.40615	-1.41607	-1.41603
ENSDARG00000103562		4.87177	3.84639	4.7467	5.18761	4.49714	4.14486	4.15446	5.25016	3.83484	5.35163	3.85241	3.85589	5.12736	5.09446	4.56906	4.83149	4.1374	4.40427
ENSDARG00000103564	si:dkeyp-30d6.2	2.00025	2.0797	1.65073	1.65176	1.65115	1.65071	1.65287	2.14924	1.6501	1.65266	1.65174	1.65207	1.69084	1.65018	1.65091	1.65214	1.65034	2.09385
ENSDARG00000103566	tomm20b	9.95562	10.4272	9.26329	9.46779	10.6514	10.0904	9.84337	10.4873	9.36607	10.1071	10.1716	10.2082	9.37795	9.70077	10.0649	9.86299	10.1457	10.0927
ENSDARG00000103569		0.57955	0.579033	0.578871	0.579247	0.579022	0.578864	0.57965	0.578796	0.578644	0.579575	0.795621	0.579361	0.578786	0.885262	0.578936	0.579385	0.785925	0.5788
ENSDARG00000103571	si:ch211-255f4.8	3.88948	3.18849	3.14613	3.20274	3.14814	4.42237	3.76529	3.17232	3.17986	3.45059	3.20226	3.36092	3.66029	4.03982	3.51028	4.22663	3.42165	3.17262
ENSDARG00000103572	si:dkey-201i24.3	1.11074	1.10935	1.1089	1.10993	1.10932	1.10889	1.24081	1.1087	1.10828	1.97087	1.10991	1.11023	1.10867	1.10836	1.56657	1.1103	1.10852	1.10871
ENSDARG00000103574		3.15217	3.86552	3.97321	3.06215	3.27441	3.00724	3.62398	2.92625	2.92486	3.10613	2.93029	3.30735	3.20632	3.10279	2.92753	3.31459	3.06206	2.92629
ENSDARG00000103575	si:dkeyp-104b3.1	-0.452128	-0.456562	-0.45665	-0.0970262	-0.456567	-0.456653	-0.450477	-0.45669	-0.456773	-0.451708	-0.456449	-0.455649	-0.456696	-0.456758	-0.456615	-0.455157	-0.456725	-0.456688
ENSDARG00000103576		10.8823	10.6105	10.2409	10.5567	9.80556	9.95172	10.032	8.71261	9.0433	10.6806	8.64823	8.1956	10.46	9.20277	8.80383	10.4083	9.99107	8.98247
ENSDARG00000103577	syngr1b	0.700376	0.699503	0.699226	0.699866	0.699484	0.699215	0.700544	0.699098	0.698837	0.700417	0.699853	1.35292	0.699081	0.698884	0.699337	0.948452	0.698987	0.699106
ENSDARG00000103578	gtf2b	8.40586	8.31085	8.84365	8.88434	8.1129	8.1725	8.08851	8.32054	8.0744	7.77644	8.12	6.96004	8.4244	8.2312	8.32954	8.52337	8.29872	8.11835
ENSDARG00000103580		4.84611	4.29831	4.28168	4.14448	4.3317	4.54802	4.83683	3.7374	3.7346	4.80058	4.20314	5.01049	4.43457	3.7351	3.73997	4.25911	3.9007	4.13325
ENSDARG00000103582	znf1166	5.43833	5.25842	5.53448	4.97475	4.725	4.9617	5.1991	5.13243	4.24086	5.21931	4.94508	5.4383	5.49521	5.05232	5.53463	5.73769	5.18507	4.57675
ENSDARG00000103584		0.665535	0.665108	0.664974	0.696545	0.665099	0.859113	0.710187	0.664913	0.675743	0.665555	0.696298	0.73387	0.711288	0.688383	0.665028	0.665398	0.880262	0.681185
ENSDARG00000103586	si:dkey-65j6.2	6.42294	4.96563	4.29987	4.54369	7.25981	7.22151	6.09185	7.32067	6.93378	4.05241	6.43003	5.7087	5.8634	6.64043	6.75968	5.72868	7.60733	7.14623
ENSDARG00000103588	prrt2	4.81662	3.42653	3.39338	7.23417	4.74097	5.26316	5.82391	4.2574	4.69916	7.15697	5.34167	3.48795	7.48009	4.9573	4.4204	6.89714	3.8753	5.05916
ENSDARG00000103589	gata6	6.01814	9.8336	9.17093	6.70372	8.9523	9.8002	7.54524	7.76925	7.0543	7.9307	7.50308	7.1246	5.57021	8.47365	7.72794	5.85327	9.78932	8.39677
ENSDARG00000103590	cyp2aa6	5.48943	6.05611	6.09603	4.78233	6.50591	6.79738	6.65489	7.08382	6.92499	6.0357	6.66839	6.93154	5.94712	6.05088	7.54845	6.20205	6.0631	5.94049
ENSDARG00000103591	dkk3a	3.7209	3.28362	3.27748	4.56392	3.28322	3.27723	3.87668	3.27462	3.26872	4.00994	3.29127	4.62522	5.47163	4.03955	4.10538	5.52408	3.61208	4.11893
ENSDARG00000103594	npm3	8.99094	9.81268	9.67818	8.00663	8.51187	8.35908	9.06551	8.73772	9.09207	8.73338	9.2178	9.01737	8.58082	8.56545	9.33209	9.09362	9.12985	9.30158
ENSDARG00000103595	sfxn5a	2.11122	2.10882	2.10806	2.10982	2.56674	2.67432	2.38469	2.10771	2.107	2.11134	2.10979	2.11035	2.13037	2.10713	2.9994	2.11046	2.27108	2.41581
ENSDARG00000103597	si:dkey-40j3.3	5.91154	5.1682	5.67857	5.98431	5.90313	5.56879	6.05833	5.53573	4.30826	5.99428	4.29213	4.75272	5.71883	5.26896	6.32162	5.06055	5.61965	5.69354
ENSDARG00000103600	st8sia4	5.94768	5.21124	2.60522	6.95668	9.53454	9.21487	6.72661	10.2595	9.37839	7.13038	9.16605	10.1885	6.62459	9.34054	9.14529	6.17334	8.99721	8.81875
ENSDARG00000103602	pcdh1a3	6.44704	5.69287	3.4407	7.01647	7.34646	7.51535	7.34687	8.42741	7.33042	8.02771	7.08858	8.69225	8.10943	7.44899	7.79805	8.80937	7.50163	7.9895
ENSDARG00000103603		1.40203	1.401	1.40068	1.71182	1.40098	1.52449	1.63706	1.40053	1.40023	1.40208	1.8278	1.40165	1.40051	1.67502	1.40081	1.4017	1.4004	1.40054
ENSDARG00000103606	si:ch211-151g22.1	9.86131	9.85455	9.73251	9.79945	9.70782	9.72254	10.3114	10.1538	9.56865	10.0684	9.47984	9.4514	9.76256	9.59524	9.54188	9.3698	9.63978	9.22927
ENSDARG00000103606	ndst1b	9.86131	9.85455	9.73251	9.79945	9.70782	9.72254	10.3114	10.1538	9.56865	10.0684	9.47984	9.4514	9.76256	9.59524	9.54188	9.3698	9.63978	9.22927
ENSDARG00000103607	wtip	8.5278	8.3217	8.19576	7.9629	7.54326	7.42742	8.12392	7.58184	3.33326	7.59326	6.61036	7.75075	7.80697	7.07131	6.81375	7.97827	6.49664	6.03079
ENSDARG00000103608	zgc:153431	4.04689	4.75773	4.02872	4.83374	5.19387	5.04196	4.90695	5.20363	5.24381	4.04754	4.4924	4.85011	5.34939	4.65826	4.47787	4.70517	4.73289	4.79996
ENSDARG00000103609	mib2	6.64731	6.04846	7.75103	7.76841	7.95967	8.3736	7.18816	8.12862	7.27811	7.66384	8.13723	8.62986	7.75584	8.65315	8.80004	7.43354	8.07166	8.03604
ENSDARG00000103610	actr8	7.71292	7.57559	5.64878	7.32913	6.75405	6.64718	6.45013	8.0718	6.95364	6.87931	6.79119	7.12997	7.4859	6.54736	6.64395	7.73779	6.71871	6.79268
ENSDARG00000103612	akt2l	6.52641	5.88847	6.11788	6.32889	7.94501	7.22236	6.78661	8.54823	7.05059	7.04607	7.98889	8.05152	7.19232	8.22927	8.14683	7.41057	7.97325	7.7051
ENSDARG00000103614	pemt	5.9446	6.161	6.57539	6.00413	6.37539	6.72593	6.36323	6.21365	4.37054	6.03635	5.85933	6.65518	6.01249	6.88807	6.97884	6.36922	5.94857	6.90327
ENSDARG00000103615	si:dkey-31j3.11	4.88548	4.06583	4.05885	4.7713	5.10057	5.738	5.0307	4.6619	5.46286	5.49711	4.49055	4.91902	5.02224	4.05012	4.85737	5.32313	5.78567	5.69325
ENSDARG00000103616		0.320382	0.453491	0.319752	0.320101	0.375441	0.319745	0.320475	0.319682	0.319541	0.320405	0.320095	0.320207	0.319673	0.319566	0.735509	0.320229	0.319622	0.358034
ENSDARG00000103618	btr18	6.10057	5.62984	5.69393	5.81311	6.34763	5.72099	5.2731	6.10276	6.13978	5.54526	6.29464	6.11427	5.60397	6.04851	6.34068	5.11596	6.5799	6.07525
ENSDARG00000103619	si:ch73-238c9.1	5.75118	5.74086	4.84094	6.60727	5.3237	6.31453	6.44676	7.01275	6.09525	5.8448	5.46738	6.55941	6.28376	5.5355	6.03013	5.97749	5.97301	5.64683
ENSDARG00000103623	npy7r	-0.239929	-0.241832	-0.241956	-0.24167	-0.24184	-0.241961	-0.237843	-0.242013	-0.242129	-0.239398	-0.241675	-0.241584	0.229987	-0.242108	-0.241906	-0.241565	-0.242062	-0.242009
ENSDARG00000103634		2.22633	2.2216	2.22007	2.22358	2.2215	2.22001	2.44044	2.21936	2.52524	2.22656	3.28644	2.73118	2.71807	2.51826	2.22068	2.22484	2.49404	2.2194
ENSDARG00000103635		5.76005	3.50085	6.15823	3.41971	2.32799	4.15356	6.3161	4.03851	0.598852	1.78177	2.32619	1.62464	2.7568	4.00893	12.4829	5.64278	1.19583	6.32881
ENSDARG00000103636	zgc:174703	7.94415	7.32728	6.48572	6.91305	6.51283	5.94945	6.77522	4.47621	4.33702	6.67638	6.1557	6.081	6.62573	6.2027	5.92635	5.89923	6.15913	5.63681
ENSDARG00000103638		3.85055	4.05287	3.90877	4.33826	3.60955	4.03307	4.33689	3.53982	4.45829	3.93708	3.5455	3.54704	3.92092	3.92041	4.532	4.0736	4.03024	3.56337
ENSDARG00000103639	si:dkey-36i7.3	-0.605845	-0.610445	-0.610497	-0.610255	-0.610449	-0.610499	-0.60462	-0.594959	-0.610569	-0.605533	-0.610375	-0.608459	-0.496889	-0.61056	-0.610476	-0.608094	-0.486295	-0.610519
ENSDARG00000103642	pglyrp6	-0.484175	-0.488297	-0.488356	-0.457124	-0.488301	-0.488359	-0.482845	-0.488383	-0.488439	-0.483837	-0.488221	-0.487013	-0.35729	-0.488429	-0.488332	-0.486617	-0.408804	-0.440835
ENSDARG00000103643	unc45a	8.3738	8.16069	7.19857	8.19434	8.71823	8.72185	8.06707	8.77442	8.07043	7.96203	8.41905	8.18396	7.7644	8.64072	8.0864	8.26008	8.60068	8.21518
ENSDARG00000103644		1.12165	1.4031	1.12042	1.1211	1.12069	1.12041	1.17763	1.12028	1.12	1.65808	1.12109	1.12131	1.39007	1.16434	1.12054	1.12135	1.12016	1.12029
ENSDARG00000103647	gpc5a	6.36693	3.65147	3.56601	6.58473	8.5025	7.89344	6.87377	7.55865	7.84874	5.65073	7.02332	8.04085	5.97338	6.83381	7.56463	6.72995	6.96268	6.37158
ENSDARG00000103648	znf536	8.80966	4.94047	5.21466	10.0755	7.90762	8.47563	10.4127	8.72416	7.6945	10.4307	8.49125	7.7019	10.9172	8.23654	8.62206	9.98335	7.81139	7.68376
ENSDARG00000103650	si:ch73-329n5.1	0.136323	0.135554	0.13531	0.135873	0.135538	0.135301	0.13647	0.90097	0.134969	0.136359	0.135862	0.136042	0.135183	0.13501	0.135408	0.136078	0.135101	0.135205
ENSDARG00000103651	map3k12	5.66219	4.80478	3.50818	7.88591	5.9105	6.39656	6.91122	4.67597	5.88441	7.52069	6.8498	6.09896	8.45927	6.05561	5.73268	8.12609	5.34894	5.64921
ENSDARG00000103653		0.328663	0.144939	0.144799	0.145123	0.144929	0.144793	0.145469	0.144734	0.144603	0.145405	0.145117	0.14522	0.144726	0.144627	0.144855	0.145242	0.144679	0.54457
ENSDARG00000103658	hivep1	9.1557	9.44002	9.82891	9.60119	9.28704	9.05089	9.57528	9.65633	9.65754	9.61482	9.71742	9.42336	10.4321	10.1869	9.32246	9.72682	10.5056	10.3375
ENSDARG00000103659	bco1l	2.54031	2.53701	2.53597	2.53838	2.69468	2.58844	2.76807	3.12366	2.53451	2.54046	2.53833	3.26702	2.53542	2.53468	3.18703	2.53926	3.03192	3.28252
ENSDARG00000103662	si:zfos-169g10.2	0.52586	0.525281	0.525099	0.525521	0.525269	0.525091	0.803976	0.525015	0.524844	0.525887	0.525512	0.525648	0.599246	0.524874	0.525171	0.932265	0.524942	0.52502
ENSDARG00000103663	si:ch1073-278o19.1	6.11564	5.79893	6.12467	6.0225	6.01992	5.87993	5.36161	6.36785	4.18237	4.35643	5.94169	4.23701	5.13963	6.0088	5.29665	5.33628	5.75603	4.93857
ENSDARG00000103665	brpf1	9.05187	8.55715	9.06896	9.60708	8.07547	8.61295	8.86683	8.27685	8.69424	8.58143	8.73782	8.73171	9.15817	8.38233	8.13405	9.69761	7.63058	8.2742
ENSDARG00000103666	dapk2b	2.71203	2.70698	2.70537	3.36669	3.06168	2.70531	3.74861	2.70463	3.87639	2.71226	3.38659	2.71019	3.11639	2.70339	2.70602	3.19995	2.70399	2.70468
ENSDARG00000103667	gga3	7.76548	7.94261	8.65823	6.90074	9.05596	9.52313	7.85093	8.99646	8.98225	8.55364	8.76198	8.6755	7.71055	9.27766	8.65778	7.21839	8.91542	8.82875
ENSDARG00000103668		0.481948	0.481186	0.480945	0.481502	0.48117	0.480935	0.482095	0.480834	0.480608	0.481985	0.481492	0.481669	0.480819	1.15313	0.481042	0.481706	0.480738	0.667393
ENSDARG00000103670	cmc1	6.14356	7.52874	6.68799	5.8389	7.32637	6.51206	7.12411	6.30436	5.38216	6.67722	7.90588	7.70331	6.42485	7.12386	7.55202	6.34856	7.15067	7.21244
ENSDARG00000103672	cirbpa	14.0461	13.0845	13.1392	13.1714	12.6061	12.672	13.2188	12.7194	12.9992	12.6593	12.7281	12.5837	12.8939	12.5559	12.8199	13.2914	12.7786	12.8799
ENSDARG00000103674		1.74133	1.64099	1.64058	1.9622	1.64096	1.64056	1.64256	1.64039	1.65374	1.6945	1.64152	1.64183	1.94793	1.99337	1.64074	2.18038	1.64022	1.6404
ENSDARG00000103676	si:dkey-90l8.3	5.50597	5.25631	4.03525	6.57615	5.80396	5.12584	5.85674	5.74639	4.01809	5.6334	4.47004	5.28722	6.38433	5.30345	4.83958	5.58563	4.24157	4.57345
ENSDARG00000103677		0.260081	0.259575	0.259415	0.259785	0.259564	0.706314	0.460644	0.259342	0.259193	0.260105	0.259777	0.259896	0.259332	0.259219	0.259479	0.25992	0.259278	0.259346
ENSDARG00000103679	bmp16	5.90382	6.59784	7.6207	6.57783	5.34443	6.53452	7.48867	6.80675	7.52247	7.1404	5.87276	6.35336	6.99536	6.55381	6.89417	6.77623	7.28792	6.35344
ENSDARG00000103681		-1.63445	-1.63788	-1.6395	-1.61178	-1.63798	-1.63957	-1.63396	-1.64041	-1.6409	-1.63433	-1.63628	-1.63551	-1.61608	-1.6409	-1.6388	-1.63536	-1.64089	-1.62812
ENSDARG00000103682		8.69661	9.42024	8.79185	8.02937	8.73343	7.50745	8.0694	7.79342	8.58131	8.22107	8.3832	8.27051	7.66431	7.58607	8.8449	8.05102	8.06148	8.07426
ENSDARG00000103683	inpp5b	8.08622	8.42796	8.38051	8.34734	8.53133	8.57737	8.45463	8.29701	9.29877	8.67123	8.97845	8.57443	8.17285	8.71292	8.74251	8.70045	8.7922	9.05847
ENSDARG00000103684	ap4e1	7.64461	8.0736	8.1659	7.83545	7.31659	7.76013	7.80517	7.60545	6.96327	7.27803	8.06375	6.76576	7.71415	7.2997	7.43623	7.52251	7.09326	7.72135
ENSDARG00000103685	or106-2	0.238839	0.23837	0.238221	0.238565	0.23836	0.238215	0.238929	0.238153	0.238013	0.238861	0.742251	0.238667	0.238143	0.238038	0.238281	0.23869	0.238093	0.238157
ENSDARG00000103689	znf1148	5.98766	4.80862	4.18158	5.1351	4.68941	4.94262	5.37025	5.18069	4.14172	5.16825	5.45176	4.33423	5.13901	4.99068	5.19529	4.53008	5.19184	5.17704
ENSDARG00000103690	vipas39	6.64009	7.34047	8.1555	7.95016	8.01984	7.72113	7.32343	8.28746	8.66461	7.69299	7.2334	7.26957	7.96108	7.9243	7.65516	8.0865	7.92687	7.45756
ENSDARG00000103691	rfx7b	10.6837	9.43451	9.41921	10.8139	9.46484	9.7627	10.0414	9.13938	9.45803	10.3395	8.72503	9.40397	11.1309	9.63218	9.43228	10.5013	9.35793	8.9936
ENSDARG00000103692	p4ha3	4.01677	4.17738	3.00248	3.50004	3.00495	3.25135	3.24195	3.00126	4.62658	3.92254	3.00845	3.01037	3.6919	2.9992	3.00354	3.01077	3.31552	3.14871
ENSDARG00000103696		0.0332507	0.0329806	0.0328959	0.0330923	0.032975	0.224729	0.0333031	0.0644646	0.0327778	0.0332637	0.121621	0.0331516	0.121926	0.0675488	0.0329297	0.0331644	0.0328233	0.0328593
ENSDARG00000103697	arnt2	10.6305	9.92652	10.2476	11.5733	9.46879	10.1842	10.4784	10.2496	9.68833	10.9484	9.41828	9.69089	11.3763	9.81862	9.3946	11.0463	9.66422	9.52649
ENSDARG00000103699	ptpn13	10.7148	9.59173	9.68548	10.0082	9.24838	9.27719	10.998	8.9971	9.53585	10.6163	9.87061	9.22357	10.3013	8.65677	8.55842	10.3665	9.34056	8.80649
ENSDARG00000103703	cldn23b	0.749253	0.748654	0.748466	0.748902	0.748642	1.00053	0.800278	0.74838	0.748204	0.749282	1.11467	0.749034	0.766509	0.748235	0.748542	0.749062	0.89462	0.748385
ENSDARG00000103704		2.19504	2.13927	1.99876	2.12266	2.23547	2.07293	2.36671	2.01536	1.99825	2.26445	1.99959	1.99986	2.14954	1.99831	1.9989	1.99992	2.21452	2.01552
ENSDARG00000103709		-0.0316709	-0.0320137	-0.0321214	0.187184	-0.0320208	-0.0321258	0.2304	-0.0321709	-0.0322718	-0.0316545	-0.0318766	-0.0317966	-0.0321776	-0.0322538	-0.0320784	-0.0317802	-0.0322139	-0.032168
ENSDARG00000103712	plpp7	5.453	4.93851	5.93523	6.70408	5.77588	5.97513	5.70976	4.23128	6.2522	6.19353	4.99954	4.28022	6.21882	5.50263	5.5002	6.38054	5.82013	5.89079
ENSDARG00000103713	cd248a	9.00462	8.24966	8.31778	10.0834	9.80621	9.2444	11.1187	9.07838	10.2931	10.8301	9.05755	8.90124	10.3339	8.6295	8.45114	11.0595	10.139	8.57884
ENSDARG00000103714	rab6a	9.5548	9.30377	9.40719	9.20925	9.88405	9.66923	9.5798	9.88932	10.3802	9.81065	9.21378	9.09972	9.56678	9.68995	9.63114	10.1181	9.11364	9.79589
ENSDARG00000103715		0.473934	0.473348	0.473163	0.741044	0.473335	0.473155	0.474048	0.473078	0.472905	0.473962	0.473582	0.473719	0.512087	0.472936	0.473237	0.91816	0.473004	0.473083
ENSDARG00000103716	si:busm1-194e12.11	-1.39314	-1.39905	-1.40184	-1.39622	-1.39922	-1.40197	-1.39229	-1.40202	-1.40206	-1.39293	-1.29089	-1.37388	-1.40203	-1.40205	-1.40064	-1.39471	-1.40204	-1.40202
ENSDARG00000103717		6.10211	5.99962	6.11349	5.70092	4.91015	5.29755	4.99636	3.98925	3.9792	4.79271	6.19975	5.0742	4.78038	4.62309	5.15819	4.27179	5.3663	4.29025
ENSDARG00000103718	chmp5b	8.33645	8.73746	9.44872	8.12155	10.3314	10.3869	8.90275	10.6181	8.7169	8.77983	10.288	11.2139	7.86774	9.70814	10.114	8.05684	10.4024	10.3209
ENSDARG00000103719		-0.0228384	0.318359	-0.0233204	-0.0230532	-0.0232126	0.134317	-0.0227675	-0.0233733	-0.0234813	-0.0228209	-0.0230584	-0.0229728	-0.0233805	-0.0234621	-0.0232743	-0.0229553	-0.0234193	-0.0233702
ENSDARG00000103720	zgc:162730	8.83208	9.63311	10.0756	9.47286	11.6069	10.4579	9.7679	11.915	11.325	10.4377	11.7464	10.2759	10.7828	12.178	11.8526	10.9011	12.348	12.3788
ENSDARG00000103721	si:dkey-122c11.7	3.58698	3.35547	3.58748	3.44128	3.88526	3.541	3.58181	3.26935	3.1878	3.83713	3.25101	3.18274	3.38041	3.14789	3.36974	3.13796	3.36826	3.28829
ENSDARG00000103725	znf341	7.79216	7.53199	7.80279	7.42503	7.96286	6.53489	6.93856	7.18791	8.10778	7.29355	6.13742	6.76788	7.83085	6.73145	6.06927	6.89384	6.87568	7.05128
ENSDARG00000103727	tfr2	6.23425	9.06787	9.45519	6.90629	2.76587	5.10187	3.86247	6.07994	2.42384	5.86524	4.90818	4.58361	4.78125	7.15267	5.30396	5.24832	5.75641	5.73132
ENSDARG00000103730	vgll4b	10.3646	10.3193	10.7367	10.1941	10.3324	10.091	10.465	9.81147	9.92954	10.1117	9.93483	10.7324	9.9534	10.9054	10.5702	9.66993	10.4235	10.3334
ENSDARG00000103732	plp1a	9.85993	6.74408	3.08755	8.61493	6.89767	7.0062	7.72043	4.76013	6.74184	7.09	6.65608	7.23261	7.60812	5.11471	6.32172	6.56401	5.69013	6.04238
ENSDARG00000103735	elovl1b	7.89215	9.31858	8.44903	8.23858	11.3764	11.3353	9.32186	10.8433	9.8158	9.38757	10.6283	11.6496	8.24312	10.5921	11.0354	8.42668	10.9678	10.7498
ENSDARG00000103736	gramd2aa	4.27061	5.30286	6.5183	4.12589	7.71225	7.3165	6.11889	6.45045	7.76925	4.77185	6.98	7.38391	5.71855	7.44373	8.08447	5.16154	7.53559	7.11691
ENSDARG00000103737	si:ch211-230g14.6	0.953924	0.859491	0.859278	0.859771	0.859477	0.85927	0.860299	0.85918	0.858981	0.8602	0.859762	0.85992	0.89587	1.13009	0.97464	0.859952	1.26452	0.859186
ENSDARG00000103739	bahcc1a	10.8458	10.7738	10.7881	11.7621	10.6735	10.9637	10.7032	10.2627	9.80703	11.4923	9.82564	10.4204	11.6306	10.5368	10.3546	10.9561	10.2289	9.8193
ENSDARG00000103740	fundc2	7.23605	6.47584	6.97479	6.58322	7.31954	7.63592	6.65695	7.91637	6.54951	6.87442	8.02326	8.16216	6.80906	7.66993	8.19867	6.7728	8.03639	7.2607
ENSDARG00000103743	si:dkeyp-72e1.9	5.96043	4.70904	5.12039	5.70163	4.2253	5.32873	6.39049	5.80108	6.73195	8.2188	7.21785	5.59485	7.22019	5.58066	4.56737	7.19	4.64323	4.42138
ENSDARG00000103744	hacd1	4.9266	4.60768	4.10526	4.6492	5.73653	5.07116	5.34881	4.51041	5.826	4.90162	5.30013	4.26247	4.6221	5.21479	5.87721	4.62818	5.46575	5.5732
ENSDARG00000103745		0.592806	0.592278	0.903707	0.592497	0.592267	0.592106	0.592909	0.592036	0.591881	0.592832	0.59249	0.592613	0.83748	0.591908	0.592179	0.776962	0.59197	0.592041
ENSDARG00000103746	mapkbp1	7.79496	7.31685	6.42296	9.24138	9.09933	8.95831	8.95282	8.16018	8.62825	8.51331	8.31365	8.57736	9.49644	8.5111	8.35893	8.72569	7.70322	7.73157
ENSDARG00000103747	cav1	7.49343	9.9309	9.46397	8.19762	9.73885	9.7632	9.3393	9.51804	9.25537	8.72882	9.77848	10.2116	8.25834	9.02371	9.42489	8.4085	9.25184	9.61543
ENSDARG00000103748	ovca2	4.14849	4.15718	3.99798	4.81843	5.13371	4.47725	4.01791	4.78154	5.09012	5.23882	4.8349	5.00525	5.15148	4.39967	4.68401	4.80177	4.65363	5.01239
ENSDARG00000103749		-1.99644	-1.99802	-1.99876	-1.99726	-1.99806	-1.99317	-1.99621	-1.99918	-2.00005	-1.99638	-1.99728	-1.99693	-1.99924	-2.00005	-1.99844	-1.99686	-1.9996	-1.9879
ENSDARG00000103750	si:ch211-246m6.5	8.41821	8.53067	6.70745	7.87644	8.07728	7.00467	8.0287	7.04371	6.61041	8.12658	5.51127	6.34148	7.67046	6.36592	6.70381	6.87578	7.18675	6.2729
ENSDARG00000103751	si:dkey-262g12.14	7.57698	7.12485	7.03625	7.42213	6.33316	6.83532	7.2865	6.91995	6.1007	7.39402	6.93465	6.0347	7.48582	7.23463	6.83131	7.51004	6.88087	7.11748
ENSDARG00000103752		4.54664	3.73367	4.75964	6.54073	7.25995	7.39153	6.64649	5.65541	3.55967	7.12411	7.27563	7.91059	7.82434	6.71733	7.0864	6.91678	6.85058	7.27899
ENSDARG00000103754	aspm	13.1351	13.0407	13.7186	12.4116	10.2558	10.6368	11.8498	9.97395	10.5945	11.3893	10.3053	10.0161	11.5396	10.072	9.61885	11.0451	9.80571	9.8243
ENSDARG00000103755	si:dkeyp-4c4.1	5.05873	4.5538	4.97892	4.64112	4.78031	5.1164	6.0756	3.96037	5.50722	4.18235	6.39834	4.21391	4.85197	5.01885	4.62051	5.23679	4.83418	4.78097
ENSDARG00000103756		1.78741	2.33668	1.7066	1.68331	1.68266	1.68221	1.68446	1.68201	1.68157	1.68425	1.68329	1.68363	2.02849	2.11371	1.89765	1.6837	1.70008	1.70332
ENSDARG00000103759	fahd2a	7.1932	6.5692	7.57642	6.0232	7.07739	7.17536	6.37564	6.68577	7.74508	6.6597	8.25564	7.12279	6.55091	8.031	8.38606	6.38353	7.91486	8.31885
ENSDARG00000103760	cfhl2	3.39273	3.36594	3.35708	3.37728	3.62101	3.35672	4.55156	5.56923	4.7352	3.39396	3.69254	3.38314	3.35237	5.44717	5.39072	4.3372	5.03524	5.50065
ENSDARG00000103761	ugt1b6p	2.60293	2.64397	2.59427	2.59911	2.59623	3.51858	2.89863	2.5933	2.5913	4.12873	2.59902	2.60055	3.15565	2.59166	3.52674	3.14711	2.96509	2.59335
ENSDARG00000103762	rln1	2.65933	2.57705	2.33321	2.65922	2.33365	2.33319	2.42683	2.33299	2.33255	2.33526	2.39837	2.33464	2.61326	2.6656	2.59664	2.69682	2.34744	2.333
ENSDARG00000103763	l3hypdh	5.91712	5.73116	6.14542	5.51959	4.87487	5.93917	5.78446	4.94617	4.24198	6.18614	5.58293	5.29994	5.07543	5.58729	5.38312	4.67435	5.37441	4.82228
ENSDARG00000103764	gdnfb	0.672942	0.672114	0.671853	0.672458	0.672097	0.671842	0.892379	0.671733	0.671487	0.672982	0.672446	0.672639	0.755732	0.671531	0.671957	1.32547	0.671628	0.67174
ENSDARG00000103765	stpg1	-0.598589	-0.636755	-0.636819	-0.63587	-0.636759	-0.636821	-0.629809	-0.636848	-0.636908	-0.630792	-0.636002	-0.633939	-0.636852	-0.636897	-0.636793	-0.633546	-0.636873	-0.394251
ENSDARG00000103766	cyp2aa7	4.36865	4.16507	5.33909	5.4354	4.46167	4.63133	5.03135	3.80768	3.81471	5.16692	3.78818	3.92199	4.46909	4.26578	4.06296	4.13909	4.8215	4.55158
ENSDARG00000103767		0.632179	0.63149	0.631272	0.780343	0.661916	0.654924	0.632312	1.19265	0.630969	0.632212	0.631766	0.631927	0.70919	0.631005	0.631359	0.63196	0.649004	0.631178
ENSDARG00000103769	si:ch211-147m6.2	3.25573	3.24485	3.24135	3.2494	4.48217	4.09452	3.2578	3.44773	3.2594	3.25624	4.73553	3.25179	3.5624	4.30791	4.2064	3.2523	4.15669	4.71082
ENSDARG00000103770		7.06211	7.44832	8.42609	7.10211	5.87778	7.19974	6.25286	7.06686	6.15939	5.97969	6.81532	7.85082	6.36749	7.27829	6.73204	6.49522	6.51907	7.21969
ENSDARG00000103771	cep128	4.99058	5.11019	3.60185	4.59619	3.60671	3.96335	4.94451	5.48677	3.59445	4.44025	3.61357	4.23867	4.36936	4.19446	3.60394	4.86916	3.96931	3.59957
ENSDARG00000103774	limch1b	7.22536	8.42426	8.14518	7.95808	7.60967	7.5689	9.17128	7.70059	7.93789	9.10264	7.50933	6.27616	8.27407	7.28822	7.61015	8.7667	7.2142	7.2154
ENSDARG00000103775	thbs1a	7.25738	6.07134	7.15392	9.14822	9.61124	9.64446	9.75306	9.89374	7.99268	11.2688	9.51286	8.83189	10.4659	10.2098	9.82511	11.7246	9.89723	9.31096
ENSDARG00000103776		-0.380652	-0.383532	-0.383602	-0.38344	-0.383537	-0.227373	-0.379122	-0.383634	-0.3837	-0.380263	-0.383443	-0.383391	-0.221126	-0.383688	-0.383574	-0.383377	-0.369206	-0.383632
ENSDARG00000103777	znf1001	8.07819	7.20347	8.05011	8.04781	7.26834	7.33264	7.18136	6.68287	7.89883	7.71129	6.59443	7.05745	7.69996	7.49398	7.06324	8.09345	6.91359	7.26453
ENSDARG00000103782		0.291511	0.29104	0.290891	0.291236	0.29103	0.290885	0.291602	0.290822	0.290681	0.78011	0.291229	0.291339	0.290813	0.290706	0.290951	0.291362	0.290762	0.290826
ENSDARG00000103783	cyyr1	8.15899	7.58043	6.74348	7.06374	6.50137	7.05406	7.1857	5.92905	4.01559	6.39155	6.60363	6.4136	7.06249	6.68426	6.05998	7.34192	6.54423	7.08939
ENSDARG00000103784		4.51852	4.84198	3.91021	3.77498	3.9706	3.79185	4.0097	4.07404	3.78145	3.82497	4.7729	4.57973	4.33154	3.84692	4.31955	4.29167	3.88924	4.52659
ENSDARG00000103785	sult2st2	6.2808	6.8167	6.90105	5.92405	6.34501	6.07107	6.30275	7.35614	8.00666	6.54341	7.15168	6.55874	5.94657	7.67182	7.91731	5.499	7.24851	7.30754
ENSDARG00000103786	klhl13	3.79955	3.55854	3.55393	4.73263	3.85364	4.34994	3.74446	4.03436	4.50873	4.25756	4.63754	3.56764	5.10037	4.47583	3.55578	5.50203	3.94614	3.84364
ENSDARG00000103787	chd1	11.5893	11.2063	11.588	11.2771	10.2827	10.7075	10.6374	9.73267	9.49585	10.5838	9.94035	10.3839	11.0015	10.356	10.2488	10.8431	10.546	10.5281
ENSDARG00000103788		0.945948	0.945183	0.944943	0.9455	0.945168	1.20946	0.946096	0.944832	0.944607	0.945984	0.945489	0.945668	1.37586	0.944647	0.945039	0.945704	1.23791	0.964582
ENSDARG00000103789	tmem130	6.05966	6.30417	3.3352	2.6715	13.0597	12.9925	3.07854	12.2897	11.36	3.01289	12.5008	13.2672	3.12202	11.8261	12.7223	3.55344	12.1816	12.1856
ENSDARG00000103791	nme2b.1	10.3567	10.3759	9.8387	10.6565	11.9185	11.9649	11.1337	11.9818	11.2639	11.1265	12.2741	12.7261	10.4531	11.2201	11.3713	11.4725	11.8461	11.9339
ENSDARG00000103792		4.62495	4.02446	5.39704	5.59766	4.024	4.70305	5.11318	4.0139	4.77245	5.3081	4.74881	5.6223	6.09561	4.20364	5.56766	5.35549	5.05936	4.79178
ENSDARG00000103795	zgc:113348	7.76155	7.09885	8.19337	7.93021	7.6615	7.94833	7.82306	8.44576	7.40777	8.34525	7.27989	7.57188	8.26011	7.76472	7.73686	7.7517	7.70634	7.7967
ENSDARG00000103799	kars	11.9156	12.3981	11.7918	10.2187	10.6633	10.7546	10.9559	11.0226	10.4777	10.5309	10.9672	10.9101	10.3622	10.9165	10.9993	11.0851	10.9797	11.1217
ENSDARG00000103800	prkar1b	4.17847	3.83917	5.21775	6.42044	5.10742	3.81476	6.3357	4.28521	6.38332	6.28023	5.33308	5.08343	7.28632	5.18903	6.02078	6.76564	4.79427	4.97424
ENSDARG00000103802	si:ch73-389b16.2	9.1942	9.04297	10.5743	10.7443	8.68035	9.28818	9.49839	8.45642	9.02243	10.1928	9.36781	8.85919	10.8776	9.02063	7.94366	10.5822	7.79956	8.34914
ENSDARG00000103806		3.09577	2.95115	2.94898	3.06081	3.26852	3.60218	3.5207	2.94798	2.94594	3.79558	4.551	3.74803	3.03045	2.9463	2.94985	3.13111	3.40014	3.30196
ENSDARG00000103809		1.2494	1.24835	1.24801	1.43017	1.66773	1.80434	1.24961	1.24786	1.24755	1.24946	1.24877	1.24902	1.24784	1.2476	1.24815	1.24907	1.41004	1.24787
ENSDARG00000103810	cacna2d4a	3.1601	3.37072	3.15087	4.15512	4.35974	3.79439	3.57295	3.14984	3.14774	3.7516	3.76502	4.30931	3.61234	3.31495	3.15177	3.15789	3.30241	3.14991
ENSDARG00000103811	agla	8.25064	8.74637	8.22453	8.88053	10.3509	10.5064	8.74601	9.87402	10.0552	9.41314	10.2377	10.6845	9.80566	10.5134	10.0399	9.06213	10.349	10.1478
ENSDARG00000103813		5.7572	5.59118	6.34817	5.79273	5.55049	5.65717	6.39627	5.1431	4.40071	5.95359	6.24902	5.69915	5.87675	5.82553	5.56284	5.56546	5.30889	5.54027
ENSDARG00000103814		5.10647	5.19819	5.33593	5.11761	4.8917	4.89487	4.41411	5.05447	5.59627	4.45803	4.92276	4.79402	4.67657	4.95485	5.66847	4.26439	5.17597	5.27299
ENSDARG00000103815		0.12134	0.120962	0.120843	0.121119	0.120954	0.181852	0.121413	0.120789	0.120677	0.121358	0.121113	0.445297	0.120781	0.268201	0.120891	0.12122	0.120741	0.120792
ENSDARG00000103817	tmem42b	4.67219	3.99097	4.17377	5.15472	5.40615	5.38176	5.09466	4.80157	3.974	5.53304	3.99973	5.7095	5.70995	4.0024	4.79771	5.00761	5.33795	4.94811
ENSDARG00000103818		-0.755886	-0.761664	-0.671767	-0.760099	-0.761668	-0.743039	-0.696916	-0.761739	-0.761787	-0.755588	-0.760215	-0.758383	-0.714742	-0.761778	-0.761695	-0.758034	-0.761759	-0.745241
ENSDARG00000103819		11.3557	10.8057	9.5469	10.2094	9.13324	9.05448	9.58827	9.10316	7.84673	8.93521	9.72534	9.27566	9.15698	7.91676	8.62477	9.87152	7.61059	7.67005
ENSDARG00000103823	rbms1b	7.09353	7.19799	7.59844	7.65702	7.7166	8.31683	8.0666	8.18635	7.10423	8.1741	7.89087	8.54077	7.74047	7.96938	8.0203	8.086	8.52954	8.01067
ENSDARG00000103824	hint1	6.21685	7.0123	4.94195	6.55436	6.94215	6.9732	6.40495	6.92367	6.51903	6.81418	6.74359	6.86255	6.86828	5.67452	7.66396	7.44601	6.81507	6.69423
ENSDARG00000103825	galnt10	6.98345	7.40434	5.99065	7.22924	7.20357	7.39847	7.19185	7.56233	7.04638	7.06973	7.31508	6.81772	6.71382	6.97364	7.25824	5.50103	7.17057	6.58951
ENSDARG00000103826	gpib	5.65438	5.07727	6.92124	6.35295	8.24918	7.95563	6.50072	7.76923	7.05535	6.72592	8.0267	7.34571	6.39353	7.24506	7.14824	5.84508	6.72693	6.95814
ENSDARG00000103827	znf1144	5.70062	5.60914	5.51517	6.00941	6.00925	5.77593	5.4854	6.74758	4.36306	6.06492	5.58179	5.30145	5.83645	5.8375	5.52361	5.25305	5.75854	5.4501
ENSDARG00000103829	si:ch73-236c18.2	1.45014	1.44891	1.44852	1.44942	1.44889	1.5177	1.45038	1.44835	1.44798	1.4502	1.4494	2.03776	1.61444	1.44805	1.44868	1.44975	1.72043	1.87694
ENSDARG00000103830	ddr2l	9.65668	9.48019	8.93092	8.01926	9.36295	9.33095	8.98718	9.50236	9.65529	8.75142	9.23143	9.55193	8.06943	9.38786	9.18284	7.70503	9.36648	9.07651
ENSDARG00000103831	ankrd13c	9.70076	9.53456	9.67317	10.0784	9.01763	9.34164	9.46876	9.30848	9.20907	9.21065	9.09261	8.92882	9.99039	8.74365	8.65063	9.83781	8.92355	8.84931
ENSDARG00000103834	rbm14b	10.8441	10.083	9.9678	10.5731	9.74689	9.90293	10.1139	9.43637	9.72678	10.0571	9.52501	9.38262	10.5003	9.49494	9.39062	9.70765	9.3631	9.47456
ENSDARG00000103837		6.53759	4.92434	2.57483	6.94366	5.86489	6.42268	6.06393	8.31775	10.1938	7.27655	7.96181	6.66403	7.96532	10.637	9.54178	6.95333	9.06313	8.2696
ENSDARG00000103840	lrrc8db	5.8072	5.84566	4.47177	6.36364	6.27338	6.32485	7.18892	6.53093	8.16317	8.89314	8.59632	7.92332	8.2994	8.50108	8.68851	8.6598	8.22979	8.4566
ENSDARG00000103841		8.2099	7.74473	8.66581	7.37056	6.10427	6.01874	6.90364	7.87974	7.59386	7.70118	7.78031	6.21517	8.21846	7.45145	6.15763	7.93503	7.9074	7.82766
ENSDARG00000103843	spag8	1.41199	1.41077	1.41039	1.45164	1.41075	1.80096	1.8869	1.41022	1.40986	1.89699	1.41126	1.41154	1.41019	1.40992	1.41055	1.4116	1.5127	1.41023
ENSDARG00000103844	si:ch211-266c8.1	4.82271	5.89706	6.52	6.34017	7.05953	7.1525	6.43648	8.23669	7.54518	7.29498	8.26576	8.08213	8.34688	8.11466	9.05665	5.79103	6.73071	6.81177
ENSDARG00000103845	zgc:55733	9.74781	8.75506	8.70172	9.55708	9.43508	9.69722	9.55117	9.94935	10.0564	9.85057	9.94708	9.91401	9.8925	9.61522	9.69576	10.3794	9.55453	10.1024
ENSDARG00000103846	hspa5	11.9896	12.3417	11.9452	12.3507	12.6333	12.3163	12.6739	12.5088	12.6771	12.1859	12.5409	11.4086	13.045	13.9237	12.2078	12.9129	12.4268	12.7482
ENSDARG00000103847		5.2692	4.15658	3.68314	5.29383	3.69181	4.57828	5.681	4.93292	3.66981	5.50633	4.34471	3.71046	5.9698	4.31739	3.68688	5.73219	4.69734	3.92487
ENSDARG00000103848	apba1a	7.19059	3.27439	6.11217	8.8593	6.82753	7.61593	8.08031	8.2472	8.39792	8.36958	8.04794	7.06707	9.56871	7.69999	7.41479	9.5204	7.68696	7.93715
ENSDARG00000103849	mdh1ab	5.60744	5.32359	3.93772	6.49091	7.18304	6.28752	7.54745	7.63319	7.70273	7.08346	7.35163	6.52979	6.74248	7.40936	6.37402	5.35633	6.5801	5.83014
ENSDARG00000103850	si:cabz01021426.2	6.94175	7.68001	3.96471	5.93023	6.60417	6.70125	6.15204	6.3316	4.83431	4.02029	3.95304	6.05372	7.17631	7.27727	6.38664	6.28881	6.20768	5.6103
ENSDARG00000103851	tnrc6c2	10.9976	9.5092	9.68772	11.9393	11.0162	11.3508	10.8007	10.6216	10.1706	11.4103	10.6239	10.8309	11.7057	11.0538	10.8825	10.9684	10.5206	10.3414
ENSDARG00000103852	pigrl4.2	-0.0942951	-0.0946008	-0.0946968	-0.0944742	-0.0946071	-0.0947007	-0.0936922	-0.0947409	-0.0948308	-0.0942804	-0.0604195	-0.0944072	-0.0947469	-0.0948148	-0.0946584	0.0842483	-0.0947792	0.136523
ENSDARG00000103853	znf1183	6.82961	6.1785	5.93551	6.39974	5.83726	5.70037	6.0789	5.01266	5.39849	6.41257	5.82925	5.72629	6.22735	5.68606	5.90223	5.90418	5.13965	5.23654
ENSDARG00000103854	pdlim7	7.77838	7.96112	8.27874	7.32631	6.97279	8.0557	8.08573	7.1486	7.72824	7.57327	7.54096	7.19586	7.08159	7.06282	5.92874	8.39082	7.2793	6.88454
ENSDARG00000103856	ptcd3	8.25215	8.92492	8.69639	8.12903	7.77791	7.45737	8.44516	7.88859	7.53033	7.73798	7.38032	8.21034	8.26754	7.94518	7.35551	8.04905	8.05567	7.92547
ENSDARG00000103857		-0.956807	-0.962937	-0.962973	-0.960049	-0.962939	-0.962974	-0.955906	-0.962989	-0.963022	-0.956578	-0.960139	-0.958729	-0.795945	-0.963016	-0.962958	-0.95846	-0.963003	-0.962988
ENSDARG00000103858	arf4a	7.43644	8.0562	9.16726	7.48161	7.1534	7.33063	6.97271	7.45646	8.15433	6.96298	7.10684	7.75489	6.7919	7.64375	7.20191	6.83821	7.77295	7.10164
ENSDARG00000103860	wu:fu71h07	3.94336	3.91654	3.46628	4.63029	3.46947	3.97187	4.8644	3.4647	4.98533	3.48084	4.01304	4.29206	3.78435	3.46204	3.46765	3.80701	4.34883	4.23146
ENSDARG00000103861		-1.12938	-1.13435	-1.1355	-1.13196	-1.13449	-1.1355	-1.12866	-1.13552	-1.13554	-1.12919	-1.13203	-1.13091	-1.13552	-1.13554	-1.13549	-1.13069	-1.13553	-1.01046
ENSDARG00000103862	hoxa4a	9.51029	8.83033	8.79188	9.19309	8.38146	7.75919	9.51136	8.29837	8.53937	10.1274	8.32331	8.13948	9.10664	7.08328	7.88288	9.23426	7.3622	7.54251
ENSDARG00000103862	hoxa3a	9.51029	8.83033	8.79188	9.19309	8.38146	7.75919	9.51136	8.29837	8.53937	10.1274	8.32331	8.13948	9.10664	7.08328	7.88288	9.23426	7.3622	7.54251
ENSDARG00000103865	wu:fc30c06	5.39475	4.72373	5.26991	5.02047	4.41567	5.25165	5.55079	4.20152	4.45587	5.73048	5.2456	5.00614	5.6983	5.46549	5.15865	4.93234	5.11365	5.24486
ENSDARG00000103866	nitr3r.1l	-1.11233	-1.25208	-1.25435	-1.24852	-1.25229	-1.25435	-1.24359	-1.25438	-1.25443	-1.24439	-1.24863	-1.24695	-1.2143	-1.25442	-1.25407	-1.24663	-1.2544	-1.25438
ENSDARG00000103868	e2f1	6.37993	7.18112	7.56958	5.45363	5.43436	5.79382	6.5091	5.47235	4.09232	5.499	5.66115	5.80291	5.78889	5.68085	5.43277	5.19799	5.59179	5.0928
ENSDARG00000103870		-0.182487	-0.183353	-0.183447	-0.148192	-0.183359	-0.183451	-0.180634	-0.18349	-0.183578	-0.182016	-0.183233	-0.183163	-0.0828813	-0.183563	-0.18341	-0.183149	0.10371	-0.183488
ENSDARG00000103871	si:ch73-109d9.2	7.50508	7.26285	7.63072	8.05852	7.26031	7.01949	7.78248	7.56583	6.69897	7.66901	6.2727	5.76727	7.80524	6.75948	7.02644	7.8494	6.53263	6.64842
ENSDARG00000103872	si:dkey-84h14.4	1.41046	1.40913	1.40871	1.40968	1.4091	1.4087	1.90263	1.62078	1.40812	1.41053	2.06931	1.40998	1.40849	1.40819	1.40888	1.41004	1.60969	1.40853
ENSDARG00000103875		6.82662	4.423	2.32287	2.7911	9.57931	8.16198	4.10261	9.71907	8.35879	6.42926	8.88442	9.7785	4.2045	9.70159	10.2249	4.17031	9.40117	9.32894
ENSDARG00000103878	anpepb	3.00441	2.99437	2.99114	3.17926	2.99416	2.99101	3.71451	3.56043	4.74891	3.94664	3.44534	3.00077	3.76901	4.12977	2.99244	3.00125	3.42018	3.39513
ENSDARG00000103883	si:ch1073-181h11.2	0.278397	0.278077	0.277976	0.278209	0.27807	0.397001	0.278459	0.27793	0.277836	0.278412	0.278205	0.278279	0.49265	0.289631	0.278016	0.278295	0.416671	0.309861
ENSDARG00000103887	carmil1	4.34679	3.72963	3.31738	4.25364	3.96229	3.31729	4.20139	3.31643	3.31449	4.30105	3.32203	3.97693	3.5705	3.31484	4.01007	3.32385	3.68113	3.31649
ENSDARG00000103889	mettl17	6.96755	7.13169	6.77968	6.51623	6.49301	6.79155	6.55504	6.72306	6.33401	6.81871	6.43012	7.08402	6.28735	6.5274	6.04069	5.91975	6.24279	5.86256
ENSDARG00000103890	si:dkeyp-13d12.18	-1.36589	-1.36952	-1.37123	-1.36777	-1.36962	-1.3713	-1.36537	-1.37141	-1.37143	-1.36576	-1.36783	-1.36701	-1.37141	-1.29124	-1.37049	-1.36685	-1.37142	-1.37141
ENSDARG00000103892		4.7311	4.28951	5.69372	5.54363	4.00258	5.2611	4.5181	3.56711	3.55859	6.00626	3.59089	5.03774	4.78029	3.56012	3.57476	4.16576	3.84265	4.03251
ENSDARG00000103893	srsf2b	8.80883	8.53514	7.21204	8.74084	8.73792	8.62573	8.04231	7.70385	8.29389	8.58683	7.99592	7.38023	8.40612	7.85333	8.54709	8.18984	7.20473	8.02535
ENSDARG00000103898		2.6066	2.90222	2.6018	2.94477	2.60288	2.70609	2.6073	2.60126	2.60017	3.65113	3.24625	3.01102	3.09656	2.60037	3.11559	2.60544	2.6617	2.62562
ENSDARG00000103900	sept9b	9.22093	9.02598	9.72995	8.02416	10.0874	10.1108	8.54911	9.94821	9.41006	8.01757	9.73903	9.59008	8.77319	10.161	10.4651	8.39073	9.77569	10.2653
ENSDARG00000103902	nde1	9.4095	8.35052	7.85673	8.92418	8.84579	8.60997	8.76467	8.69261	7.80187	8.37047	8.28163	9.08583	8.22793	8.83994	9.28478	8.27165	8.46067	9.11217
ENSDARG00000103903		3.70088	3.59179	3.55202	6.93679	5.82803	6.31458	5.79312	6.22309	3.49058	5.84189	4.85874	4.84995	7.82479	5.90722	5.66665	7.39639	5.08433	5.76861
ENSDARG00000103906	pcdh2ab10	7.69796	7.54047	5.81113	9.3608	6.8117	7.24705	7.60185	8.13941	7.12195	8.46404	6.96801	6.6207	9.04367	7.50209	6.81367	9.27778	7.0436	7.74699
ENSDARG00000103907	sgo1	9.32115	8.6648	9.86488	8.7143	7.27038	7.66704	8.70724	7.55811	7.96191	7.9776	7.59673	7.4311	7.87063	6.65126	7.05762	8.25568	6.57957	6.69378
ENSDARG00000103914	si:ch73-52e5.2	3.5443	3.54027	3.539	4.09603	3.54019	3.84341	3.92462	4.43334	3.53724	3.54449	3.76318	4.14422	4.3283	3.90477	3.86107	4.29326	3.95666	3.8254
ENSDARG00000103915	ero1b	8.16192	8.76818	9.18857	8.23849	8.39592	8.50826	8.73547	9.16099	7.71874	8.63546	8.88832	8.35276	8.26009	9.25799	7.985	7.83633	8.60826	8.57961
ENSDARG00000103916		1.70457	1.81999	1.66103	1.81039	1.66129	1.7848	1.79236	1.6609	1.66064	1.66225	2.01109	1.66188	1.87346	1.66068	1.66114	1.66192	1.89423	1.66091
ENSDARG00000103917	znf185	5.75016	4.95444	5.22697	6.52503	6.28442	6.69477	7.561	6.87714	7.65823	6.35535	9.04835	6.86864	5.97844	6.33745	5.37538	4.28018	6.18859	6.1447
ENSDARG00000103919	si:ch73-1a9.3	12.6005	11.6661	11.7425	12.7574	11.4794	11.4374	12.5753	11.8429	12.4012	12.7961	11.9517	12.1163	12.6176	11.3801	11.5433	13.0676	11.4864	11.837
ENSDARG00000103922	bod1	8.19267	7.87198	8.51388	8.78457	8.79926	8.38951	7.92662	7.97266	7.8948	8.07878	8.29931	8.31784	8.60748	8.16625	8.31814	8.49138	7.90919	8.48762
ENSDARG00000103923	tfap4	10.3422	9.20224	9.52378	9.83596	7.5249	8.65906	8.93114	8.04048	8.94062	9.45526	8.25898	8.9995	9.37952	8.54598	8.34504	9.37998	8.44172	8.42715
ENSDARG00000103924	zgc:154055	5.59249	6.43245	6.62027	5.70981	5.59607	5.78797	5.8091	5.9685	5.1917	6.40753	5.51727	5.23083	5.56961	5.48286	4.31025	5.31309	6.64176	6.33875
ENSDARG00000103926	inpp5e	8.1534	7.84375	7.90353	8.2766	7.33398	8.42538	8.28383	8.26516	6.85276	7.43834	6.74747	6.94332	8.36213	7.9553	7.13554	8.28319	7.48549	7.42616
ENSDARG00000103927		-0.197949	-0.19908	-0.199176	-0.12933	-0.199086	-0.19918	-0.196086	-0.19922	-0.19931	-0.197475	-0.198957	0.103184	-0.146408	-0.199294	-0.199137	-0.198871	-0.199258	-0.199217
ENSDARG00000103928		-1.99646	-1.99792	-1.99861	-1.99722	-1.99796	-1.99865	-1.99625	-1.999	-1.99981	-1.99641	-1.99724	-1.99691	-1.9834	-1.9998	-1.99832	-1.99685	-1.99939	-1.99898
ENSDARG00000103929	ildr1a	5.86347	5.04392	6.11983	6.32045	5.24541	5.59053	5.59672	5.3576	6.77613	6.37262	7.67739	6.76001	5.90044	5.68494	5.55628	6.04304	5.83481	5.27931
ENSDARG00000103933	fancm	6.6385	6.56447	6.85425	5.82839	4.96732	5.02455	5.41903	4.58587	4.01158	4.06206	4.87967	4.88148	5.60016	4.66734	4.02777	5.4491	4.7681	5.00867
ENSDARG00000103934	megf8	5.09401	5.23132	6.68205	5.29587	5.20584	5.58427	4.83348	3.8437	5.02497	4.71348	3.87182	3.87914	5.65059	3.83541	4.15253	5.0771	4.96635	4.90656
ENSDARG00000103935	rab27a	7.97191	7.98134	7.5777	6.60197	12.1154	12.3274	7.53427	11.7105	10.799	6.94998	11.7291	12.5525	7.17874	11.6861	11.9341	7.73013	12.052	12.2345
ENSDARG00000103937	ndrg4	8.03538	3.23139	7.30115	11.5838	9.76196	9.74238	10.7771	9.87684	10.3024	11.6878	9.93893	8.63702	12.228	9.30866	8.65325	10.9597	10.1534	9.58003
ENSDARG00000103940	frrs1l	3.7766	4.15084	4.6021	6.16464	4.8731	4.55864	5.15036	4.90746	3.73108	4.97781	4.82431	4.58059	5.99286	3.73252	3.74632	5.0151	4.04781	4.49335
ENSDARG00000103946	si:dkey-124l13.1	5.06976	4.01155	4.79571	4.45011	4.78916	4.18415	4.66304	4.31623	4.2493	4.99307	4.44695	4.07588	4.02461	3.99366	4.17308	4.60223	4.37595	4.42232
ENSDARG00000103947	zgc:113295	7.51915	7.0814	8.41643	7.64357	6.78718	7.59485	7.64977	7.68356	6.15488	7.65436	6.78988	7.28301	7.37123	6.99857	6.75663	6.62209	6.2601	5.39911
ENSDARG00000103948		1.22876	1.22811	1.22791	1.37517	1.2281	1.2279	1.22889	1.22782	1.22763	1.54061	1.22837	1.22852	1.36108	1.30841	1.22799	1.22856	1.4264	1.37861
ENSDARG00000103949	zbtb12.1	5.79838	5.18544	4.06291	6.11385	4.5502	6.03891	5.67435	4.05786	5.85621	4.59295	5.45188	4.33427	5.89658	5.34652	5.73524	4.09623	5.12712	5.76069
ENSDARG00000103950	pcdh1gc6	5.833	6.8758	3.02399	9.8378	7.63221	8.14531	8.8532	7.81864	8.63931	9.51772	7.70836	6.58094	10.0076	6.98691	6.78678	9.27258	6.40681	6.8019
ENSDARG00000103952		4.71722	3.8871	3.88143	5.18519	4.44709	5.11129	5.23174	3.87881	3.8734	5.34018	5.14928	5.48787	4.95265	5.14735	4.62153	4.34914	4.40548	4.00792
ENSDARG00000103953	med12	12.3234	11.719	12.2044	11.9432	11.2457	11.6437	11.224	11.2136	11.4283	11.0646	11.5883	11.658	11.6752	11.5761	11.4713	11.6099	11.4947	11.4488
ENSDARG00000103954	znf1152	3.17065	3.61575	2.97153	3.3612	2.9726	3.62855	3.51821	3.1928	2.96993	2.97647	2.97413	2.97497	3.40846	3.48282	2.97199	3.10676	3.28527	3.39419
ENSDARG00000103955	si:dkey-29j8.1	2.77421	2.62599	2.75672	2.62709	2.76517	3.0787	2.62916	2.85516	2.62397	2.62878	2.83594	2.62767	2.89486	2.69662	3.1797	3.02022	2.77018	3.26425
ENSDARG00000103956	si:dkey-17o15.2	6.21316	6.39143	4.09741	6.5878	7.52888	7.67648	6.33527	5.95389	6.64051	7.06519	6.56667	7.55982	6.82433	6.77055	7.36871	6.74946	7.20138	7.0154
ENSDARG00000103957	aamdc	3.87923	3.847	3.83634	3.86065	5.36008	5.39355	4.87521	5.49806	3.82098	3.88072	5.71061	6.18446	4.80241	5.34402	5.93147	4.62353	5.72685	5.30825
ENSDARG00000103959	pak1	7.67189	6.71971	7.12866	9.08694	7.71657	8.22775	8.28539	7.06122	8.3475	8.31357	7.63407	8.22522	9.09401	7.89989	7.70189	8.61722	7.83667	7.63686
ENSDARG00000103960		4.25296	4.52398	3.82481	5.04407	5.36019	4.88851	4.28034	4.88984	5.69463	4.14429	5.28553	3.84163	4.76066	4.10044	5.04726	3.84246	4.48613	4.06576
ENSDARG00000103961	poln	3.8055	4.65518	4.20563	4.53693	3.77766	3.69687	4.01168	3.49851	3.49581	3.51203	4.37659	3.67177	4.25598	4.07219	3.50097	4.74873	4.1841	3.49859
ENSDARG00000103962	add1	10.7149	11.3909	11.6557	11.3702	12.5687	13.0976	10.9123	12.3402	11.655	10.9694	12.0886	12.996	11.1018	12.3356	12.2856	10.6844	12.393	12.8342
ENSDARG00000103964	si:dkeyp-104b3.21	2.65906	2.65505	2.65378	2.65671	3.0298	2.65372	3.38852	3.5262	2.65199	2.65925	3.24436	2.65759	2.65311	3.39056	3.37305	2.65778	2.82684	2.65322
ENSDARG00000103966	si:ch211-156b7.5	0.206558	0.474065	0.206066	0.206338	0.206176	0.206061	0.206631	0.206012	0.205901	0.206576	0.206333	0.206421	0.206004	0.370286	0.206113	0.206438	0.250908	0.274969
ENSDARG00000103967		1.97476	2.13008	1.97281	1.97389	1.97325	2.33496	1.97505	1.97259	1.97216	1.97484	1.97387	2.25481	2.24056	2.47229	2.06711	2.0945	2.20099	1.97261
ENSDARG00000103969	smyhc2	7.75861	5.50308	6.25131	8.23541	8.32803	7.24618	7.14133	9.79301	11.3672	8.12129	9.62279	8.58676	9.39965	12.0249	10.7747	8.43965	10.9322	10.054
ENSDARG00000103971	si:ch73-173p19.2	2.50468	2.50062	2.49933	2.59973	2.50054	2.49928	2.85755	2.49874	2.49752	3.31873	2.50225	2.5032	3.4643	2.64116	2.49985	3.52516	2.71774	2.89232
ENSDARG00000103972		3.06543	3.30288	2.93566	2.86619	2.86468	2.86361	3.50262	2.86315	2.86212	2.86839	2.86614	2.86695	3.40805	3.16366	3.56169	3.33148	3.41736	3.16804
ENSDARG00000103973		0.293977	0.293518	0.293372	0.293709	0.293508	0.293367	0.294065	0.293305	0.293168	0.293999	0.778791	0.29381	0.293296	0.293193	0.293431	0.293831	0.293247	0.293309
ENSDARG00000103974		-1.39158	-1.39558	-1.39746	-1.39366	-1.39569	-1.39755	-1.391	-1.39783	-1.39785	-1.39143	-1.39371	-1.37853	-1.32492	-1.39785	-1.39665	-1.39264	-1.39784	-1.39783
ENSDARG00000103976		6.42863	5.93109	6.42713	5.48039	4.15385	4.54591	5.22805	5.87498	6.09424	5.88068	5.33392	4.18391	6.4572	5.83047	4.20896	5.87496	6.18666	5.55857
ENSDARG00000103977	terf2ip	8.21108	7.93181	8.55192	7.10554	7.60643	6.72034	7.30055	6.58976	3.50956	7.73354	7.12845	7.58795	7.56343	7.57704	7.94868	7.15574	7.04588	7.37078
ENSDARG00000103978	sh3bp5b	8.22247	10.3918	9.98645	8.58967	9.46942	9.06013	6.30703	10.0474	8.79442	8.23203	8.84008	9.46914	8.46976	9.97998	10.4338	8.54544	8.99283	8.74355
ENSDARG00000103979	calr3a	11.0373	11.5315	12.1089	11.4837	11.1136	10.9846	11.5053	11.2819	12.0126	10.9488	11.2584	10.7792	11.4981	11.5936	11.0589	11.7829	11.5597	11.5953
ENSDARG00000103980	ets2	7.2172	7.62311	9.22131	8.29896	9.05383	7.35506	7.16846	8.52443	9.435	8.45679	10.0271	7.80803	8.93793	9.25791	8.94704	9.31217	9.95748	9.95661
ENSDARG00000103981	bhlha9	2.13926	2.13643	2.13553	2.95676	2.13637	2.3151	2.67931	2.13512	3.00962	2.62071	2.13756	2.13822	2.18312	2.13442	2.13589	2.13836	2.13476	2.13514
ENSDARG00000103983	slc30a10	3.88201	3.59004	3.58735	4.58858	4.07808	3.58724	4.52736	3.58611	4.6807	4.73974	4.73897	4.3684	3.88684	4.07236	3.74341	3.59583	3.94961	4.07714
ENSDARG00000103984	cyth4b	5.68369	6.71856	7.6491	5.05367	6.66056	4.83159	5.53448	7.18549	6.081	5.15281	7.6441	5.61498	6.03009	7.01212	7.33432	5.40045	7.56423	7.64178
ENSDARG00000103985	spry1	7.3889	8.06505	8.04338	6.70405	5.9951	6.8327	7.39208	6.07376	7.09175	7.66004	6.89101	5.72685	7.2639	6.89621	6.40661	7.10628	6.37592	6.98942
ENSDARG00000103988	mymk	5.02936	4.25245	3.81909	4.53128	4.12864	3.81902	4.86332	3.81835	3.81684	4.35836	4.26129	3.82393	4.71112	4.44726	3.81973	4.54508	3.95137	4.19481
ENSDARG00000103991	sec14l1	7.32076	7.69185	7.93375	7.10189	8.15302	8.35631	8.45614	8.40158	8.56316	7.28404	9.21101	9.0434	7.42353	8.75877	8.7164	7.32802	8.57013	8.70112
ENSDARG00000103992	si:ch211-237a4.2	3.04743	3.46368	3.10639	3.10118	4.23431	3.7022	3.33444	3.06649	3.11459	3.12518	4.34501	3.22537	3.03536	3.07878	4.52649	3.11141	3.69583	3.25542
ENSDARG00000103994	ppiab	12.3089	12.019	11.287	12.4959	13.6779	13.5239	12.2287	13.4076	13.1583	12.3433	13.4498	13.8192	12.5109	12.7813	13.1918	12.7951	13.0349	12.9413
ENSDARG00000103996	spdl1	8.81612	9.10055	9.14442	7.69545	7.41861	6.62046	7.80072	8.03812	6.65728	8.07883	8.08252	7.00242	7.70809	6.86509	7.65016	7.61588	6.81816	6.71102
ENSDARG00000103998		2.03672	2.06863	2.03378	2.1211	2.03444	2.42275	2.15702	2.05641	2.03279	2.03683	2.0791	2.08514	2.25005	2.67539	2.03406	2.89	2.05303	2.07911
ENSDARG00000103999		10.4176	11.5419	8.81472	9.25467	11.3317	10.6136	8.16755	10.4334	8.67261	9.31122	11.3545	11.4295	9.66861	10.8912	11.3026	10.4828	10.4908	10.4614
ENSDARG00000104004	si:dkey-146c18.2	5.24288	5.155	5.05432	5.69031	5.54514	5.57424	6.17732	5.74223	5.14025	3.96355	5.38456	3.95244	4.20243	3.91465	3.92954	4.31758	5.02779	4.51268
ENSDARG00000104005	slc4a3	5.47992	5.34571	4.94089	5.54004	5.00258	5.4361	6.54467	5.97847	5.27596	6.91964	5.14027	5.47514	7.27866	5.63466	4.98067	7.02166	4.51361	5.58889
ENSDARG00000104006	znf1082	4.80273	4.14131	4.70436	4.39366	4.23216	4.29755	4.42862	5.79716	3.87022	4.56301	3.8662	5.19261	4.41967	4.22442	4.89741	4.37901	4.9646	4.88454
ENSDARG00000104007	pcdh1g1	5.55559	4.26915	5.87669	6.1811	5.8241	5.90822	6.261	5.43959	4.23902	5.0079	4.93798	5.73925	6.25479	6.09245	5.52973	6.04447	5.03687	6.02726
ENSDARG00000104008	si:ch211-232d10.3	3.87937	4.23653	4.09206	4.63814	4.50315	4.61698	4.98032	4.04068	5.29686	4.82955	4.35223	3.87502	4.31864	5.08711	4.2859	4.82158	4.71462	4.24467
ENSDARG00000104009	si:dkey-264f17.3	0.984155	1.01242	0.983133	0.9837	0.983362	0.983123	1.21996	0.983021	1.05894	0.984192	1.47364	0.98387	1.0737	1.01129	0.983231	0.983907	1.06345	0.983027
ENSDARG00000104011	rps17	11.4605	11.8811	10.9784	11.611	12.4871	12.2211	10.9643	12.8301	11.7047	11.6848	12.3994	13.371	11.5825	12.5003	12.9117	12.0976	13.022	12.7545
ENSDARG00000104012		0.246345	0.246027	0.245927	0.415459	0.24602	0.245923	0.246406	0.245881	0.245788	0.24636	0.246154	0.246228	0.245875	0.245805	0.245967	0.437471	0.245842	0.393696
ENSDARG00000104013		3.51084	3.76343	3.23687	3.87759	4.01969	3.9588	3.90794	3.25466	3.20859	3.51597	3.21431	3.7972	3.25364	3.20885	3.2114	3.70152	3.66557	3.2101
ENSDARG00000104014	mark1	8.07453	7.20207	7.27647	8.65361	7.02947	8.00483	7.50112	6.96288	7.19622	7.72797	7.22474	8.04429	8.59279	7.54067	7.06634	8.38688	6.96001	7.50115
ENSDARG00000104015	fgfr1bl	7.28171	6.1754	7.22608	6.89711	10.1237	9.33589	7.58486	10.9852	10.3407	7.47925	9.37111	10.0048	7.65249	10.3947	10.8379	7.93355	9.87753	10.3739
ENSDARG00000104016	si:dkey-151j17.4	3.21489	2.84807	2.84335	2.85416	2.84776	3.26601	4.59033	2.84115	2.83661	4.02481	2.85396	2.85733	4.48755	3.53441	2.84525	4.6999	2.91391	3.35262
ENSDARG00000104018	mtpn	8.74892	8.68094	9.81185	8.19934	10.0495	10.1352	9.49662	9.80348	8.53284	8.27762	9.77028	10.2846	8.37866	9.76301	9.42932	8.64048	9.93081	10.0501
ENSDARG00000104022	gcgra	5.09698	3.71818	3.70918	3.72972	3.71759	4.81747	5.81044	6.08764	3.69625	5.38918	4.79897	4.64447	5.40121	4.50428	5.25623	3.91324	4.9247	3.97972
ENSDARG00000104023	mag	4.97276	3.06658	4.29018	5.32945	3.06137	2.97781	8.5498	5.52344	7.22711	7.59843	5.90361	6.28105	7.99469	4.42729	4.52884	7.63511	4.87124	5.16303
ENSDARG00000104024	ccdc137	6.83971	7.45112	7.30539	5.91594	6.43245	6.38576	5.75839	7.12239	6.94669	6.56655	6.47378	6.97756	6.37417	6.69134	6.33786	6.40106	6.81803	6.90058
ENSDARG00000104026	si:dkeyp-35e5.5	5.83942	6.5877	6.55267	5.04099	5.08291	4.69064	4.62964	4.0513	4.15439	4.042	6.19246	5.40914	5.07354	5.05274	4.44331	4.10625	5.62886	4.68759
ENSDARG00000104027	si:ch211-207b24.4	-0.956807	-0.962937	-0.962973	-0.960049	-0.962939	-0.962974	-0.955906	-0.962989	-0.963022	-0.956578	-0.960139	-0.958729	-0.795945	-0.963016	-0.962958	-0.95846	-0.963003	-0.962988
ENSDARG00000104028	si:dkey-74k8.3	6.44115	6.23749	7.01011	5.75923	5.935	6.72297	5.70523	5.46614	6.52461	5.98647	6.99694	6.54002	5.94763	6.38344	6.34506	5.76009	6.17368	6.23897
ENSDARG00000104029		-0.724644	-0.730294	-0.730342	-0.728644	-0.730297	-0.730344	-0.723533	-0.730364	-0.730409	-0.724361	-0.728755	-0.727015	-0.730367	-0.544937	-0.730323	-0.726684	-0.69041	-0.730363
ENSDARG00000104030	taf12	9.78095	10.1195	9.85456	10.1761	10.1915	9.81172	9.33948	9.94241	8.00287	10.3512	10.0578	10.1648	9.66315	9.55265	10.1432	9.57892	9.82829	9.99504
ENSDARG00000104031	mrpl33	5.98573	6.52338	4.2688	5.46629	6.92203	6.72789	6.79087	6.02339	6.24363	5.81176	6.8522	5.94197	5.67727	6.67405	6.90226	5.38572	6.84498	6.02182
ENSDARG00000104034	arid3b	11.3469	11.203	10.8393	10.3707	10.2443	10.4912	10.0314	9.72564	10.0123	10.5516	10.4238	10.5706	9.95651	9.85385	9.43133	9.63752	9.8921	9.65829
ENSDARG00000104035	ttc16	1.60013	1.34156	1.34111	1.34215	1.34153	1.34109	1.34326	1.3409	1.34048	1.34306	1.34213	1.34246	1.95055	1.34055	1.34129	2.0369	1.34072	1.36445
ENSDARG00000104037	si:dkey-74k8.4	4.38188	4.14152	3.90769	4.16259	4.63884	5.39302	4.41215	5.36775	3.90175	3.92574	4.51145	4.53712	4.38378	4.87975	5.2301	4.44549	5.28672	5.32353
ENSDARG00000104038	znf1023	8.17703	7.30067	7.51671	7.07619	6.90258	6.84478	6.72502	7.77737	6.93367	6.17234	6.9783	7.75086	6.59244	6.27169	7.1061	7.19001	6.41257	5.85138
ENSDARG00000104039	errfi1a	7.86348	8.52141	9.44116	8.19811	8.80106	8.12524	8.26368	8.45488	7.86675	8.47264	8.63561	6.82744	8.09114	9.52245	7.93531	8.46147	9.26935	8.56806
ENSDARG00000104040		3.70512	5.22745	5.14445	4.07485	7.20717	7.40452	4.51137	7.11314	6.76495	3.71124	5.75871	7.32192	3.47268	6.78759	7.11933	4.7783	7.31163	7.08147
ENSDARG00000104041		6.99255	6.65588	6.38763	6.8075	6.13382	5.48395	6.43441	6.20128	6.88786	7.0217	5.63065	5.90011	6.27457	5.94049	6.50836	6.51597	6.35756	5.71208
ENSDARG00000104042	b4galt4	6.70308	7.21625	8.03841	6.97652	7.94296	8.04631	7.98172	7.76922	7.65575	7.68438	8.79762	7.84338	7.67907	7.38814	7.71308	7.39877	7.68899	8.12809
ENSDARG00000104043	gng10	3.55062	4.78602	3.39135	5.06517	4.0601	4.4419	4.09599	6.46985	4.7665	3.55559	6.66902	7.05193	4.34098	6.62057	6.23591	5.55011	7.15916	7.70092
ENSDARG00000104045	tlr22	3.55262	4.17931	3.34834	4.74684	5.65247	4.57737	4.59372	6.37524	5.96032	3.55879	6.53303	6.2011	4.8321	7.46595	7.20171	5.57083	7.81685	7.80419
ENSDARG00000104047	si:ch211-262i1.3	6.30929	7.9793	8.86676	8.9563	6.95504	6.40112	6.99759	7.40105	6.70167	7.84204	6.72777	5.9619	7.68616	7.46404	6.209	7.22772	7.46788	6.98776
ENSDARG00000104049	crebl2	6.62208	5.91744	6.8405	7.31871	7.33278	7.4776	6.45524	7.67148	7.63355	7.57259	7.7805	7.56105	7.60804	7.79053	7.46787	7.90135	7.60017	7.89653
ENSDARG00000104052		-0.108535	-0.109023	-0.109177	-0.10882	-0.109033	-0.109183	0.428486	-0.109247	-0.109392	-0.108512	-0.108827	-0.108714	-0.109257	-0.109366	-0.109115	-0.10869	-0.109309	-0.0865155
ENSDARG00000104053		-1.2153	-1.21983	-1.22114	-1.21766	-1.21995	-1.11383	-1.21465	-1.22115	-1.22117	-1.21514	-1.21772	-1.2167	-1.22115	-1.22117	-1.22104	-1.2165	-1.22116	-1.22115
ENSDARG00000104054	mlxipl	2.81459	3.08438	3.38327	2.81212	2.81029	2.80898	2.8154	3.05666	3.71956	2.81479	3.51507	3.53335	2.80834	3.49389	2.80957	2.81325	3.15772	2.87917
ENSDARG00000104057	pcdh1g14	7.67517	7.40384	5.02521	8.42204	8.40517	7.9772	8.29779	7.89688	6.84892	8.8573	7.74291	7.19558	9.09574	8.45187	8.02165	8.27461	7.82412	7.37296
ENSDARG00000104058	si:dkey-31c13.1	6.08291	6.16419	5.60295	5.21741	5.40193	6.11549	6.44445	6.82136	6.21962	5.986	5.93095	5.0556	6.12505	5.0202	5.05117	6.55273	5.19545	5.36223
ENSDARG00000104064	si:ch211-127b6.2	7.91231	7.77124	8.07355	8.30071	9.48837	9.42387	8.45386	9.51457	8.29484	9.01908	8.91553	9.95608	8.12812	8.74258	8.86707	8.3426	9.17124	9.34626
ENSDARG00000104064	si:rp71-5o12.3	7.91231	7.77124	8.07355	8.30071	9.48837	9.42387	8.45386	9.51457	8.29484	9.01908	8.91553	9.95608	8.12812	8.74258	8.86707	8.3426	9.17124	9.34626
ENSDARG00000104065	znf1154	6.63476	6.89559	6.11996	7.62343	6.16376	6.15767	6.09434	7.32456	6.9648	6.73611	6.35168	6.81969	6.7287	6.97275	7.59443	7.07197	6.56471	6.6533
ENSDARG00000104066	dnaja2	11.4465	11.5765	11.0002	11.0347	11.5106	11.5666	10.8027	10.8919	11.3294	10.8496	11.2215	11.404	10.7888	11.1988	11.7763	10.8228	11.3416	11.4487
ENSDARG00000104068	gstp1	7.40597	7.50441	6.392	7.84673	15.9557	15.9254	9.57456	14.8984	13.401	9.87546	14.9657	15.9892	7.62562	14.222	14.9348	7.08314	14.5891	14.1345
ENSDARG00000104069	rnf170	7.5692	8.05376	8.12831	7.3636	8.3829	8.44735	8.0207	7.52581	7.66908	7.90935	7.93392	8.80207	7.22128	8.16685	8.46609	7.23563	8.42768	8.08722
ENSDARG00000104070		-1.25593	-1.26388	-1.26668	-1.26006	-1.2641	-1.26668	-1.11299	-1.26671	-1.26678	-1.25564	-1.26018	-1.25838	-1.22274	-1.26677	-1.26601	-1.25804	-1.26674	-1.26671
ENSDARG00000104071	hikeshi	7.41946	8.07472	7.19198	7.13629	6.24592	7.38859	7.45107	4.28848	3.80113	6.38187	6.69077	7.4899	6.46523	6.61416	6.12236	6.73515	6.6569	6.78999
ENSDARG00000104072	si:ch211-215j19.12	-0.304414	-0.306829	-0.306927	-0.306699	-0.306835	-0.306931	-0.302569	-0.306972	-0.307064	-0.303944	-0.306704	-0.306631	-0.269686	-0.307048	0.064783	-0.306616	-0.307011	-0.306969
ENSDARG00000104073		1.34566	1.28788	1.26323	1.35513	1.26343	1.31797	1.43043	1.26314	1.26294	1.26414	1.26371	1.26386	1.52859	1.41608	1.38204	1.2639	1.27717	1.34231
ENSDARG00000104074	znf1052	4.86403	4.72235	3.67766	3.73951	4.04115	3.89576	4.00702	4.35753	3.58296	4.75697	3.59376	3.59591	4.325	4.22049	3.85717	4.04907	4.16628	4.02324
ENSDARG00000104076	rnf126	8.14112	7.86926	8.64417	8.30577	8.23203	8.59609	7.94239	8.35337	8.41937	8.02804	7.64066	6.82432	8.02103	7.58573	8.08408	8.27768	8.07918	7.94924
ENSDARG00000104077	fcer1gl	6.23344	8.11398	7.64838	5.56939	7.67461	5.9165	6.64962	7.85389	8.06275	7.2315	9.063	7.65022	4.1383	8.20672	8.42912	4.96377	9.03851	9.03951
ENSDARG00000104078	zgc:113336	5.18572	4.76872	4.56175	5.21702	4.17822	4.33053	5.15885	4.01129	3.97848	4.71269	5.26448	4.92078	4.9086	4.9896	4.2946	4.77165	4.41764	4.57967
ENSDARG00000104079		1.05911	1.05826	1.058	1.05861	1.05825	1.05799	1.05927	1.05788	1.05763	1.05915	1.0586	1.53368	1.14989	1.05767	1.0581	1.2555	1.37651	1.07783
ENSDARG00000104080	pcdh2ab12	5.68811	5.12726	4.38792	7.37521	4.55371	5.79249	6.27449	5.69868	3.7959	5.94182	3.89375	5.91168	7.40068	5.52058	5.1441	6.65289	5.20354	5.56704
ENSDARG00000104082	trps1	10.3487	8.47278	8.56716	9.94137	8.45318	9.04567	10.462	8.82604	10.1128	10.3374	9.30617	8.25802	10.1087	8.6586	7.50219	10.0667	9.02105	8.5641
ENSDARG00000104083	adgre5b.2	5.1511	4.86669	4.12875	4.64791	5.31983	5.21601	5.41923	4.48965	4.94576	5.63042	4.1406	4.9804	5.1471	4.79285	5.07977	5.35541	5.00981	4.58535
ENSDARG00000104084	si:dkey-191g9.7	4.09852	3.94605	4.0538	6.58508	5.48315	5.56989	6.23114	5.32038	5.92594	7.37457	7.28204	6.32593	7.60495	5.6423	6.08328	6.5404	5.48563	4.55758
ENSDARG00000104085	abcd3a	8.56362	8.87715	8.20182	8.70182	9.77821	10.0005	9.08387	9.75223	9.15358	8.55779	8.64896	9.34495	8.83235	9.67956	9.61308	7.87359	9.52211	9.50695
ENSDARG00000104088	si:dkey-14o6.2	4.346	4.65055	5.15622	4.87919	4.06485	4.57843	5.06462	4.84725	5.80328	4.08194	5.61441	5.3504	4.7557	4.84758	5.04826	4.07612	4.82926	5.81404
ENSDARG00000104089	p3h4	7.62043	7.4914	7.52106	7.62124	7.21398	7.42192	8.42829	7.09657	6.89176	8.53946	7.5611	7.50011	8.02801	7.24972	7.16094	7.8531	7.518	6.96568
ENSDARG00000104090	june	5.54965	3.56371	7.17959	7.03137	8.39403	8.14132	6.27884	7.07157	8.44285	7.45505	8.07666	7.72584	8.40387	7.75352	7.65892	8.12404	7.89948	8.49502
ENSDARG00000104094	grk3	10.0265	10.0461	10.4236	10.013	9.80944	9.9545	9.85481	9.7191	9.13186	10.0423	9.93402	10.1913	10.6231	10.4641	9.5503	10.4124	10.1679	10.1493
ENSDARG00000104096	si:dkey-29d5.1	1.06735	1.06639	1.06609	1.06679	1.06637	1.06608	1.06753	1.06595	1.06567	1.21964	1.69111	1.067	1.14488	1.06572	1.30122	1.06704	1.1524	1.06596
ENSDARG00000104097	tmem222b	3.41178	4.11903	3.40107	3.78234	3.40349	4.36891	3.94742	3.39988	4.67128	3.80118	4.1278	3.40882	4.46395	4.12261	3.40211	4.07672	3.74149	3.39995
ENSDARG00000104099		2.80201	2.79262	2.78959	3.57218	3.01934	2.78946	2.89613	2.78818	3.98122	2.80245	4.26782	3.7798	2.97549	2.83804	3.0925	2.79906	3.27092	3.36207
ENSDARG00000104100	bmpr1ba	8.74154	7.29442	6.69343	7.72838	6.88781	6.8887	8.06521	5.54193	6.58989	7.87238	6.07756	7.21311	7.88447	6.52302	6.75681	8.89029	6.70825	6.32018
ENSDARG00000104101	si:ch73-287m6.1	7.19475	3.02064	2.85333	8.86048	6.80755	7.03668	7.67593	7.29023	7.60236	8.90357	4.89044	7.50904	9.70127	6.63964	6.73471	9.28634	6.41511	6.07046
ENSDARG00000104103	rps6kc1	8.06528	7.60335	7.30397	8.99059	8.86468	8.66126	8.38679	8.25578	6.96239	8.70613	8.58989	8.82731	9.0596	8.51077	8.16495	8.70092	8.45386	8.33451
ENSDARG00000104104		1.95638	2.82592	1.95319	1.95496	1.95391	1.95316	2.59341	1.95283	1.95211	1.9565	1.95493	1.9555	2.08685	1.95224	2.61441	1.95561	2.20676	1.95285
ENSDARG00000104105	ttf2	9.05422	9.37301	9.49745	8.8842	7.83631	8.14699	8.62406	7.77733	8.7241	8.52265	7.99969	7.94476	8.09227	7.97546	8.09173	8.30854	8.07985	8.02263
ENSDARG00000104106		4.27003	3.98826	3.66502	3.67159	4.05897	4.21156	4.02633	4.38319	3.66101	4.0535	4.8462	3.91784	4.21863	4.47467	4.77865	3.92312	4.76668	4.08769
ENSDARG00000104107	nkx2.4b	4.67244	3.31122	3.30744	4.52681	4.0518	4.14059	4.98117	3.30569	3.68562	4.5016	3.83071	3.3187	4.33522	3.30274	3.30896	3.51867	3.30417	3.3058
ENSDARG00000104108	slco1d1	5.03636	3.22309	3.13344	5.57504	4.61325	4.86043	6.91024	7.89083	7.83028	6.04642	6.67427	3.37151	5.27292	8.69914	7.547	5.08157	7.19107	7.01203
ENSDARG00000104110	col4a2	8.54479	9.27217	8.61195	8.55368	8.93043	9.05624	10.8589	9.62347	9.61808	10.4484	8.63559	9.09166	9.93315	9.42764	8.32426	9.71365	8.87607	8.8978
ENSDARG00000104111	mrps30	9.13175	8.88243	9.0504	8.52978	9.40522	8.75904	8.73581	8.75652	9.18144	8.48355	9.32813	8.94789	8.60547	9.16486	8.73345	8.87583	8.95383	8.85925
ENSDARG00000104112		3.98415	3.52893	3.52476	4.30602	4.3335	4.23785	4.69333	3.61795	3.51887	5.48597	3.53416	3.66931	4.05354	4.43987	4.78539	4.23441	4.03652	3.85081
ENSDARG00000104113	zgc:136767	2.26535	2.77333	2.2623	2.26399	2.26298	2.26227	2.4301	2.26196	2.26127	2.26546	3.02123	2.31094	2.26191	2.50684	2.67053	2.26461	2.60553	2.56724
ENSDARG00000104114	kmt5ab	9.55031	9.81346	9.48715	8.73192	7.26497	7.44764	8.46781	7.42279	7.61322	8.0884	7.64237	7.55388	7.44954	7.19525	6.44089	6.56923	6.61024	6.79681
ENSDARG00000104115		-1.37524	-1.39444	-1.39642	-1.39242	-1.39455	-1.39651	-1.38963	-1.39684	-1.39686	-1.39008	-1.39248	-1.39153	-1.39684	-1.31996	-1.39556	-1.39135	-1.39684	-1.39683
ENSDARG00000104117	fzd4	8.45402	9.12781	8.6928	7.84629	8.21288	8.42022	7.81254	8.67354	7.91437	9.23342	7.95809	7.64073	8.11059	8.13199	7.8458	8.10104	7.62794	7.12844
ENSDARG00000104118	antxr2a	5.71439	7.23574	7.73765	7.88498	5.52441	7.08829	8.62746	7.5701	6.37258	8.41743	7.4301	6.79696	8.11543	7.85697	7.92728	8.12775	7.72357	7.51016
ENSDARG00000104119	kalrna	8.96801	5.58657	7.23187	11.2881	11.7142	11.7675	10.2314	10.8476	10.2696	10.9197	10.9355	11.205	11.5825	11.0329	11.3683	11.1988	10.7756	10.5991
ENSDARG00000104120		3.21121	3.14788	3.22425	3.35074	3.18188	3.17282	3.79441	4.04095	3.27646	3.36773	3.19412	3.89751	3.62897	3.92154	3.14694	3.48777	3.47234	3.70172
ENSDARG00000104124	znf1069	6.76615	5.95185	6.87968	6.09897	5.49865	5.56135	6.03388	4.22874	4.20772	5.81235	5.65002	6.29912	6.4366	6.19265	6.82337	6.18654	6.28811	6.49599
ENSDARG00000104125	ttc6	5.60459	5.62256	6.06214	5.8288	5.41817	5.28013	5.56002	4.09949	5.81468	5.89221	5.6855	4.35366	4.63624	4.6748	4.78269	4.48206	5.14356	4.17838
ENSDARG00000104126	ccpg1	4.11335	5.73352	4.81002	4.72879	7.05545	7.16819	6.21172	7.73147	7.82959	6.56862	8.09726	8.60736	5.84334	8.64104	8.59274	5.84605	7.94489	8.50534
ENSDARG00000104128	snx2	7.68526	7.93587	8.01765	7.54871	9.07008	9.65697	7.36035	9.27494	8.99363	7.4411	8.8274	9.27592	7.52309	8.35307	9.08669	8.09865	8.89564	9.34162
ENSDARG00000104129	si:dkey-23n7.10	3.93903	3.84834	3.84366	4.88335	4.99083	4.74703	4.86171	4.19685	3.83705	5.38801	3.85422	5.31645	4.76076	4.66052	4.28004	4.93219	4.97163	4.33319
ENSDARG00000104130	rbm26	10.1279	9.11932	10.4206	9.64038	8.55439	9.25974	9.83581	8.55655	7.91302	8.90471	8.66233	8.94025	9.48063	9.28528	9.31672	9.59965	9.30386	9.34042
ENSDARG00000104134		-1.62629	-1.63067	-1.63273	-1.62857	-1.63079	-1.63283	-1.62566	-1.63389	-1.63426	-1.62613	-1.62863	-1.62764	-1.63406	-1.63425	-1.63184	-1.58063	-1.63424	-1.6026
ENSDARG00000104137		0.370575	0.199963	0.199839	0.200126	0.199955	0.199834	0.297265	0.199782	0.199667	0.200375	0.491589	0.200212	0.199775	0.199687	0.199889	0.200231	0.199733	0.199786
ENSDARG00000104138	igfbp7	6.29615	7.04393	7.62557	7.69631	6.78605	6.90858	9.17463	8.0359	9.38352	8.14864	7.33177	6.7809	8.37459	7.54799	6.52034	8.11038	7.61618	7.33307
ENSDARG00000104139	atp1a3b	7.68954	2.91608	4.27666	8.5799	6.32817	6.10862	9.17948	8.44474	8.80241	9.23205	7.81473	7.15387	10.1881	7.81608	7.41631	10.1854	7.42516	6.799
ENSDARG00000104142	si:dkey-15h8.10	4.98445	4.41791	5.17027	5.39064	4.43998	5.28813	4.79864	4.47559	4.10583	4.62921	4.62412	4.40193	4.98423	4.07235	4.68359	5.28264	4.82883	5.18133
ENSDARG00000104144	si:dkey-68o6.8	1.72819	1.70339	1.5263	1.78173	1.52672	1.52628	1.78822	1.52609	1.52567	2.27318	1.52731	1.52764	1.52606	1.52575	1.52648	1.57567	1.52591	1.5261
ENSDARG00000104145		0.255562	0.255147	0.255016	0.255319	0.255138	0.473644	0.552598	0.254956	0.254834	0.255582	0.255313	0.25541	0.324157	0.254856	0.255068	0.255429	0.254904	0.25496
ENSDARG00000104148	crebbpb	12.5109	12.1077	12.4874	12.5001	11.7466	11.9145	11.8858	11.1665	11.2999	12.0632	11.2446	11.2694	12.2827	11.6317	11.1684	12.1672	11.5434	11.4129
ENSDARG00000104149	rraga	8.27222	8.66908	6.76833	7.42236	8.98671	8.65044	7.68913	8.27592	8.70193	7.31806	8.2683	8.6367	7.4175	8.47551	9.05155	6.25611	8.82342	8.2945
ENSDARG00000104153	zgc:175248	-1.33275	-1.33662	-1.33827	-1.33476	-1.33673	-1.33827	-1.33219	-1.33827	-1.33829	-1.33261	-1.33482	-1.33394	-1.25248	-1.33829	-1.33766	-1.33378	-1.33828	-1.33827
ENSDARG00000104154		1.86947	1.86785	1.86734	1.86853	1.86782	1.86732	1.86979	1.86711	2.49136	2.28843	1.8685	1.86888	2.28488	2.03227	2.03716	1.91456	2.02917	1.88801
ENSDARG00000104155		2.7628	2.33096	2.33048	2.80682	2.33093	2.5975	2.68002	2.33027	2.32982	2.69253	2.33157	2.33192	2.45566	2.3299	2.33068	2.36988	2.58407	2.33028
ENSDARG00000104162	hoxa11a	4.24524	4.65672	4.03345	3.55467	3.86715	4.54761	3.92632	3.44098	4.85991	3.81368	3.4491	3.45127	3.78301	3.64608	4.40788	3.722	3.63961	3.44107
ENSDARG00000104163	si:cabz01071912.2	7.05445	6.65818	6.97499	6.64671	6.9323	5.97718	6.14106	7.33852	4.15811	6.23905	6.65071	6.80257	6.84124	6.52977	7.05972	7.03895	6.48599	5.15977
ENSDARG00000104166	si:ch211-232d10.1	4.35638	4.27607	4.00223	4.96875	4.75722	4.56496	4.88173	5.08265	5.14021	4.62042	5.01788	4.42964	4.9544	5.80858	4.52496	3.98214	4.65849	4.5437
ENSDARG00000104167		3.7694	2.52781	3.82219	3.1002	2.5277	2.526	2.87329	2.52526	2.52361	2.53354	2.53001	3.31934	2.93682	2.52391	2.52677	2.53155	2.52456	2.58525
ENSDARG00000104169	si:ch211-212k18.4	11.7755	11.4974	11.9076	11.6434	11.248	11.4316	11.4822	11.3608	11.0577	11.7089	11.2206	11.2839	11.6399	11.5974	11.5011	11.4851	11.4292	11.5123
ENSDARG00000104172	diabloa	5.82759	6.12837	6.71399	6.10842	5.01585	5.3505	6.53148	7.44099	5.72358	6.57691	6.82786	6.2118	5.6419	8.17635	7.03574	6.19488	6.27069	5.89825
ENSDARG00000104173	tufm	10.1535	10.7021	10.0624	9.897	10.0365	9.67551	9.69315	10.2904	10.483	9.28479	10.1921	9.69184	9.56695	10.2812	9.87888	10.0941	9.91945	10.192
ENSDARG00000104175		4.62846	4.39993	4.20345	4.37528	4.62165	3.82642	3.88139	3.57966	3.71786	3.59112	3.58623	3.68993	4.03836	3.61383	4.02309	4.61137	4.05808	4.18203
ENSDARG00000104176		2.19801	2.19421	2.193	2.19579	2.19413	2.19295	2.19874	2.19245	2.1913	2.19819	2.70713	3.5098	2.19237	2.60771	2.77235	2.1968	2.85675	2.19248
ENSDARG00000104177	cpne3	8.67482	9.49137	9.62524	9.08671	10.0942	10.1688	9.76337	9.92937	9.95771	9.52289	10.1122	10.7895	9.39993	10.1464	10.2708	9.53483	9.75107	10.1371
ENSDARG00000104178	trir	7.97022	8.4309	8.84799	8.29812	8.12581	8.14802	8.49029	7.73422	8.31092	7.66419	7.82871	8.54374	8.35836	7.82183	8.01516	8.45494	8.10814	8.01685
ENSDARG00000104179	rab11fip5a	5.1057	5.47676	3.98884	5.43961	4.15674	4.76505	5.95638	3.98492	5.61519	5.62376	5.62587	5.10248	5.68074	4.85532	3.99222	5.23274	4.52499	4.23065
ENSDARG00000104181	tmsb1	8.01183	6.31292	5.77444	7.12475	7.31001	6.50574	9.71305	7.55657	6.85189	8.63704	9.77645	8.00499	7.2513	7.11364	6.04666	6.61199	6.5501	8.05002
ENSDARG00000104185		1.73209	1.72972	1.72896	1.73071	1.72967	1.72893	1.73254	1.7286	1.72788	2.03416	1.73068	1.73123	1.72856	1.72801	1.72926	1.73134	2.26824	2.49429
ENSDARG00000104186	fbxo43	1.89909	1.61277	1.61249	1.83872	1.88042	1.61248	1.85436	1.66122	1.61211	1.80939	1.61312	1.61332	1.70532	1.61215	1.6126	1.61336	1.61226	1.61237
ENSDARG00000104188	fam83fb	2.7448	2.71152	2.36156	2.36268	2.36201	2.36154	2.79407	2.36133	2.36088	2.4909	2.56937	2.36302	2.37797	2.74222	2.36175	2.3631	2.36114	2.81329
ENSDARG00000104190		-0.771818	-0.777438	-0.777484	-0.77579	-0.777441	-0.777486	-0.770714	-0.777505	-0.777548	-0.771537	-0.748651	-0.774172	-0.588928	-0.77754	-0.777465	-0.773843	-0.777523	-0.777504
ENSDARG00000104193		0.125407	0.125027	0.124907	0.125184	0.125019	0.124903	0.125481	0.124852	0.124741	0.125426	0.125179	0.449795	0.124845	0.177406	0.124955	0.125286	0.282643	0.124856
ENSDARG00000104197	ptpn22	7.53987	8.64471	8.70669	7.63875	7.67559	7.28629	8.17112	7.77684	7.81852	7.79667	8.17206	7.78873	8.0809	8.69684	7.63019	7.46399	8.52527	8.58772
ENSDARG00000104199	si:dkey-43p13.5	4.46256	4.35324	4.7013	4.359	3.61881	3.79754	4.79218	3.61528	4.04616	4.31282	3.62217	4.17045	4.19787	3.61332	3.61746	4.38627	4.04802	3.87648
ENSDARG00000104200		3.68273	3.62314	3.60284	5.52983	5.60314	6.54558	5.79151	4.68742	5.82177	5.56603	7.31654	5.82883	4.89877	3.5767	3.61106	4.73247	4.22323	5.34072
ENSDARG00000104203	ugt5b5	2.62098	2.61577	2.61411	3.45577	2.61566	2.61404	2.69845	2.61334	2.61177	3.92646	2.61787	2.61909	3.50348	3.31809	2.61477	2.6815	3.26229	2.81893
ENSDARG00000104204	slc1a8a	2.90359	2.86933	2.85767	3.59497	3.25393	3.06414	5.14397	2.85215	2.84056	5.35968	4.86021	3.65253	4.71664	3.84579	2.86239	4.09123	2.84727	2.85248
ENSDARG00000104205	cfhl3	1.28175	1.28075	1.28043	1.28116	1.28073	1.28042	1.28195	1.62992	1.27999	1.2818	1.28115	1.28138	1.37321	1.71866	1.67871	1.28143	1.28016	1.30045
ENSDARG00000104207	pcyt1bb	2.72294	4.20522	2.48519	4.0007	3.85448	2.48222	2.74999	2.45035	2.3704	2.72977	2.88146	3.60755	6.28597	7.04399	7.74395	6.20395	6.83887	7.13963
ENSDARG00000104208	zgc:172128	6.68296	6.28989	5.72021	7.60491	7.38653	7.41746	7.02792	7.83779	7.10172	7.97233	6.16118	7.18211	7.65775	7.40886	7.11454	8.31027	7.20953	7.4147
ENSDARG00000104210	si:ch73-173h19.3	5.11951	5.18693	4.04645	5.30037	5.59049	5.41521	7.71272	6.43593	6.14338	7.16694	6.9021	6.95916	6.39053	6.65879	6.7617	6.24798	6.43877	5.7832
ENSDARG00000104211		1.3513	1.35029	1.34998	1.7127	1.35027	1.45521	1.62745	1.34983	1.34953	1.53595	1.3507	1.35093	1.34981	1.34959	1.3501	1.75527	1.3497	1.34984
ENSDARG00000104213	si:dkey-283b1.6	0.705668	0.704952	0.704727	0.705249	0.704937	0.704718	1.23509	0.704623	0.704412	0.705702	0.705239	0.705406	0.884913	0.892991	0.704817	0.70544	0.704533	0.704629
ENSDARG00000104214		4.6277	4.00167	4.79357	5.11176	5.30802	4.88901	5.38598	4.04241	3.93383	5.66068	3.95787	4.10374	4.96585	5.22798	5.93948	5.14614	4.96974	4.36257
ENSDARG00000104217	gpc2	6.32534	6.50452	6.28907	8.40647	6.16461	6.32344	6.92464	7.0366	5.95271	7.11786	6.27746	3.87596	7.88965	5.56862	3.7428	6.94488	5.40128	5.75803
ENSDARG00000104219	gpc6b	1.68699	1.68527	1.68472	1.68598	1.68523	1.6847	1.80624	1.68447	1.68396	2.42838	1.68596	1.68636	2.03936	1.86434	1.68494	2.25191	1.68426	1.68449
ENSDARG00000104220		1.39472	1.3934	1.39298	1.65134	1.39337	1.39296	1.65781	1.39278	1.39239	1.68664	1.39393	2.11901	1.39276	1.39246	1.39314	1.3943	1.41173	1.39279
ENSDARG00000104221	sat2b	5.77132	7.29837	7.42671	6.03094	7.84577	7.56542	6.37591	7.37301	7.34758	6.84494	7.81435	8.00528	6.47085	7.22967	7.61778	6.1884	7.97912	8.01318
ENSDARG00000104222	inppl1a	10.1096	9.89158	10.1642	9.08168	10.124	10.1213	9.87003	9.8165	9.42935	8.95767	10.1813	10.175	9.023	10.2501	10.634	9.07741	10.4452	10.6378
ENSDARG00000104223	lmbrd1	7.57016	7.41223	7.99676	7.90103	8.80784	8.29806	8.21071	8.35752	8.33719	8.79033	8.61547	8.54831	8.21058	7.75022	8.53135	7.40212	8.05959	8.61907
ENSDARG00000104225	ndel1b	7.70156	7.00494	8.10765	7.55013	8.47301	7.33143	7.86669	7.19526	7.66542	7.72436	7.81893	7.20671	8.19944	8.46718	7.40936	8.50192	8.25764	7.76592
ENSDARG00000104227	nop10	5.67675	5.77519	6.42604	4.73043	5.42428	5.44922	6.14144	5.76325	4.63142	4.94909	4.98557	5.84226	5.02715	5.23123	4.90116	5.06157	5.89704	5.5456
ENSDARG00000104228	lypla1	4.43103	4.92842	3.96183	4.52107	4.46906	4.59891	4.95846	5.13567	5.75227	5.08218	5.86183	4.73173	4.56304	4.4194	4.12289	4.28458	4.92758	4.93003
ENSDARG00000104230	sec23a	10.5939	9.77632	9.86625	9.56939	9.83851	10.235	10.201	9.63889	9.80588	9.68762	10.2288	9.67892	10.054	9.87357	10.1078	10.4414	9.5355	9.70774
ENSDARG00000104231	opn9	2.75603	2.75191	2.7506	3.0964	3.18605	2.9034	3.38593	2.82072	2.74877	2.75622	2.75356	3.50131	3.7622	2.74899	2.75112	3.26291	3.22691	2.77459
ENSDARG00000104235	myo5c	5.51764	4.91093	5.18756	6.04166	5.37249	5.20156	6.45496	5.77236	5.88416	5.95708	7.57705	5.75801	5.87211	7.16811	6.39163	5.04904	6.27008	5.85952
ENSDARG00000104239		3.88012	3.80998	3.74482	3.51313	3.5849	3.37891	3.97091	3.28128	4.05899	3.39906	3.28559	3.28676	3.91791	3.77263	3.28264	4.02677	3.4856	3.30376
ENSDARG00000104242	dcp2	9.93752	9.53141	9.67571	9.47335	8.91663	8.86843	9.12314	9.58499	10.3215	9.31989	9.56165	10.1183	9.53493	9.29542	9.84133	10.0627	9.28747	9.29328
ENSDARG00000104243	eomesb	2.27936	2.27636	2.30362	2.99324	2.2763	2.27538	2.69769	2.27498	2.27409	3.02931	2.27757	2.80894	3.01114	2.27425	2.2758	2.27841	2.2746	2.27501
ENSDARG00000104244	twsg1a	4.81215	3.76342	3.73562	5.7363	4.52849	6.25729	6.80807	5.90744	3.69391	6.36099	6.01293	5.6567	6.09901	4.82713	6.04087	7.59398	5.40439	4.33333
ENSDARG00000104246	exosc3	6.46044	7.29835	5.81579	5.70437	5.61651	5.5492	6.10071	6.72854	6.4485	6.0301	6.67407	6.64926	6.33556	5.80794	6.42339	5.70157	5.80437	5.88255
ENSDARG00000104251	prdm10	9.05033	8.91369	8.84292	9.65261	8.925	8.93133	9.1505	9.00986	9.15499	8.82824	7.59132	8.37964	9.17832	8.15848	8.2986	9.02117	7.7672	7.9621
ENSDARG00000104254	cpne4b	3.56634	3.54666	3.54024	5.30015	3.54624	3.53998	4.87886	4.40052	5.38877	5.28265	4.62969	3.55925	5.19491	4.13165	3.54282	4.48715	3.53464	4.68323
ENSDARG00000104255	arhgap27	6.12439	7.40723	7.70358	7.08306	7.63514	7.96118	7.96786	8.65537	8.53207	8.3883	9.12204	8.98867	7.77134	9.31903	8.91809	6.8909	8.73039	8.79057
ENSDARG00000104256	bco1	6.3296	7.05142	6.40435	5.2082	12.0695	12.4223	6.29349	11.4333	10.6084	7.43061	11.4459	12.693	6.42264	11.5867	12.3259	5.44934	12.0974	12.3315
ENSDARG00000104258		0.420989	0.420237	0.42	0.585614	0.420222	0.41999	0.421134	0.41989	0.419667	0.421025	1.09083	0.420714	0.419876	0.419707	0.420095	0.42075	0.419796	0.419897
ENSDARG00000104259		2.43708	2.43384	2.43282	2.83409	2.43378	2.43278	2.80827	2.8816	2.43139	3.49829	2.43514	2.4359	3.01128	2.43156	2.46418	2.66895	2.60116	2.62679
ENSDARG00000104260	si:ch211-117c19.1	-0.0265764	-0.0268359	-0.0269172	-0.0267286	-0.0268412	-0.0269205	-0.0265261	-0.0269546	-0.0270306	-0.026564	-0.0267322	-0.0266717	0.187757	-0.0270171	-0.0268847	0.135325	0.0137402	-0.0269524
ENSDARG00000104262	si:dkey-56m15.3	4.70727	3.70934	4.9784	4.56422	4.70953	4.30203	4.33159	3.73191	3.70164	4.26993	3.71338	3.77325	3.80608	4.22273	4.64334	4.23745	4.42674	4.61526
ENSDARG00000104263		2.8377	2.83268	2.83108	3.37278	2.83257	3.0644	3.18772	2.83035	2.82884	3.44074	2.8347	2.83587	3.60006	3.3606	2.83172	3.20502	4.13311	3.13564
ENSDARG00000104264	zgc:123035	5.8385	5.40608	3.83269	6.8849	5.08454	5.56007	5.72865	3.82259	3.80133	6.4579	5.35596	4.80818	7.15347	5.096	5.45142	6.43831	4.95589	4.58623
ENSDARG00000104266	si:dkey-29m1.2	3.98333	4.12083	3.89978	4.35134	3.95598	4.00988	4.50631	4.79568	5.39259	4.66275	4.859	4.61527	4.57508	4.70185	4.33568	4.46792	4.58521	4.09922
ENSDARG00000104267	postnb	12.7717	12.6799	12.0384	13.3	12.6483	12.5123	13.5072	12.3058	12.829	13.5707	11.97	11.7373	12.9977	11.4383	11.7251	13.4493	11.2548	10.5187
ENSDARG00000104269	si:ch211-271d10.2	2.86666	2.72201	2.72014	3.01065	2.915	2.72006	2.72899	2.71927	2.71751	4.18459	2.72437	2.72573	3.73947	3.28627	2.72089	2.90247	3.48441	3.3206
ENSDARG00000104270	si:dkey-56m15.7	-1.81484	-1.81873	-1.82056	-1.81686	-1.81884	-1.82065	-1.81428	-1.82159	-1.82281	-1.8147	-1.81692	-1.81604	-1.82174	-1.82281	-1.81977	-1.77431	-1.82262	-1.80767
ENSDARG00000104273		-0.47495	-0.479179	-0.479248	-0.479088	-0.479183	-0.479251	-0.473499	-0.47928	-0.479345	-0.47458	-0.479091	-0.248724	-0.479284	-0.479333	-0.479221	-0.477612	-0.394105	-0.479278
ENSDARG00000104274	si:ch211-204a13.2	6.00632	6.06213	4.25318	5.3944	5.65728	5.65155	6.18653	5.24401	7.02634	5.63593	5.30167	7.07894	5.50245	5.75893	6.10648	5.72103	6.35875	5.85092
ENSDARG00000104275	dicp1.17	1.94316	2.67566	2.77593	1.94141	1.9401	1.93917	1.94373	1.93876	1.93785	1.9433	2.25784	1.94207	1.9387	1.93802	1.93959	1.94221	2.35318	1.96608
ENSDARG00000104276		9.40841	9.0385	8.24263	9.08033	8.87234	8.64376	9.09924	9.13198	8.83627	8.95593	8.96752	8.71945	9.20386	9.4413	9.12279	9.53638	9.28307	9.16893
ENSDARG00000104277		3.72179	4.70669	3.68339	5.19265	4.50767	3.683	4.75539	5.63147	3.66967	6.00895	4.69048	4.57051	5.69774	4.53736	4.21147	5.9474	4.1842	3.67919
ENSDARG00000104278	slc2a8	6.14067	6.77558	6.20366	6.10354	6.83392	6.22939	5.57583	6.84601	6.36497	6.22101	5.93094	6.85914	5.3504	6.6639	6.8128	5.91248	6.13428	6.5248
ENSDARG00000104279	appa	11.4527	10.7251	10.8671	11.9291	11.5762	11.7788	11.3987	11.4012	10.7742	11.8434	11.2125	11.0359	12.3036	11.5954	11.1543	11.7044	11.4066	11.504
ENSDARG00000104280	bnip1b	6.68439	6.82208	6.82521	6.76387	6.79268	7.13464	7.08187	6.99927	4.25828	6.03727	6.15985	6.80897	6.71737	6.22046	6.50751	6.37632	6.80281	6.71328
ENSDARG00000104282	dcc	5.97286	4.63812	3.86976	7.16475	5.95759	5.47735	6.50922	5.60722	6.55883	6.14414	6.06166	3.86615	7.12475	5.73755	4.5967	6.87794	4.00264	3.84715
ENSDARG00000104283	cdc42bpaa	10.8744	10.897	10.821	10.7316	10.9852	11.1978	10.8435	10.4444	10.3865	10.174	10.0645	11.0291	10.2793	10.3925	10.286	10.1335	10.9217	10.3576
ENSDARG00000104284		1.60407	1.60208	1.60144	1.60291	1.76191	1.60141	1.60445	1.60114	1.60053	1.60417	2.29973	2.15028	1.6011	1.60064	1.6017	1.60344	1.60088	1.60116
ENSDARG00000104285	armh3	8.96072	8.61447	8.91675	8.7708	8.54046	8.38011	8.92574	8.53872	8.58849	8.62011	7.77803	9.04843	8.85816	8.92508	8.66856	8.33982	8.62432	8.77137
ENSDARG00000104286		-0.755451	-0.760739	-0.760781	-0.75927	-0.760742	-0.635044	-0.75439	-0.760801	-0.760841	-0.755181	-0.759376	-0.757715	-0.677676	-0.760834	-0.760765	-0.757399	-0.760818	-0.7608
ENSDARG00000104287	lto1	6.55974	5.20754	5.52718	6.1029	6.46194	5.97899	6.24954	4.21499	7.26407	5.85337	6.8922	6.51243	5.64516	5.88233	5.4895	5.25872	5.51893	6.34044
ENSDARG00000104288	hfm1	6.56326	5.44192	6.34319	6.079	5.06391	5.52112	6.42806	5.37428	6.51318	6.14145	6.18442	6.67779	6.41308	5.70844	5.9912	6.45918	5.28708	5.7716
ENSDARG00000104290	ripk2	6.72423	7.86146	7.57753	8.0656	9.54003	9.24187	8.09188	9.01172	7.98081	8.42554	9.02986	8.3832	8.27395	8.79978	9.05273	7.66154	9.6393	9.80176
ENSDARG00000104291		4.4514	4.41095	3.51274	4.51917	3.51875	3.51248	5.12073	3.50975	4.21712	5.83004	4.89589	4.45164	5.20687	4.37345	3.51533	3.69562	3.70009	3.6977
ENSDARG00000104292	ctgfb	4.34811	5.22647	4.64654	5.87075	5.81856	5.53143	8.08769	6.20086	6.76805	8.11602	5.12175	5.12081	7.77608	5.68507	6.66745	7.81179	6.28251	5.93317
ENSDARG00000104293	mhc1zka	4.56122	3.73416	3.73022	3.89803	3.73391	4.63028	4.02633	4.83493	4.63254	4.21201	3.73913	3.86314	4.75306	5.1244	4.84009	4.1122	4.53122	5.14063
ENSDARG00000104294		7.69653	7.43476	7.29236	7.32646	7.29474	6.86319	7.53761	7.51718	7.22762	7.35359	6.54363	7.28931	6.97215	7.29484	6.75282	7.10714	6.98637	6.91042
ENSDARG00000104295	arhgap21a	9.79894	8.23623	8.23296	10.8155	11.5308	11.2702	10.6464	11.286	10.9983	10.6771	10.8196	12.025	10.8455	11.721	12.2198	9.81338	11.6727	11.8312
ENSDARG00000104296	zgc:165508	2.42281	2.41918	2.41803	2.89728	2.93362	2.41798	2.61412	2.4175	2.41641	2.42298	2.42064	2.42149	3.15569	2.41661	2.41849	3.55252	2.61385	2.84858
ENSDARG00000104297	si:ch73-380l10.2	1.45742	1.45634	1.456	1.68698	1.45632	1.75038	1.45762	1.45585	1.45553	1.45747	1.45677	1.45702	1.57975	1.62332	1.45614	1.95848	1.45571	1.56643
ENSDARG00000104298		0.823971	0.823376	0.823186	0.823624	0.823363	0.823178	0.824085	0.823098	1.27639	0.823999	0.823615	0.823754	0.894174	0.822951	0.823262	0.823783	0.823022	0.823103
ENSDARG00000104300	wipf1a	3.95073	4.45728	4.77351	3.34047	3.33658	3.33382	3.34733	3.33262	3.32993	3.92254	3.94658	3.34241	4.12882	3.66347	3.88925	3.40572	4.45434	4.06361
ENSDARG00000104301	zgc:193726	0.587745	0.587038	0.586816	0.587332	0.587024	0.586807	1.10083	0.586713	0.586504	0.587779	0.587322	0.587486	0.586699	0.586541	0.586905	0.58752	0.586624	0.930951
ENSDARG00000104306		8.38864	8.71124	8.86877	8.45388	8.21143	8.39764	8.65216	8.47588	8.35443	8.80857	7.82914	8.65307	8.36841	8.72263	7.63285	8.22526	8.32486	8.59057
ENSDARG00000104307	hoxa1a	5.28664	5.47636	5.01041	4.81373	3.92515	4.31342	5.03308	3.91712	3.91165	5.64331	4.97692	4.80536	5.19806	4.57041	3.92209	4.24434	4.83339	4.75275
ENSDARG00000104311	scmh1	8.37003	8.19251	8.2146	8.30412	8.11356	7.47197	8.51724	8.53013	8.58032	8.17705	7.78924	7.77872	8.47424	7.92011	7.91189	8.07226	7.54326	8.08924
ENSDARG00000104312		-1.62665	-1.63102	-1.61749	-1.62892	-1.63114	-1.63318	-1.59482	-1.63424	-1.63462	-1.62649	-1.62899	-1.628	-1.60322	-1.63461	-1.6322	-1.62781	-1.6346	-1.63417
ENSDARG00000104314	nrg1	4.84748	3.77011	3.76033	5.48487	4.466	3.99259	5.9598	3.75575	3.77855	4.86026	5.27059	4.43757	6.04032	4.29207	4.72746	5.89591	5.38671	4.43149
ENSDARG00000104315	fhl3b	5.32194	4.00666	3.98602	4.03262	5.09038	5.74438	6.07818	5.65621	7.46694	6.62138	5.67003	6.26255	5.77782	6.057	5.39465	5.38117	5.85305	5.64339
ENSDARG00000104316		8.42521	7.64853	7.66734	7.92829	6.94509	7.13494	7.06671	7.31307	7.80113	6.38162	7.33794	7.24858	7.4507	7.53651	7.07863	7.99598	7.35521	6.8077
ENSDARG00000104324	si:ch211-182p11.1	1.46158	1.46004	1.45956	1.6957	1.46001	1.45954	2.29285	1.45934	1.4747	1.46165	1.46066	1.46102	1.67783	1.4761	1.45975	1.83101	1.45914	1.48275
ENSDARG00000104325	plek	3.89486	6.22489	6.04001	4.58903	5.9508	3.77179	3.91057	6.05275	6.16514	4.96232	6.68508	5.20041	5.13761	6.78073	6.95399	4.4431	6.99982	7.33766
ENSDARG00000104326	si:dkey-183i3.9	2.87038	2.86527	2.86365	2.8674	2.86517	2.86359	2.87135	3.80661	2.86137	3.53489	3.58746	2.86852	3.81884	2.86165	3.52102	3.51596	2.86225	3.37281
ENSDARG00000104329	si:ch73-281k2.5	3.76603	3.89584	3.61597	5.26463	5.40337	4.66722	5.19322	6.67356	7.02273	4.98626	6.7529	5.6234	4.74781	7.75115	6.92435	4.97216	6.62184	6.99653
ENSDARG00000104332	cdh28	2.05822	2.05557	2.05473	2.05667	2.19145	2.05469	2.59751	2.10321	3.10156	2.05835	2.05663	2.05725	2.05429	2.53537	2.05506	2.05738	2.13649	2.49009
ENSDARG00000104335	si:ch211-212k5.4	5.87896	5.63875	4.36308	5.51923	5.20934	5.06873	5.15581	5.06874	4.13698	4.83458	6.04446	5.73247	4.8391	4.54753	5.33836	5.39886	4.4893	4.91445
ENSDARG00000104339		3.5163	4.44285	6.65157	6.70849	3.0088	5.48778	5.90281	6.1945	2.75083	7.02642	4.29048	4.07558	8.66062	6.06936	6.22264	8.84982	5.02986	5.68939
ENSDARG00000104340	rspo1	3.46646	3.45636	4.10828	4.13306	3.74996	3.45299	4.72508	3.95145	5.09819	4.1604	3.46043	3.86417	4.17939	3.44911	4.1933	4.30409	3.86766	3.45172
ENSDARG00000104341	si:ch211-76m11.8	3.98825	4.11562	3.56104	3.58614	3.89625	3.58884	4.52071	4.77292	3.56266	3.95577	3.63138	3.69238	4.16425	4.14926	3.62756	4.25731	4.26912	4.31982
ENSDARG00000104342	csnk1g1	10.1778	10.1774	9.68974	10.0461	9.25786	9.42252	9.65746	9.30562	9.44169	9.74967	9.23865	9.12083	10.0959	9.40938	8.88139	9.47592	9.61444	9.28923
ENSDARG00000104343	ppic	4.28294	4.38465	4.09653	5.07895	4.85331	6.00469	6.0071	5.08028	5.71127	6.54046	6.29619	6.39808	6.44489	5.41734	5.40271	6.69965	5.39228	6.01515
ENSDARG00000104344	ccdc127a	1.06162	1.06072	1.06044	1.0611	1.29498	1.06043	1.0618	1.06031	1.06005	1.06167	1.13714	1.06129	1.06029	1.06009	1.60973	1.06134	1.33967	1.06032
ENSDARG00000104344	zmp:0000000930	1.06162	1.06072	1.06044	1.0611	1.29498	1.06043	1.0618	1.06031	1.06005	1.06167	1.13714	1.06129	1.06029	1.06009	1.60973	1.06134	1.33967	1.06032
ENSDARG00000104347	rtn4b	9.6098	9.46737	8.87696	9.64118	9.64618	9.51796	9.15956	8.48511	8.79462	8.40143	8.82903	9.63117	9.41134	8.77189	8.39094	9.23586	8.60204	8.80267
ENSDARG00000104348	fgf2	4.99787	4.65328	3.55067	4.33988	4.53581	4.04986	5.4995	4.29065	3.54381	3.93219	3.56156	3.56505	4.78357	4.85494	3.55261	3.82937	3.91254	3.76844
ENSDARG00000104350	si:dkey-68o6.6	2.16783	2.8393	2.04481	2.04673	2.04559	2.04478	2.17719	2.04443	2.04365	2.04839	2.93094	2.04731	2.04438	2.29398	2.04514	2.04743	2.0441	2.61381
ENSDARG00000104351		1.66237	1.66093	2.2844	1.70189	1.6609	1.97426	1.66264	1.66026	1.65984	1.66244	2.01696	1.66184	1.68076	1.69056	1.66065	2.03245	1.66008	1.68144
ENSDARG00000104353	nop58	10.4032	11.2126	10.6746	9.61172	9.31493	9.32189	9.42471	10.1744	9.6586	8.79607	9.26627	9.98548	9.14659	9.45552	9.89138	9.42732	9.77827	10.2358
ENSDARG00000104358		5.95982	4.95253	7.53668	6.86297	10.1713	10.2172	6.97754	9.54208	9.03166	7.02858	9.07011	10.4417	7.69513	9.74832	9.694	7.34775	9.33633	9.75826
ENSDARG00000104359	anxa1c	7.12298	4.63093	6.15596	6.42969	7.69566	7.81896	7.37083	3.12114	8.20585	6.24407	9.35553	6.86436	5.42598	4.5462	4.75299	5.56533	5.68112	2.94196
ENSDARG00000104361	barhl2	7.36094	3.06488	2.89042	9.26071	7.52246	7.50449	7.84089	6.26537	7.81285	9.11681	8.20002	6.58171	9.34582	6.24639	7.24521	9.35811	6.2193	7.01695
ENSDARG00000104362		3.89037	4.49187	4.4964	4.21584	4.4454	3.56238	3.95803	4.11247	4.61281	4.56967	3.56793	3.5697	3.79595	3.5595	3.56344	3.72281	3.88146	4.23787
ENSDARG00000104363		0.625471	0.624795	0.624582	0.664704	0.624781	0.794326	0.625601	0.624484	0.624284	1.16017	0.625066	0.625223	0.644597	0.62432	0.624667	0.625255	0.709256	0.62449
ENSDARG00000104364		-2.16325	-2.16522	-2.16615	-2.15023	-2.16528	-2.16619	-2.16297	-2.16667	-2.16805	-2.16318	-2.1643	-2.16386	-2.16675	-2.16777	-2.16575	-2.16377	-2.1672	-2.16664
ENSDARG00000104365		1.65661	1.65394	1.65309	1.65505	1.65388	1.65305	1.65712	1.6527	1.6519	2.18103	1.65501	1.65563	1.70751	1.65204	2.77321	2.3574	1.65236	1.65272
ENSDARG00000104366		1.76506	1.42296	1.09908	1.09987	1.0994	1.09906	1.10071	1.09892	1.0986	1.10055	1.09985	1.10011	1.0989	1.09866	1.09921	1.10016	1.09878	1.37898
ENSDARG00000104367	zgc:194469	8.02305	8.18697	8.54922	6.7127	6.88282	7.02363	7.66892	7.79438	6.86659	7.24169	7.5905	8.13592	6.30196	6.99958	6.84742	6.31779	7.32029	7.35675
ENSDARG00000104370	esm1	3.23048	3.97695	4.55842	2.74218	2.73574	2.73108	3.3177	2.72905	2.72443	3.6679	3.59621	2.74536	3.15647	2.72526	2.84297	3.3275	3.13961	2.72918
ENSDARG00000104372	gnb1b	12.2319	12.2715	12.8924	12.5636	12.5243	12.9308	11.6966	12.3858	12.7914	11.6624	12.3211	12.6357	12.7643	12.3786	12.5281	12.4966	12.4553	12.8755
ENSDARG00000104374	smchd1	10.4594	12.4294	12.483	9.68178	9.16599	8.05757	9.31047	8.75441	6.85036	9.9098	8.68884	8.29177	9.72236	8.72012	8.69482	9.76089	8.38085	8.91694
ENSDARG00000104375	sec24a	10.4214	10.8929	11.0641	10.1265	10.7957	11.5436	10.0949	10.6026	10.1153	9.56208	10.2288	10.8141	9.89503	11.1583	10.5859	9.87069	11.0203	11.14
ENSDARG00000104380	si:dkey-238k10.2	6.01143	6.42455	7.74855	6.99749	7.92399	7.77844	7.39846	7.55071	7.35515	8.42635	8.97192	9.27168	8.17143	9.18863	9.29336	8.2653	9.18462	9.28554
ENSDARG00000104383		0.768318	0.455878	0.455727	0.456078	0.455868	0.573727	0.456454	0.455657	0.455515	0.456384	0.456071	0.456184	0.701459	0.45554	0.455787	0.456207	0.455597	0.455661
ENSDARG00000104384	si:ch73-141f14.1	4.62062	4.15758	5.15225	4.56977	5.52216	5.85296	4.37271	4.60994	6.16898	4.73599	5.86789	5.1942	5.51695	4.94407	5.57833	5.60076	5.74119	5.51477
ENSDARG00000104386		1.53441	1.53216	2.23264	1.53309	1.53211	1.53141	1.89948	1.53111	2.5963	1.53452	1.53306	1.53359	1.53106	1.53055	1.53173	1.5337	1.53082	1.53113
ENSDARG00000104387	si:ch211-48m9.1	3.94609	3.89014	3.87105	4.82055	5.18259	3.87026	6.27531	5.78861	6.72102	5.9399	4.41388	5.79472	6.76865	6.32417	5.93674	5.58581	4.99204	5.4153
ENSDARG00000104388	stag3	0.88673	0.886223	0.886064	0.886432	0.886212	0.886057	1.01437	0.885991	0.885842	0.969504	0.886425	0.921903	1.03156	0.885869	0.886127	1.13339	1.05032	0.885995
ENSDARG00000104389	kcnj2b	1.7003	1.51021	1.50982	1.51072	1.51019	1.50981	1.61945	1.90523	1.50928	1.5115	1.5107	1.51099	1.80741	1.50935	1.50998	2.05831	1.50949	1.53025
ENSDARG00000104390	sumo2a	-1.81881	-1.82076	-1.82168	-1.81983	-1.82081	-1.82172	-1.81853	-1.8222	-1.82288	-1.81874	-1.81985	-1.81941	-1.79448	-1.82288	-1.82128	-1.81933	-1.82271	-1.82216
ENSDARG00000104392	eri2	6.21557	6.79155	7.05955	5.41514	4.62753	4.45714	5.73603	5.38191	6.3988	4.74188	3.81848	4.39165	5.45927	4.82311	3.86351	4.64574	4.55839	4.91483
ENSDARG00000104393	npr2	7.96956	7.55294	7.58135	8.56272	8.06303	8.18665	8.98847	6.48445	6.89907	9.56053	6.87793	3.60537	8.19632	7.5454	6.61822	8.76103	8.0447	7.3538
ENSDARG00000104395		0.368194	0.367673	0.367509	0.367889	0.367662	0.367502	0.368295	0.367433	0.36728	0.368219	0.367882	0.368003	0.367423	0.752507	0.664517	0.368028	0.367368	0.367438
ENSDARG00000104396	trim25	6.37608	7.57498	5.90843	5.72848	8.37899	7.49641	7.18889	8.17642	4.38744	6.75505	8.85134	7.94388	6.56591	7.81685	8.2367	6.7436	8.83006	8.85037
ENSDARG00000104399	tppp	5.15635	6.33482	7.85704	5.41822	6.55982	5.08987	4.64932	7.8625	5.77021	3.36915	8.42575	7.41557	3.85665	5.52389	5.11578	6.5213	8.71146	9.37437
ENSDARG00000104401	yme1l1b	9.04992	9.33427	9.27825	8.98972	8.75721	8.78696	8.61053	8.33398	8.9606	8.82193	8.44834	8.86858	8.43912	9.16074	8.87991	8.9644	8.99917	8.98555
ENSDARG00000104403	oscp1a	3.96925	3.98479	3.47064	3.89504	3.44326	3.52547	4.00092	4.52663	4.41999	4.51796	3.66299	3.87349	4.10638	3.43815	3.69741	4.00622	3.50383	3.46593
ENSDARG00000104404	b4galt1l	9.09908	9.87409	9.41328	8.32711	6.92509	7.43686	8.14588	7.44113	8.25696	7.8211	9.00721	8.02641	7.69171	7.96467	6.90191	8.40668	8.16435	8.3661
ENSDARG00000104407		5.70558	5.15796	4.29209	4.77216	4.35084	5.11835	4.97109	4.28826	4.59319	5.13825	4.58762	5.45047	4.97375	5.04601	4.78949	4.83345	4.93682	4.90698
ENSDARG00000104408	zgc:152774	4.54273	4.37626	5.29033	4.79634	4.3422	4.63617	4.31333	5.55713	4.86232	5.32847	4.66496	4.74793	4.85968	4.92808	4.5327	4.78709	5.12495	5.12745
ENSDARG00000104409	tnk2b	7.40884	5.9764	5.37069	8.93686	7.62245	8.27474	8.44296	7.10124	8.53254	9.23852	8.11835	7.92688	9.24532	7.59216	7.26559	8.70275	7.26228	6.69623
ENSDARG00000104412	si:dkey-72l17.5	5.73484	5.41536	5.3606	5.14938	5.65054	6.46883	5.73113	5.55213	7.0231	6.05299	6.05948	6.47898	6.11115	7.03563	6.19257	6.47575	6.12086	6.59729
ENSDARG00000104413	rogdi	6.29871	6.67098	6.99851	6.75188	8.88708	8.69261	6.70509	8.70183	8.33953	7.8103	8.70064	9.05417	7.94021	8.05586	8.69499	7.89537	8.16774	8.56326
ENSDARG00000104414	shmt2	8.95662	10.6126	10.8515	9.01742	10.4225	11.0292	8.07102	9.73587	9.57928	8.47059	10.0645	10.4232	8.02363	9.83292	10.216	9.09707	9.73706	10.1011
ENSDARG00000104415	si:ch73-236c18.6	3.10511	3.06856	3.05617	3.6109	4.77732	3.05565	3.11173	5.1161	3.03801	3.10676	4.19503	3.50991	3.49409	5.09119	4.38085	3.09389	5.40638	5.68793
ENSDARG00000104416	si:dkey-16p6.1	5.47825	4.66869	4.7587	5.48243	4.8289	5.87646	5.21151	6.36833	5.81218	6.69711	6.96936	6.38325	5.91956	5.74901	6.74845	5.60721	5.65093	5.93629
ENSDARG00000104418		2.91329	2.43982	2.59163	2.84356	2.69855	2.58994	2.44266	2.43872	2.43801	2.44232	3.05276	2.44133	2.68117	2.67359	2.43937	2.44144	2.90839	2.43874
ENSDARG00000104420		2.61165	2.3162	2.31573	2.61896	2.31617	2.45939	2.31797	2.31552	2.31508	2.48209	2.31679	2.31714	2.6063	2.62293	2.66548	2.55009	2.4999	2.31553
ENSDARG00000104422	si:ch73-34h11.1	0.141374	0.140969	0.140841	0.141136	0.14096	0.140836	0.141452	0.140783	0.140664	0.141393	0.141131	0.141225	0.140775	0.140685	0.425071	0.141244	0.140732	0.411903
ENSDARG00000104423		4.78561	3.65063	4.70127	3.60042	3.57095	3.64085	4.07423	3.48018	3.92859	3.49635	4.63757	3.49198	4.12664	5.02428	4.01426	3.94625	3.91762	3.84707
ENSDARG00000104424		3.24767	3.24243	3.24077	3.63471	3.24232	4.03099	3.76278	4.13439	3.23844	3.24792	3.24453	3.99405	3.71243	3.86634	3.27114	3.47231	3.84924	3.87748
ENSDARG00000104425	p2ry2.3	-0.811788	-0.608608	-0.817937	-0.815625	-0.817894	-0.817939	-0.810721	-0.817959	-0.818002	-0.811516	-0.815731	-0.814062	-0.817962	-0.817994	-0.817919	-0.813744	-0.817977	-0.817957
ENSDARG00000104428		4.32652	4.48394	4.99622	4.38494	4.22429	3.8248	3.91637	5.33645	3.87554	3.8408	3.83332	4.3366	5.12322	4.91327	5.05206	4.38051	4.93058	4.33078
ENSDARG00000104430	olfcj1	-1.40383	-1.41173	-1.41546	-1.40794	-1.41195	-1.41563	-1.40268	-1.416	-1.41607	-1.23435	-1.40805	-1.40626	-1.416	-1.41606	-1.41385	-1.40592	-1.41603	-1.41599
ENSDARG00000104431	slc1a3a	10.264	8.33712	7.95818	8.3897	7.22252	7.87947	8.35231	8.51543	9.30215	8.30818	9.07753	9.06495	7.70527	9.00861	9.03511	8.3868	8.72755	9.34699
ENSDARG00000104434		8.13665	7.60161	6.96867	7.70587	7.21706	7.08258	7.73381	6.43135	5.94316	7.0523	7.53591	7.41964	7.39099	7.54525	7.36703	8.38194	7.39853	7.18774
ENSDARG00000104435	si:ch73-217b7.1	6.1211	5.48271	4.3813	6.98498	4.73643	5.81061	7.45717	6.94274	7.19688	7.24619	7.38978	6.01759	7.00805	6.87955	5.87212	7.06738	5.9103	4.85259
ENSDARG00000104436	zgc:153426	9.19626	5.00985	2.44564	9.93948	8.01123	7.91841	8.51666	9.102	9.3648	9.81852	8.02098	6.67964	11.705	9.04501	9.16088	11.1372	7.0288	7.26177
ENSDARG00000104437	aip	9.21109	9.66615	9.10738	9.6428	10.0794	10.125	9.95152	10.18	9.97227	9.5161	9.53425	10.4272	9.31453	9.68871	10.0468	9.60895	9.78437	9.78475
ENSDARG00000104439	cldnd1a	5.77261	4.2976	5.17494	6.82733	4.93965	4.94108	5.13641	6.62622	3.82859	6.62496	3.89743	4.74668	6.6796	5.16894	4.71386	6.1547	4.36027	5.63113
ENSDARG00000104440	cdh30	4.88825	5.59492	4.71734	4.50096	5.56753	5.27551	4.75643	6.23577	3.91821	5.49111	5.75962	4.78593	4.47819	6.46395	5.93813	4.63256	6.815	7.40545
ENSDARG00000104441	hspb7	3.00404	8.88256	9.12561	2.75779	10.1566	9.88517	4.07105	8.50286	7.19724	3.02146	7.78129	5.62159	4.30428	7.12891	7.38111	5.13942	10.3344	9.04439
ENSDARG00000104442	aatkb	7.76793	6.04197	2.53843	10.1236	11.5587	10.4818	9.87714	10.7977	10.2807	10.1729	10.2464	10.8844	11.1479	10.952	11.6444	10.6367	10.618	10.6674
ENSDARG00000104445		1.07075	1.06984	1.09385	1.07022	1.1006	1.61656	1.07092	1.06942	1.08355	1.07079	1.0702	1.07041	1.09003	1.06919	1.06966	1.07046	1.0693	1.30171
ENSDARG00000104446	si:ch211-203c5.3	3.20775	3.29003	3.26722	3.7653	4.0245	3.44791	4.03575	3.34223	5.21112	3.28832	3.37008	3.44491	3.67936	3.63884	3.74981	3.67874	3.32249	3.77484
ENSDARG00000104448	zgc:77287	4.89214	5.21787	4.84778	4.96549	4.79505	4.94311	4.61963	4.01897	5.18617	5.06998	4.56209	4.03321	4.80435	4.01576	4.89666	4.88433	4.69951	4.30294
ENSDARG00000104449		0.0944435	0.0939928	0.093851	0.0941796	0.0939836	0.241815	0.523164	0.0937858	0.0936528	0.094465	0.0941733	0.0942784	0.093777	0.0936765	0.0939077	0.0942999	0.0937292	0.0937896
ENSDARG00000104450		2.78882	2.70597	2.7039	2.70867	2.70584	2.70382	2.93788	4.07592	2.70098	3.58429	2.70858	2.71009	2.98455	3.76921	3.8798	2.7104	3.08259	2.703
ENSDARG00000104451	slc39a7	10.4327	10.4172	9.39285	10.2275	9.51666	9.73703	10.2498	10.2689	10.7676	10.1847	9.53868	9.76999	10.0755	9.56277	9.51443	9.44515	9.65212	9.41117
ENSDARG00000104453	flt4	8.87175	10.9853	10.6734	8.11898	7.37731	8.38425	8.32101	5.58067	6.70448	8.60757	7.59014	7.25655	8.21197	6.98105	6.70607	8.57344	7.53487	6.48249
ENSDARG00000104456		1.94617	2.37181	2.51531	1.89266	1.89194	1.89143	2.2623	1.89121	1.90487	1.99731	1.89264	2.09429	2.02304	1.93587	1.91843	1.8931	1.90896	1.89123
ENSDARG00000104457	si:dkeyp-72e1.7	4.18484	3.53848	3.53527	4.27385	3.53827	4.13975	4.3538	4.46142	5.0743	3.54899	4.08994	4.07899	4.79513	3.6332	3.53655	4.01941	4.15267	3.82732
ENSDARG00000104458	rnasekb	4.67215	4.46042	3.88997	6.08494	4.72268	4.34918	5.90701	5.36347	3.86442	5.99599	5.77359	5.4075	6.73814	5.19313	5.28663	6.99441	5.33906	4.75057
ENSDARG00000104467		0.967116	0.966445	0.966235	1.32991	0.966431	1.06469	1.14995	0.966138	0.96594	0.967148	0.966713	0.96687	1.067	0.965976	0.966319	0.966902	1.1356	1.00241
ENSDARG00000104468	si:dkeyp-107f9.4	0.32303	0.322291	0.322057	0.322598	0.322275	0.322047	0.323173	0.321949	0.32173	1.01053	0.322587	0.32276	0.411383	0.321769	0.32215	0.322795	0.321856	0.346066
ENSDARG00000104470	syngr2b	6.61446	6.63408	6.10375	6.22357	8.83077	8.58183	6.33042	8.66325	8.25551	6.91979	8.1832	9.30017	6.48677	8.73503	8.64271	7.00511	8.60108	8.49404
ENSDARG00000104472	si:ch211-39i2.2	7.79679	8.57473	9.27666	8.64255	11.5274	10.6649	6.74536	11.6836	10.4672	8.45983	11.0303	10.9328	8.17582	11.5201	11.1304	8.29377	11.4346	11.5417
ENSDARG00000104474	il6r	5.78004	9.3369	9.91653	4.74113	4.60511	4.84478	6.69829	7.64552	2.48358	6.54846	7.77681	5.28514	5.68485	7.16167	5.92206	6.78401	7.73619	7.54607
ENSDARG00000104476	si:dkey-41c6.3	4.58734	4.45384	4.74939	4.79917	4.75554	5.25955	4.83439	5.20534	5.52792	4.93476	5.38472	5.57802	5.01495	4.80487	4.45678	5.11633	4.89348	4.99009
ENSDARG00000104478	cap2	6.19468	7.52169	6.89084	6.03465	8.16142	7.85497	7.10726	5.6203	6.81769	6.74012	6.49698	6.2489	6.36887	6.27444	5.13679	5.98404	7.56568	6.9455
ENSDARG00000104479		5.99301	5.45186	5.05542	5.81965	5.11678	5.75095	5.46714	4.96696	5.5655	5.81238	5.06654	6.30556	5.64797	5.73887	4.93362	6.45628	5.76158	5.19813
ENSDARG00000104480	hcn1	3.99521	4.94926	3.60157	7.16205	6.2869	6.42768	6.66205	6.37284	7.11905	7.48422	4.14965	4.2113	7.9047	5.58306	6.18998	7.63639	5.79806	5.45819
ENSDARG00000104483	gipc1	8.07731	8.43735	8.08095	8.25548	8.30305	8.00814	7.96242	7.67815	5.67312	7.49663	7.91881	8.13478	8.24797	7.8857	7.95041	8.04556	7.91898	8.06874
ENSDARG00000104484	itgb1b	10.8518	11.4278	10.7759	10.0983	11.365	11.4134	10.4194	10.9902	10.4446	10.3111	10.1867	11.3568	10.0112	10.8592	10.7505	9.60545	10.8224	10.7171
ENSDARG00000104485	si:ch1073-224n8.1	8.04327	7.04491	7.59281	7.72756	7.45587	7.70815	7.15952	7.22309	7.55659	7.76842	7.33285	7.29999	7.85542	7.28153	8.2034	6.96983	7.24884	7.69354
ENSDARG00000104487	mthfs	5.01867	4.96307	5.45685	5.57645	5.65328	6.05661	6.41692	6.71227	7.24961	6.25976	6.81766	7.03646	5.35793	6.06213	6.19075	4.74424	6.5126	6.46126
ENSDARG00000104488	si:ch73-299h12.9	4.05297	4.94396	3.96097	4.92726	4.80379	3.96078	5.20356	5.60977	5.66194	4.30492	4.81476	3.97494	4.90145	4.73196	5.49899	4.61845	4.53673	4.28779
ENSDARG00000104489		2.75739	2.75218	3.83796	2.90103	2.90056	2.75045	2.75839	3.90117	2.74819	2.75764	3.65627	2.75549	3.00242	3.12882	2.99533	2.75574	3.36544	2.77742
ENSDARG00000104490		7.15458	6.58885	7.05084	5.99304	6.00022	6.04998	5.41875	5.60731	5.61406	4.13205	3.94791	3.96325	5.2493	3.86808	5.25261	5.80311	5.69776	5.48198
ENSDARG00000104491	ampd2a	7.47721	8.89695	11.5614	10.9104	8.27757	9.23651	8.00558	8.1803	8.10346	9.72543	8.69444	8.62286	8.80844	8.75084	8.65384	8.57606	9.09225	9.51804
ENSDARG00000104493		7.54193	8.15402	6.74682	7.40336	7.49011	7.5569	8.15827	7.04953	7.33442	7.80229	7.67049	8.23658	7.14848	7.67019	7.73866	7.15223	8.14949	8.25263
ENSDARG00000104495	pltp	6.65999	8.16073	7.95506	6.79742	7.86015	8.21922	7.36542	6.96372	6.03657	7.49549	6.1074	6.74035	7.24689	6.66938	6.84316	7.8094	7.51612	6.97906
ENSDARG00000104497	pcdh1g29	5.71295	5.81323	2.96777	9.51024	7.14697	7.8071	8.56178	6.57115	4.46984	9.59257	8.1159	6.85	9.96611	7.1698	6.24707	8.93285	6.81186	6.18014
ENSDARG00000104500	fyco1a	9.19691	8.44838	8.43992	9.07054	9.32657	9.57153	8.65085	9.65449	9.40495	8.42354	9.34394	10.1603	8.90518	10.2579	10.3336	8.80414	9.618	9.48641
ENSDARG00000104501		14.0521	13.5179	13.0234	12.7055	11.8131	11.346	12.6591	11.9003	11.1118	11.8769	12.1233	12.056	12.8726	11.702	11.4672	13.7876	11.2563	11.2463
ENSDARG00000104502	si:ch211-266c8.1	5.97832	6.14404	6.10365	5.77144	6.11036	5.75819	5.51175	6.60249	6.40588	5.74009	6.29375	6.42149	5.99942	6.61174	6.13771	5.44915	6.32263	6.03099
ENSDARG00000104505		4.96839	4.63314	3.86454	4.99839	5.07806	4.50187	4.95267	4.26778	3.8589	5.02246	4.978	3.8765	4.57761	4.13187	3.86615	4.35107	4.42191	4.76931
ENSDARG00000104508	slc10a7	7.29663	7.8939	7.32229	7.23589	7.80469	7.73852	7.82254	8.39488	8.88496	7.69821	8.03049	7.57969	7.55589	7.68391	8.01307	8.10999	7.2676	7.38312
ENSDARG00000104512		1.48187	1.95593	2.162	1.48108	1.48049	1.48007	1.48213	1.54298	1.53678	1.68398	1.48106	1.57174	1.47986	1.47956	1.48026	1.52905	1.47972	1.4799
ENSDARG00000104516	polr3d	7.68395	8.20753	8.08605	6.468	7.59893	7.13841	7.18384	7.01153	7.71667	7.09442	7.14658	7.55006	6.28554	6.97057	7.04013	6.85246	7.33521	7.50074
ENSDARG00000104517	uqcr10	7.48847	8.64231	7.81897	7.46947	8.97874	8.63681	7.60725	8.8434	8.0867	8.93147	9.06714	8.21762	7.70392	8.44848	8.67673	7.29298	8.66763	8.21318
ENSDARG00000104518	si:dkeyp-13d12.23	1.26729	1.05678	1.05655	1.05709	1.05677	1.05655	1.05766	1.05645	1.05623	1.30732	1.05708	1.05725	1.09205	1.40902	1.05665	1.05728	1.21497	1.07504
ENSDARG00000104519		6.02401	5.23139	4.13417	5.92616	5.39977	5.08177	6.68636	4.77635	6.51903	5.60653	5.04539	5.42226	5.81296	4.96457	5.27758	5.61263	5.50197	4.12875
ENSDARG00000104522		1.77101	2.19932	2.32644	1.77019	2.02158	1.79196	1.77129	1.76895	1.78215	1.77108	1.77017	1.7705	1.92881	1.76861	1.76934	1.96906	1.93976	1.78914
ENSDARG00000104523		2.62464	2.39061	2.38988	2.39157	2.4209	2.63352	2.72195	2.87146	2.38885	2.39304	2.947	2.39208	2.50342	2.38897	2.94618	2.69764	2.40713	2.43072
ENSDARG00000104524		-2.16383	-2.1648	-2.16526	-2.16433	-2.16483	-2.16529	-2.16369	-2.16552	-2.16621	-2.16379	-2.16435	-2.16413	-2.15859	-2.16607	-2.16507	-2.16409	-2.16578	-2.16551
ENSDARG00000104528	cldn10b	2.98314	2.92097	2.94633	3.75659	3.65765	2.99606	3.24254	2.91904	3.47432	2.98444	3.70077	2.92363	3.27891	2.91801	2.92018	3.18705	3.2027	3.27314
ENSDARG00000104529	cyp2k17	0.234233	0.233917	0.233818	0.234048	0.233911	0.233814	0.397488	0.233773	0.23368	0.316065	0.234043	0.234117	0.377455	0.233697	0.233858	0.234132	0.350161	0.233776
ENSDARG00000104530	znf609b	11.6554	10.6418	10.2583	11.604	10.3312	10.4774	11.143	9.97063	10.488	11.2253	10.5062	9.92799	11.4454	10.4209	10.2178	11.0359	10.4757	10.2396
ENSDARG00000104531	zcchc4	5.87208	6.24407	6.35318	5.99191	5.22676	6.18756	5.77918	6.82915	6.29843	6.34868	6.45012	6.04459	6.01839	6.30814	7.1189	6.13945	6.28808	6.94701
ENSDARG00000104532		-1.63642	-1.63886	-1.64	-1.63769	-1.63892	-1.64005	-1.63607	-1.64065	-1.64103	-1.63633	-1.63772	-1.63717	-1.59739	-1.64103	-1.63951	-1.63707	-1.64102	-1.64061
ENSDARG00000104535		-2.16383	-2.1648	-2.16526	-2.16433	-2.16483	-2.16529	-2.16369	-2.16552	-2.16621	-2.16379	-2.16435	-2.16413	-2.15859	-2.16607	-2.16507	-2.16409	-2.16578	-2.16551
ENSDARG00000104537	cox7c	6.8089	7.79818	6.06639	7.21007	8.09772	7.56956	7.42288	8.09271	3.664	7.62683	8.27297	7.78061	7.76591	7.84548	7.93227	7.33264	8.02169	7.7034
ENSDARG00000104538	tmem184a	5.18009	5.79938	6.5975	5.84212	6.09514	5.73751	6.28933	5.60228	6.84731	6.20237	6.89599	6.65356	5.81265	6.47034	4.33746	6.00976	5.95241	6.39612
ENSDARG00000104540	cyp2aa8	3.19347	3.48921	2.96859	3.13176	2.91237	2.91081	2.91851	4.09938	3.79208	3.24424	2.91451	2.91569	3.26807	3.5146	2.91152	2.91593	3.52643	2.96079
ENSDARG00000104541	msh6	11.6116	10.6539	10.4213	9.70401	8.8486	8.32868	10.1273	8.72198	9.48904	9.55074	8.55917	9.52563	9.33344	9.13794	9.00626	9.92347	9.59391	9.39042
ENSDARG00000104542	ppt2	7.44329	7.32819	8.37837	7.76997	6.15526	6.58177	7.2797	5.03466	8.02277	7.34239	6.94729	7.03045	7.66862	6.69671	6.37749	7.76553	6.52724	5.99799
ENSDARG00000104543		1.67386	1.67261	1.67221	1.93152	1.87563	2.10691	1.6741	1.67203	1.67166	1.67392	2.10092	1.6734	1.70963	1.77947	1.67237	1.67346	1.67188	1.86396
ENSDARG00000104547		2.27474	1.94448	2.74372	1.94531	1.94444	1.94383	1.94685	1.94356	1.98776	1.94657	2.10284	1.94574	2.38564	2.00699	1.9441	2.39474	1.96264	1.94358
ENSDARG00000104548		-0.072737	-0.0730412	-0.0731368	0.0247014	-0.0730475	-0.0731406	-0.0724616	-0.0731806	-0.0732701	-0.0727224	-0.0729196	-0.0728486	0.17527	-0.0732542	-0.0730986	-0.072834	-0.0732187	0.0272579
ENSDARG00000104549	arhgap44	4.24436	3.44486	3.43012	5.9189	4.92913	3.42951	5.54597	3.42315	3.40854	5.70864	4.03872	4.81318	6.40962	4.40505	3.43608	6.06878	4.24597	4.13172
ENSDARG00000104550	clcn2b	6.79846	7.55819	7.79565	7.65964	7.20588	7.49654	6.29799	7.99061	8.14491	7.60727	8.72469	8.33141	7.49601	8.26019	8.30058	6.74138	8.38534	8.26635
ENSDARG00000104553		1.39406	1.43219	1.39144	1.39289	1.39203	1.39141	1.53365	1.39115	1.39055	1.39415	2.37413	1.39333	1.41759	1.39066	1.39169	2.11179	1.39089	1.39116
ENSDARG00000104555	sh2d3cb	4.27795	4.13134	3.76829	4.74914	3.77409	4.08478	5.43499	4.98743	3.75948	5.25007	5.65449	3.78673	5.27037	4.90068	3.77078	5.44793	4.31463	4.60665
ENSDARG00000104557		1.7082	1.70657	1.70605	1.70724	2.25053	1.75532	1.70851	1.70582	1.70533	1.76478	1.70722	1.7076	1.86249	2.03256	1.70626	1.70768	1.7788	2.41942
ENSDARG00000104559	tmem63ba	9.21049	9.10445	8.95841	9.00221	10.5694	10.6971	9.09987	10.3144	9.05757	8.68499	10.1171	10.1509	9.10136	10.8469	10.408	7.92513	10.2471	10.2701
ENSDARG00000104560		4.54416	4.26452	5.30595	4.29095	4.76129	4.54928	4.52432	5.01896	6.4784	5.18512	5.00662	4.06839	5.50989	5.39484	4.33062	5.27245	4.75075	4.91576
ENSDARG00000104561	znf1081	5.5964	5.655	4.41668	4.96407	4.54236	5.02397	4.90811	5.5732	5.37863	5.7676	4.22251	5.27794	5.1216	4.75602	5.87541	5.88756	5.27504	5.18528
ENSDARG00000104562		-0.912532	-1.02792	-1.02797	-1.02433	-1.02793	-1.02798	-1.01931	-1.01015	-1.02804	-1.02013	-1.02444	-1.02273	-1.028	-1.02804	-0.960693	-1.02241	-1.02802	-1.028
ENSDARG00000104563	kcnk9	2.72335	2.71471	2.71192	3.34811	2.71453	2.71181	2.72499	3.56116	2.73247	2.72376	2.7182	2.72022	4.33606	3.55605	3.25687	4.12398	2.70951	3.00909
ENSDARG00000104566	foxi1	4.55707	4.13037	3.82627	3.60381	2.83084	2.92149	4.03381	2.82428	2.81976	3.65199	2.83697	2.8403	2.82398	2.82057	2.82834	3.83805	2.82236	2.82441
ENSDARG00000104567	kdm5a	9.51773	9.40786	8.74085	9.84121	9.00773	9.22341	9.0453	9.21045	8.77308	9.50416	9.41229	8.69748	9.70427	9.2336	8.62547	9.86295	8.82746	8.82814
ENSDARG00000104568		6.54941	6.42902	5.35075	5.44128	9.33332	9.03443	6.6397	8.92165	8.1766	6.78266	8.31777	9.04702	6.65428	8.87862	8.69169	5.48699	8.46772	8.27692
ENSDARG00000104569		2.38345	2.37954	2.3783	2.43258	2.52603	2.37825	2.74295	3.50879	2.37656	2.38364	3.41069	2.38203	2.52369	2.37677	2.3788	2.38221	2.77513	2.88716
ENSDARG00000104571	gadd45ab	6.86675	7.08563	7.35499	6.983	8.80228	8.21035	6.82987	8.34791	7.12409	7.51041	7.82616	7.05506	7.14891	8.1374	8.31844	7.71931	8.03128	8.05112
ENSDARG00000104572	si:dkey-35h6.1	3.24797	3.09019	3.08734	3.26173	3.09001	3.38998	3.18451	3.08602	3.14711	3.09951	3.09379	4.00804	3.23038	4.08776	4.69741	3.77773	4.05649	4.31072
ENSDARG00000104573	slc12a2	9.8544	9.57142	9.66417	9.92332	10.8527	10.8022	10.4178	10.6732	9.82489	10.1789	11.1464	11.4565	9.89859	10.939	11.1839	10.4288	11.0627	11.5729
ENSDARG00000104574	pcsk6	7.57065	6.75612	7.3357	6.88046	6.45366	6.68495	8.13663	6.83587	7.26921	7.37528	6.54456	7.39826	8.32792	6.69395	5.90466	7.91557	6.46376	6.05479
ENSDARG00000104576	si:ch211-152c8.5	3.16005	3.14419	3.13903	3.15086	3.94925	3.13882	4.05665	3.13663	3.16065	3.16079	4.56802	4.27884	3.28866	5.21092	5.10798	3.15508	3.73249	4.10657
ENSDARG00000104577		-0.603042	-0.736939	-0.737002	-0.735298	-0.736943	-0.737004	-0.729356	-0.737031	-0.73709	-0.730319	-0.735427	-0.733404	-0.606452	-0.737079	-0.736977	-0.733019	-0.737056	-0.737029
ENSDARG00000104581	tom1	7.35683	6.03149	3.80793	7.35592	6.62174	7.45872	7.80993	7.82785	8.25603	7.32338	7.84856	7.62643	7.69928	7.22793	7.09994	6.65105	6.93668	6.82055
ENSDARG00000104584	si:dkeyp-4f2.3	6.12549	5.9623	5.47821	6.02121	5.85152	5.34269	6.39148	6.34168	4.38812	5.41595	5.6436	5.58668	5.92611	4.30438	5.59418	6.33919	5.72085	5.57346
ENSDARG00000104587	srl	7.74298	5.50957	6.45758	6.3674	8.09746	8.16009	6.7861	7.4653	8.50643	5.11663	7.60365	6.94185	7.23279	8.37875	7.69064	7.1474	8.18763	7.53756
ENSDARG00000104588		8.5457	9.16011	8.36565	7.55286	8.05364	7.67577	8.35117	5.91216	7.78286	8.02812	7.7031	6.36868	7.95763	7.30891	6.68797	7.8292	7.0589	7.69514
ENSDARG00000104589	si:dkey-99n20.6	1.68342	1.8689	1.52713	1.52817	1.61958	1.52711	1.52927	1.52693	1.52651	1.52907	1.52815	1.52848	1.60873	1.52658	1.52731	1.66403	1.63318	2.29822
ENSDARG00000104592	zgc:171601	1.69759	1.69642	1.69605	1.6969	1.95489	1.98129	1.69782	1.69588	1.69553	1.91435	1.69689	1.69716	1.73207	1.89073	2.11736	1.69722	1.90793	1.69589
ENSDARG00000104593	cyp2k18	3.06407	3.06005	3.05878	3.40234	3.83778	3.44601	3.06484	3.05819	3.057	3.53	3.65781	3.15262	3.32726	3.57936	3.60844	3.06279	3.62538	3.34987
ENSDARG00000104596	gtf2a1l	8.37732	8.75279	7.95061	7.79386	7.97572	7.65214	8.11457	7.20867	8.4353	8.6377	8.47915	8.54221	8.00434	8.27363	8.3657	8.86272	7.72945	7.38253
ENSDARG00000104597		-0.243973	-0.24553	-0.245632	-0.245396	-0.245537	-0.245636	-0.242058	-0.207687	-0.245774	-0.243486	-0.2454	-0.245325	-0.245685	-0.245757	0.12548	-0.245309	-0.245719	-0.226256
ENSDARG00000104598	pcdh1a6	4.86818	3.70029	3.69641	4.21297	3.86187	4.47073	4.0502	3.88429	4.876	4.22282	3.70518	3.708	5.03253	3.94168	4.61897	4.45329	4.97053	4.99551
ENSDARG00000104598	pcdh1a3	4.86818	3.70029	3.69641	4.21297	3.86187	4.47073	4.0502	3.88429	4.876	4.22282	3.70518	3.708	5.03253	3.94168	4.61897	4.45329	4.97053	4.99551
ENSDARG00000104598	zgc:123181	4.86818	3.70029	3.69641	4.21297	3.86187	4.47073	4.0502	3.88429	4.876	4.22282	3.70518	3.708	5.03253	3.94168	4.61897	4.45329	4.97053	4.99551
ENSDARG00000104600		5.40681	5.68148	5.11528	5.66323	5.27161	4.91519	5.61063	4.19931	4.10916	6.14798	5.57711	5.3525	4.68204	4.19191	4.27508	5.34856	5.30739	4.86497
ENSDARG00000104605	si:ch73-299h12.4	6.02423	5.7203	5.34453	6.06986	5.59881	5.74039	5.14424	6.07514	5.43243	5.02989	5.83698	5.9735	5.53143	5.80833	4.30964	4.41343	5.10879	5.43402
ENSDARG00000104609	crebbpa	11.2828	10.7755	11.4107	11.6053	10.2398	10.8375	11.1365	10.5601	9.77823	11.2243	10.467	10.7665	11.4526	10.8553	10.2333	11.2642	10.5684	10.802
ENSDARG00000104613	znf1179	6.47714	4.94768	7.66564	9.14344	8.49288	8.62565	8.57818	6.63934	5.96395	9.7513	7.41597	8.1475	8.70236	8.25766	7.97728	8.44019	6.90465	6.96411
ENSDARG00000104616		-1.33097	-1.31984	-1.33735	-1.33323	-1.33543	-1.33735	-1.33035	-1.32407	-1.33739	-1.33081	-1.31782	-1.33231	-1.32436	-1.32759	-1.30553	-1.33212	-1.33738	-1.33737
ENSDARG00000104618	grem1b	5.58326	3.47294	4.52572	4.03918	3.47253	3.46631	5.57342	4.73063	3.45749	4.82656	3.48088	4.57699	4.29673	4.05229	3.46913	4.59211	3.96255	3.46378
ENSDARG00000104619	si:ch211-171l17.4	5.15764	5.07035	5.44458	4.42798	4.56003	4.01259	5.1531	4.21241	5.06095	4.07583	4.32544	4.40492	4.37325	4.86589	4.50135	4.20665	4.93112	4.05312
ENSDARG00000104624		-1.81881	-1.82076	-1.82168	-1.81983	-1.82081	-1.82172	-1.81853	-1.8222	-1.82288	-1.81874	-1.81985	-1.81941	-1.79448	-1.82288	-1.82128	-1.81933	-1.82271	-1.82216
ENSDARG00000104625	pimr168	2.70929	3.14551	3.55169	2.59266	2.32442	2.32325	2.40117	2.32275	2.32163	2.32843	2.326	2.32688	2.6096	2.32183	2.86366	2.32706	2.32227	2.34996
ENSDARG00000104626	si:ch73-236c18.8	-0.839906	-0.845881	-0.845925	-0.843626	-0.845884	-0.845926	-0.838872	-0.845944	-0.845985	-0.839642	-0.843729	-0.842111	-0.845947	-0.845978	-0.845907	-0.841803	-0.646978	-0.845943
ENSDARG00000104629		5.50135	5.56242	6.31774	4.56576	4.0605	4.81695	5.14621	4.05155	5.90667	5.82718	5.15287	4.14238	5.17272	5.35157	4.67933	4.27288	5.02959	4.31719
ENSDARG00000104631		3.48652	3.2789	3.27615	3.28248	3.53702	3.68894	4.21509	3.27488	3.27227	3.93892	4.43643	4.68525	3.27471	3.97122	3.63951	3.40628	4.39897	3.63059
ENSDARG00000104632	si:cabz01085950.1	3.4775	3.23829	3.13975	4.63374	7.85403	7.98563	5.79398	5.12741	5.65982	4.62588	6.828	7.72182	6.12893	6.91827	6.98379	6.74721	8.63225	8.06999
ENSDARG00000104634		-0.950751	-0.95907	-0.959137	-0.955189	-0.959074	-0.959139	-0.949518	-0.959167	-0.95923	-0.798197	-0.955312	-0.953382	-0.959171	-0.959219	-0.95911	-0.953014	-0.959194	-0.881768
ENSDARG00000104636	si:dkey-112a7.4	5.95301	5.97821	7.13495	6.23503	7.04714	7.02833	6.57717	7.92081	7.4236	7.08197	7.55189	7.92106	6.26124	6.54761	7.21732	6.38522	7.41485	7.58873
ENSDARG00000104637	fam219b	5.80733	6.62507	4.08763	6.28282	7.09847	7.3855	6.6754	6.58923	6.07077	6.77667	7.35106	7.87301	6.68539	7.08408	6.71094	5.45574	6.93957	6.53773
ENSDARG00000104639	si:ch211-212k18.11	1.48236	1.48046	1.47987	1.48125	1.48043	1.47984	1.48272	1.47959	1.47903	2.04432	2.41328	1.48166	1.47955	1.47913	1.48011	1.48175	1.90025	1.47961
ENSDARG00000104640		5.43825	4.95381	4.74532	4.39681	4.03527	4.12303	4.78631	4.07489	4.98627	5.10857	4.50571	3.99918	5.04853	4.69701	5.6588	4.70587	5.40224	5.69583
ENSDARG00000104641	si:ch211-261d7.6	9.10611	8.73996	8.0052	8.55168	7.55988	7.61066	8.4285	8.48099	8.52318	8.74644	8.16623	7.74353	9.04929	8.08864	8.60221	9.14957	7.67427	8.33313
ENSDARG00000104642	si:dkey-31i7.2	2.16216	2.15956	2.15874	2.16064	2.15951	2.1587	2.22685	2.15836	2.15758	2.16228	2.9342	2.78399	2.38127	2.15772	2.84442	2.16133	2.15803	2.6336
ENSDARG00000104643	tuba7l	3.3318	2.87516	3.46722	3.35996	3.13691	2.87345	2.8813	4.05904	3.91667	2.88056	2.87723	2.87843	3.15186	3.40191	2.87418	2.98815	3.07219	2.87281
ENSDARG00000104644		5.17934	5.55616	3.92501	4.45595	4.20267	4.74385	4.02961	5.53939	4.516	4.37599	3.93615	4.90765	4.62458	4.83438	4.69057	4.77996	4.8227	4.56994
ENSDARG00000104647	surf4	7.52539	7.19412	8.1415	7.6909	8.65489	8.05603	8.21689	8.19172	8.97813	7.79578	8.63407	8.50502	7.90615	8.70952	8.28802	8.58854	8.35968	8.55916
ENSDARG00000104649	si:dkey-40c23.2	2.18921	1.41472	1.41418	1.41543	1.41468	1.41416	1.54571	1.41393	1.41342	1.4165	1.4154	2.1523	1.41389	1.41351	1.41439	1.41588	1.5526	1.41394
ENSDARG00000104651	msx2a	1.6317	1.53427	1.53391	1.53475	1.53425	1.53389	2.04571	1.53374	1.76292	1.53548	1.87069	1.535	1.55288	1.5896	1.53405	1.53505	1.72818	1.60975
ENSDARG00000104653	btbd2b	8.32714	8.1054	8.46845	8.78717	8.07437	8.23616	8.31487	7.05855	7.78587	8.49557	8.38763	8.05433	8.69337	8.01109	8.22371	8.36336	7.93671	8.30264
ENSDARG00000104654	leap2	3.49523	3.48381	3.48014	3.97832	3.48357	3.47999	3.72281	4.75009	3.47495	4.42865	5.0787	4.48501	4.11322	4.67217	4.10679	3.49163	4.12321	4.3885
ENSDARG00000104656	si:dkeyp-97a10.3	3.36052	3.53157	3.09752	3.73669	3.10134	3.55169	4.2965	3.09563	5.15702	3.49717	4.70047	3.10967	3.13242	3.67122	3.35139	3.72563	3.37189	3.09574
ENSDARG00000104657		2.7633	3.15232	3.23378	3.1197	3.20683	2.87331	3.15045	2.7602	2.75957	2.7634	3.29819	2.76252	2.82613	2.75968	2.76077	2.76262	2.9376	2.99223
ENSDARG00000104659		7.77889	8.71307	8.59225	7.2508	6.90034	7.13926	6.91923	6.77612	5.1352	6.80418	7.64343	6.62817	7.04152	7.07193	7.21153	6.84688	7.14561	7.57452
ENSDARG00000104660	si:ch73-132f6.5	5.68938	6.49639	5.42197	6.64748	6.482	7.05052	7.50131	7.62725	7.8792	7.35274	7.39699	6.03231	6.33455	7.60166	7.33915	6.49802	7.46874	7.13806
ENSDARG00000104662		1.91909	1.56442	1.56397	1.565	2.06446	1.63488	1.62437	1.56377	1.56336	1.56589	2.17325	1.56531	1.62484	1.56343	1.56415	1.56537	1.56359	1.60633
ENSDARG00000104663	zgc:103755	3.02405	3.91486	3.57333	3.17958	3.31915	3.20111	3.41219	3.01798	3.01674	3.39413	3.02156	3.02253	3.29298	3.74982	3.1767	3.37946	3.42965	3.08347
ENSDARG00000104664	dclk1b	7.93159	6.62244	7.22596	10.1146	7.89196	8.20428	8.66049	6.8318	6.48136	8.45947	7.14251	6.55021	10.2004	6.54709	6.42225	9.08642	6.53725	5.92212
ENSDARG00000104665	kirrel3l	10.5845	10.6795	10.6378	10.2774	10.318	10.585	9.84011	9.78771	9.79376	9.97298	9.54655	9.75153	10.3161	10.4407	10.0155	10.0575	9.82814	9.84865
ENSDARG00000104669	slc35c1	5.35579	5.62767	4.90427	5.98691	5.90509	5.19949	5.79075	5.1976	5.89128	6.04811	5.69628	4.93552	5.49385	5.22936	5.01434	5.21459	5.7183	5.70159
ENSDARG00000104672		6.23018	7.44025	7.94706	7.87051	9.04328	8.36145	8.69319	9.61279	8.84933	8.66386	8.29064	9.19889	8.27813	9.58185	9.32634	8.76806	9.75793	9.84671
ENSDARG00000104674	cct2	11.2824	11.5533	12.1975	10.9115	10.8992	11.4629	10.654	10.5993	11.4908	10.5285	11.0378	11.1263	10.6921	11.1142	10.7949	11.8286	10.83	11.508
ENSDARG00000104676	prkd2	9.42189	9.70449	9.47526	8.79504	9.0993	8.96655	9.6008	9.34119	9.2472	9.77964	8.98259	9.16318	9.08451	9.49541	9.22124	8.16899	9.23656	9.2913
ENSDARG00000104677		-0.958691	-0.963521	-0.963557	-0.961739	-0.963524	-0.949184	-0.957844	-0.903348	-0.963594	-0.958476	-0.961824	-0.960498	-0.963571	-0.945217	-0.947286	-0.960246	-0.963579	-0.926316
ENSDARG00000104678		6.1361	4.65402	4.32583	6.09269	5.45035	5.29687	6.33048	5.01954	5.92723	6.13815	6.18513	5.87417	6.15806	5.29463	5.06001	6.32348	4.79604	4.96858
ENSDARG00000104679		0.785867	1.04703	0.784869	0.785422	0.81536	0.784859	0.786013	0.805368	0.825859	0.785903	0.785412	0.830018	0.784744	0.784574	1.33741	0.785625	0.784663	0.784765
ENSDARG00000104681	si:dkeyp-87d1.1	3.16825	3.30403	2.82824	2.80543	3.12225	3.14609	3.33258	2.80237	2.80134	2.80763	3.67151	3.18365	3.2272	2.80152	2.80332	2.94262	2.95778	2.88738
ENSDARG00000104682	tpm2	8.44514	7.65108	7.41356	8.56982	8.53561	8.14024	9.33333	9.58481	10.6353	8.64368	8.61412	8.40557	9.83874	10.1194	9.96906	10.0071	9.28807	9.03066
ENSDARG00000104683		1.83417	1.83271	2.15146	2.03895	1.83268	1.83223	1.83446	1.83203	1.8316	1.83424	2.35349	1.83364	2.02272	2.20016	1.83243	2.12995	1.83185	1.83205
ENSDARG00000104685	grk1b	2.56975	4.01247	2.49457	2.53852	2.51307	2.49374	5.7719	3.27174	5.07678	3.95019	4.14331	2.55059	4.84044	3.54435	2.50262	2.55315	2.47652	2.48561
ENSDARG00000104686	hsf5	1.51907	1.51789	1.51752	1.51838	1.51787	1.5175	1.71743	1.51735	1.517	1.51913	1.51837	1.51864	1.67694	1.51706	2.05739	1.87449	1.7543	1.55709
ENSDARG00000104687	slc16a9b	7.00853	7.66239	3.1278	7.32083	6.9969	6.70325	7.35266	6.58021	7.8039	9.36757	8.22153	8.98138	8.59724	7.72461	8.52994	9.3659	7.91095	8.17918
ENSDARG00000104691	cd79b	0.282212	0.281325	0.281044	0.332487	0.281307	0.281032	0.282383	0.280914	0.28065	0.282255	0.281681	1.09669	0.280897	0.280697	0.281156	0.281931	0.280802	0.280922
ENSDARG00000104692		4.62346	6.25246	5.8609	4.34161	4.7649	5.55404	5.3591	5.44213	5.44832	5.39421	5.5456	5.33455	4.77389	5.48155	4.29466	4.57579	4.73681	5.35064
ENSDARG00000104693	il6st	9.05609	9.67383	10.0563	9.75847	10.3292	10.4821	10.3591	10.0785	10.4203	10.94	10.6028	11.1553	10.7889	11.0681	10.6597	11.0345	11.2424	11.1856
ENSDARG00000104695		3.66886	3.5657	3.4342	3.87652	3.90015	3.49813	3.76005	3.13866	3.13737	3.1452	3.1424	3.14341	3.45468	3.49675	3.13984	3.58624	3.49887	3.1387
ENSDARG00000104696	apooa	5.53783	4.69063	5.7376	5.18742	5.49837	5.87027	5.4463	4.97041	4.19725	4.79983	5.88727	4.23768	5.10335	5.64618	6.23729	5.19317	5.72436	5.78635
ENSDARG00000104697	si:dkey-57k17.1	8.02496	6.03739	7.51045	7.24658	6.11044	6.0357	5.78973	7.2352	7.73339	6.72001	6.65465	6.55514	7.00635	7.08619	7.12256	6.92367	6.68777	5.92791
ENSDARG00000104698		3.85229	3.43077	3.60116	4.16097	3.6359	3.61514	3.68588	3.3944	3.37562	3.70542	3.97219	3.38051	3.98079	3.3758	3.37761	4.0492	3.63564	3.76301
ENSDARG00000104700	acvr2ab	8.67827	8.70044	8.79622	9.01254	9.87821	9.86819	8.80797	9.12016	9.52462	9.32067	8.52893	9.51858	9.14074	9.43578	8.8189	9.14194	9.10928	9.06408
ENSDARG00000104701	map7d1b	8.84341	8.43401	8.31324	9.77994	9.45901	9.56959	9.60404	9.42433	9.51247	9.48695	9.29455	9.45263	10.2069	10.0435	9.68048	10.5486	9.86733	9.97495
ENSDARG00000104702	cat	5.88517	7.32295	6.70817	8.19693	8.61806	8.2085	9.16048	9.00268	9.43517	8.66469	8.81832	8.33529	8.19444	9.87869	8.96049	7.51542	9.09456	8.8484
ENSDARG00000104704	si:ch211-271g18.1	5.97207	5.94199	7.09874	5.62986	4.93299	6.25347	5.87781	6.38026	6.3508	6.34831	6.37781	5.1177	5.20622	6.02169	5.29592	5.47537	5.8607	4.97763
ENSDARG00000104707		-0.427902	-0.4317	-0.431771	-0.431605	-0.431704	-0.431774	-0.426409	-0.431804	-0.431871	-0.427522	-0.431609	-0.431084	-0.335981	-0.431859	-0.431742	-0.430639	-0.200331	-0.431802
ENSDARG00000104708	ddx24	9.24829	9.67783	9.26644	8.06002	8.32527	7.88934	8.21725	8.18183	8.52541	7.58932	7.13034	8.60437	7.63976	8.35272	7.61937	8.39211	8.31612	8.61752
ENSDARG00000104709	sprtn	8.15534	8.02451	7.96629	8.16136	7.29427	7.72422	7.51494	7.50071	8.17664	7.56749	8.18675	8.00686	7.88381	8.05059	7.40574	8.30313	7.90165	8.03238
ENSDARG00000104710	psip1a	5.76271	6.30964	5.22346	6.12742	6.73105	6.1531	6.18834	6.1949	6.53097	6.39225	6.40861	6.13947	6.09558	6.08856	6.31281	5.79439	6.60784	5.94937
ENSDARG00000104713	zgc:165653	3.32048	3.31187	3.30912	3.83739	3.62762	3.73814	3.32212	4.04288	4.50617	3.32088	3.31534	3.31735	3.78808	4.48858	3.91705	3.31776	4.43814	4.46121
ENSDARG00000104715	zgc:171422	8.31735	8.19663	8.31572	8.0982	7.55258	7.44498	7.47008	7.76928	7.85682	7.37845	7.67272	8.24798	8.01585	7.8302	7.63032	8.39895	7.65505	7.48192
ENSDARG00000104716	zgc:91849	7.12709	4.87466	3.53452	6.64806	5.53701	4.35933	6.21936	3.49884	6.71693	7.3759	8.09055	6.07225	6.142	8.0349	7.15699	6.13949	7.09813	7.79829
ENSDARG00000104717	tbxa2r	0.631207	0.823089	0.630658	0.801118	0.872575	0.630652	0.631288	0.630597	0.630475	0.631227	0.630956	0.631053	0.691987	0.630497	0.63071	0.631073	0.630545	0.630601
ENSDARG00000104718		2.32479	2.09439	2.09399	2.43617	2.09436	2.25276	2.491	2.09381	2.09344	2.0957	2.09489	2.09518	2.31105	2.44464	2.11588	2.09524	2.19052	2.20607
ENSDARG00000104719	abcc1	8.27651	9.55619	9.25722	9.09297	8.89758	8.88827	9.38882	9.11552	9.25049	8.90134	7.87473	8.66739	8.69651	8.88875	7.92827	8.39984	8.94336	8.67583
ENSDARG00000104720		0.089995	0.0896461	0.0895366	0.353633	0.089639	0.0895322	0.0900626	0.0894863	0.0893837	0.0900117	0.0897857	0.0898671	0.232968	0.188217	0.0895804	0.0898837	0.0894426	0.0894892
ENSDARG00000104721	si:dkey-203a12.9	-0.794809	-0.800995	-0.801045	-0.798791	-0.800999	-0.801047	-0.793702	-0.801068	-0.801114	-0.794527	-0.580352	-0.797169	-0.801071	-0.801106	-0.801025	-0.79684	-0.801087	-0.801066
ENSDARG00000104722		3.08745	3.07726	3.07398	3.08152	4.00836	3.07385	3.08938	3.07247	4.64772	3.08792	3.08138	3.08375	3.5641	4.2301	4.08065	3.44657	4.6429	3.77519
ENSDARG00000104724		3.07439	3.02165	3.17518	3.72277	3.02048	5.25375	6.15394	2.99453	2.97593	4.47379	3.04371	4.34041	5.48172	4.99496	3.01075	4.09282	3.92682	5.26306
ENSDARG00000104726	si:ch211-162e15.3	5.00767	5.90006	5.41349	4.63854	5.42514	4.98229	4.73137	5.9915	4.1709	5.75961	4.44653	5.61692	5.51006	4.72633	4.78452	5.82928	5.49812	5.88562
ENSDARG00000104727	ino80da	8.24708	7.29561	7.44458	8.06648	7.67583	7.50763	7.39194	6.57424	7.47476	7.63682	7.35223	7.74579	8.1559	7.89441	7.53088	7.56551	7.21007	7.2059
ENSDARG00000104732	mlycd	4.88179	5.60239	5.98246	5.4641	6.15045	5.87929	5.76729	5.82536	6.98651	6.18876	5.6876	6.05153	5.99007	6.69743	5.89046	5.07802	6.20365	5.46031
ENSDARG00000104733	coq4	4.36564	6.19611	5.33152	6.34528	6.94027	6.29728	6.66209	6.63967	6.90016	5.26341	6.57062	6.88947	5.99476	6.56314	6.73658	7.02379	6.78043	7.19415
ENSDARG00000104734	kat2a	9.85283	9.84889	9.75079	9.56809	8.48586	8.79315	9.18436	8.42695	8.72404	8.27224	7.49371	8.62163	8.75232	8.69278	7.86726	7.99468	8.41591	8.41312
ENSDARG00000104735	nkx6.2	7.71043	5.88277	4.85214	6.93191	6.53388	5.93418	6.13713	4.04274	6.67463	6.67209	5.92254	6.30929	7.05313	5.97538	5.49931	6.90356	5.38648	5.23838
ENSDARG00000104737	si:ch211-223a21.3	5.87619	5.04105	5.33751	4.92751	5.50582	4.99203	5.01249	5.02598	4.33614	5.24826	5.52252	4.90973	4.68547	4.29706	5.01939	4.66294	5.27484	4.19199
ENSDARG00000104739		-0.986684	-0.993376	-0.993419	-0.990381	-0.993379	-0.993421	-0.93493	-0.993439	-0.99348	-0.986423	-0.990484	-0.988876	-0.861586	-0.993472	-0.993402	-0.98857	-0.993456	-0.993438
ENSDARG00000104742	hnf4b	2.66195	2.65788	2.6566	2.79451	3.07963	2.65654	3.04431	2.656	2.65479	3.49778	2.65952	2.66046	2.70402	3.44156	3.64672	2.90106	2.65549	3.04833
ENSDARG00000104752	si:ch211-93i7.4	3.4713	2.80583	2.80335	3.12296	4.54648	3.86349	2.81506	2.8022	3.7377	2.81395	2.80896	2.81077	3.11968	3.13541	3.62328	2.81114	2.80119	2.80226
ENSDARG00000104755		2.00084	1.99816	3.0967	1.99927	2.55003	1.99727	2.00136	1.99691	1.99611	2.00097	2.41473	1.99986	2.02183	1.99625	1.99764	1.99999	2.37655	2.25957
ENSDARG00000104756		4.54811	5.24631	3.64108	4.97305	4.78266	3.76047	5.21683	3.63501	6.37593	5.9402	4.1338	4.73574	5.98132	4.44253	3.64628	6.03237	3.62966	4.16426
ENSDARG00000104758	zgc:194981	4.37805	3.76254	3.75803	3.935	4.93008	4.19832	5.0764	4.75943	3.75164	4.79274	3.76821	5.04522	4.5407	4.14039	4.60877	3.77215	5.09579	5.09849
ENSDARG00000104760	si:ch211-1i11.3	7.73403	7.67179	8.73322	8.23775	7.96254	7.92914	8.34698	8.2684	7.95431	8.4888	8.72568	8.59859	7.81773	8.03799	8.05556	8.49949	8.48509	8.48295
ENSDARG00000104764		-2.16381	-2.16482	-2.1617	-2.16434	-2.16485	-2.16532	-2.16367	-2.16556	-2.16627	-2.16377	-2.16435	-2.16412	-2.1656	-2.16612	-2.16509	-2.16408	-2.16223	-2.16555
ENSDARG00000104765	chek1	7.14297	6.93716	6.56849	6.76637	5.71612	5.7266	6.7182	5.80686	5.95112	5.82589	4.30546	6.1314	6.04991	5.31616	6.04465	5.77472	5.77136	5.39594
ENSDARG00000104767		2.86692	2.85947	2.85709	3.31995	2.85932	3.25155	2.86834	2.85599	2.85373	3.47815	3.31714	2.86422	4.56258	3.4434	2.89851	4.08693	3.25788	3.14946
ENSDARG00000104768	akap17a	7.94223	7.44027	7.74023	7.81031	6.56009	6.9065	7.47195	6.98353	8.24754	8.03512	7.65292	7.32567	7.94414	7.56802	7.203	7.5066	7.59908	7.6521
ENSDARG00000104770		5.84356	5.61696	5.40725	5.87016	6.22806	6.48586	6.17387	6.40202	6.96641	7.21778	7.65011	7.15025	6.48092	6.34751	7.46295	6.35843	6.83772	6.45379
ENSDARG00000104771	timm44	7.54219	7.642	7.65919	7.40084	6.55609	7.45313	7.85431	7.18331	7.95917	7.69562	7.34072	7.27977	7.17611	7.57766	7.40258	7.44384	7.23528	8.0433
ENSDARG00000104773	junbb	9.10802	11.2482	12.4003	10.9786	13.0303	11.4048	8.67124	12.7003	12.9213	11.3331	13.1172	11.1224	12.4398	12.9866	12.3701	12.8413	13.0511	12.941
ENSDARG00000104775	ly6m2	2.29441	2.29188	2.29108	2.29293	2.29183	2.29105	2.82511	2.29071	2.28996	2.29453	2.58109	2.29349	2.39406	2.73296	2.2914	2.51219	3.01433	2.91574
ENSDARG00000104776		1.62998	1.8797	1.62746	1.83908	1.62803	1.62743	1.63035	1.62718	1.62661	2.55017	1.62883	2.18887	1.67433	1.62671	1.6277	1.62937	1.66872	1.62719
ENSDARG00000104782	oaz1b	10.6848	11.1442	10.6076	10.9761	11.1643	11.1672	10.293	11.4094	11.2125	9.97368	10.9545	10.7871	10.8297	10.8181	10.8135	11.0229	10.9215	10.9998
ENSDARG00000104783	si:ch73-221f6.4	7.64154	7.46609	7.49446	7.56801	7.07043	6.96057	6.65868	7.31073	5.23785	7.49517	6.89193	7.03871	7.51964	7.01422	5.94869	7.07376	6.75392	7.0529
ENSDARG00000104784		0.423509	0.423013	0.422858	0.527855	0.423003	0.422851	0.654296	0.422786	0.42264	0.423533	0.423212	0.423327	0.76536	0.422666	0.42292	0.423351	0.422724	0.42279
ENSDARG00000104786	nlgn3a	5.76878	3.47709	3.38328	7.42989	5.4378	6.71313	7.78468	7.15482	7.62719	7.6204	6.38205	6.38716	8.82224	6.93182	6.82339	8.16482	5.60848	5.17444
ENSDARG00000104787	si:dkey-28k24.2	4.88852	5.01661	4.78723	6.91509	5.60263	5.74285	5.45412	6.33726	7.16334	5.15967	4.7264	7.64435	6.27633	6.88784	6.28474	6.40748	7.07063	6.6386
ENSDARG00000104789	dele1	7.90129	8.93684	9.16725	7.83475	8.12709	8.32191	7.13009	8.60332	8.45245	7.21711	8.09031	8.50297	7.25955	8.26182	8.34563	7.27248	8.16498	8.15684
ENSDARG00000104791		4.03385	3.68932	3.68491	4.00253	4.67725	4.4895	4.3852	4.21176	3.67866	4.23528	3.69486	5.15337	4.15156	5.33188	5.08189	4.04186	4.24447	4.85178
ENSDARG00000104793	dgke	7.14331	6.61977	6.99875	7.01389	7.84315	8.16554	7.32362	7.5381	7.92849	7.33694	7.83079	8.0592	7.45169	7.67979	7.4128	6.82447	7.89439	7.73877
ENSDARG00000104795	cxcl8a	3.34723	4.23164	3.31365	3.33266	4.02379	3.31331	4.24954	3.30975	4.19456	3.34839	5.13036	3.33819	3.75832	4.28904	4.83717	3.87852	5.99413	5.52736
ENSDARG00000104798		5.48315	5.23476	4.31746	6.3277	6.56411	6.6744	6.43942	6.22872	5.98537	7.05845	6.3329	5.33635	6.28224	6.44825	5.86555	6.28911	6.02336	5.702
ENSDARG00000104800	si:ch211-175m2.4	2.75871	2.41642	2.41547	2.41766	2.41636	2.79194	2.41998	3.19423	2.41415	3.19549	2.41762	2.41831	2.52246	2.86262	2.41585	2.41846	2.92049	2.41506
ENSDARG00000104801	tubb6	5.48961	5.92842	4.26659	4.81462	5.59718	5.42082	6.02612	5.74225	6.29336	6.27401	5.22002	4.30067	5.41419	5.6073	5.53102	6.08263	6.28557	5.51051
ENSDARG00000104802		3.94511	4.73791	3.77429	3.8025	4.64867	3.74238	4.12179	4.90564	4.88812	4.44832	3.75012	4.30132	4.49021	4.41196	4.88643	4.55519	4.30581	3.76888
ENSDARG00000104804	si:ch211-238e22.8	4.81629	5.35428	4.80655	4.84339	4.9646	4.51069	5.4018	4.71046	4.08442	4.96259	4.83928	5.02956	4.53683	4.52443	4.07359	4.89527	4.53314	4.78728
ENSDARG00000104805		-0.738112	-0.743654	-0.74371	-0.742756	-0.743657	-0.743713	-0.641222	-0.743736	-0.74379	-0.737783	-0.742885	-0.740865	-0.591181	-0.74378	-0.743688	-0.74048	-0.743759	-0.743735
ENSDARG00000104806	fbxw11a	8.56965	8.77238	7.83284	8.24713	8.27774	7.86919	8.18501	8.7258	8.57318	8.60476	7.95097	8.30554	8.71211	7.65381	8.37305	8.67845	8.33096	7.7703
ENSDARG00000104807	si:ch73-221f6.3	8.46293	7.56289	7.6207	8.20482	7.45079	6.53786	8.11217	7.00244	7.74189	7.29226	7.03317	7.50333	7.47045	7.82672	7.57104	7.6871	7.21282	6.98698
ENSDARG00000104808	jak2a	10.783	12.5037	12.5572	11.2763	9.43283	9.75236	9.41921	8.62853	9.99731	10.3163	9.82611	9.30003	9.95003	8.89562	8.98041	9.77431	9.21749	9.42645
ENSDARG00000104809	top1mt	4.54965	5.48139	4.06493	5.15717	4.90516	4.56063	5.28535	5.55962	4.00869	4.05491	5.19229	5.19041	4.77291	6.24622	5.35192	4.78586	4.83469	5.93614
ENSDARG00000104810	akt3a	5.63349	6.3778	4.28405	7.23323	5.89147	6.47925	7.17458	7.23186	5.64269	7.28829	6.37697	6.41293	7.81134	6.56791	6.04508	6.97943	6.61945	6.5888
ENSDARG00000104811	cyp2aa2	4.82605	5.09031	5.41871	4.01054	3.87952	4.21536	4.30134	3.54195	5.67994	3.56991	4.71453	3.56243	4.06692	3.94501	3.64387	4.49903	3.87366	3.54211
ENSDARG00000104815	lmx1ba	5.11719	3.82735	3.82033	5.4229	5.27057	4.91858	5.12491	3.81706	5.21334	5.70665	4.98243	3.84113	5.03043	3.81153	4.93281	5.19751	3.96913	3.81726
ENSDARG00000104817	pyroxd1	6.08853	7.30301	7.2539	6.24203	6.95567	7.23697	7.41789	6.71479	7.06837	6.783	7.2974	7.42484	6.53742	6.89203	7.4192	6.42785	7.16836	7.51002
ENSDARG00000104818	si:ch211-93f2.1	5.7887	5.1307	5.68213	5.06074	4.62409	4.84479	6.48795	7.01393	8.24786	6.73434	7.64333	6.11476	6.03531	8.25471	7.2739	6.24575	7.47417	7.19274
ENSDARG00000104819		0.938516	1.17223	0.826449	0.805644	0.805377	1.04027	0.806121	0.805109	0.804928	0.806032	0.805635	0.805778	0.805097	0.818521	0.805274	0.805807	0.895583	0.805114
ENSDARG00000104820	psd3l	9.19841	8.7523	8.24211	10.554	10.8507	10.7609	9.38444	11.0141	10.6846	10.3979	10.3171	10.5686	10.5428	10.4309	10.6734	10.0652	10.653	10.6063
ENSDARG00000104822	znf1131	4.47677	4.79778	4.87969	4.35199	4.60012	5.27648	4.94016	4.08547	3.9706	4.34274	4.1938	3.8709	4.40234	3.91416	4.87115	4.12293	3.89101	4.23489
ENSDARG00000104825	trim35-7	7.98436	10.1909	9.50555	6.36451	4.91354	5.70542	5.82452	4.19065	1.6727	5.79042	2.37371	2.45969	4.56985	1.72432	4.1904	5.63274	5.12894	5.621
ENSDARG00000104826	pcdh1gc5	7.33379	5.0792	6.30631	10.4782	8.67641	8.78997	9.65727	8.66991	8.50121	9.97702	8.39437	8.46013	10.9533	8.04823	8.14654	10.1154	7.75612	8.20683
ENSDARG00000104829	zgc:112146	1.86789	1.75822	1.75768	1.75893	1.98571	1.75766	1.76027	1.75743	1.75692	1.76002	2.42237	1.75931	1.75739	2.18743	1.7579	1.75939	1.75721	2.33635
ENSDARG00000104831	si:rp71-15i12.1	10.2368	10.7066	11.1219	9.15558	8.17001	8.22259	9.50402	8.67964	8.14688	8.93365	7.80157	6.8901	8.48159	8.22633	7.79508	8.4114	8.11929	8.24718
ENSDARG00000104832		2.92174	2.91389	2.91137	3.13359	3.86603	2.91127	2.92323	2.91021	2.90783	2.92211	3.53328	2.91888	3.15288	4.44455	3.59751	2.91926	4.1821	3.84661
ENSDARG00000104833		2.15599	2.15382	2.15313	2.46776	2.69527	2.1531	2.15641	2.15282	2.15217	2.44342	2.15469	2.1552	2.39121	2.92738	2.39549	2.1553	2.15254	2.34769
ENSDARG00000104834	si:dkey-83h2.5	3.4491	3.98726	4.81666	3.95294	3.72957	3.69332	4.03938	3.43801	3.70538	3.44946	4.14184	4.26874	4.12042	3.65475	3.44009	4.21505	3.82357	3.6261
ENSDARG00000104835	map3k4	11.1568	10.6953	10.9254	10.498	9.3828	9.53474	10.1947	9.83411	10.4183	9.69577	10.259	10.0199	10.2543	10.2454	10.0499	10.52	10.2328	10.6621
ENSDARG00000104836	myom1b	6.09424	9.6409	10.145	6.99242	11.1044	11.1164	6.79422	10.1283	10.9517	8.20078	9.97757	8.34618	8.46466	10.2224	9.71455	8.66233	11.5223	10.4283
ENSDARG00000104837	nudc	9.06625	8.83713	8.55186	8.63988	8.76446	8.95259	8.26947	9.89408	9.06743	8.41342	8.58693	9.32159	8.5807	8.72924	8.39252	8.97158	9.11971	8.97817
ENSDARG00000104838	tradv3.0.4	-0.373632	-0.377213	-0.377307	-0.37709	-0.377219	-0.377311	-0.371892	-0.37735	-0.377438	-0.373189	-0.377094	-0.377025	-0.377356	-0.377422	-0.377269	-0.376826	-0.36069	-0.00803309
ENSDARG00000104839	mansc1	5.62613	3.5738	3.49543	7.86036	6.26056	6.81997	7.34646	6.13605	7.57084	7.45373	6.92476	5.93051	8.59613	6.17621	5.64206	7.7709	5.57679	5.52763
ENSDARG00000104840	si:dkey-28a3.2	8.84656	7.85393	7.56857	9.17185	8.7183	8.75072	9.06421	8.54955	8.08254	9.72267	8.11322	8.48016	9.31687	8.07728	8.17677	8.8201	8.51319	8.50225
ENSDARG00000104841		4.7533	4.21121	5.40309	5.28978	5.53882	5.33008	5.66058	5.77319	4.19192	4.23681	4.9786	5.46389	5.71274	5.74684	5.38853	5.11526	5.47927	5.81068
ENSDARG00000104845	mipol1	6.24204	6.66568	6.16342	6.73505	6.00684	6.4069	6.82366	5.63206	6.05916	5.8006	6.63945	6.47223	5.63031	5.74181	5.62963	6.50507	6.27645	5.61206
ENSDARG00000104846	atg10	4.68687	4.91317	4.85992	4.79544	5.51484	5.12289	4.17878	4.32507	4.07113	4.85517	5.42609	6.06126	4.78851	5.50027	5.66443	4.86763	4.45694	5.16145
ENSDARG00000104847	ptger1b	2.32152	2.43238	2.02065	2.02187	2.15705	2.0868	2.56887	2.02041	2.01992	2.28979	2.02185	2.02223	2.2556	2.02001	2.02086	2.02231	2.20434	2.04051
ENSDARG00000104848	cdkal1	7.23185	8.31421	7.8657	6.81384	6.95814	6.64493	7.15636	6.73533	5.17855	6.62476	6.8285	6.31126	6.4884	6.43599	6.07736	7.00901	6.61129	6.76883
ENSDARG00000104850	si:ch211-215p11.1	5.8714	5.7851	5.8291	6.08529	6.01677	6.46395	6.45053	6.83763	6.55053	7.05228	7.0043	6.97832	6.61573	6.7986	6.12844	6.65584	6.7946	7.06339
ENSDARG00000104852	si:ch211-142b24.8	3.1781	2.53322	3.32229	2.69263	2.53316	2.71489	2.9248	2.53185	2.53097	2.69639	2.53442	2.53511	2.75916	2.53113	2.56136	2.58411	2.75005	3.1457
ENSDARG00000104853	il1rapl1b	2.80456	2.7951	2.79205	4.13755	3.06785	2.97944	3.31284	2.79064	2.78774	3.59733	2.79892	2.80113	4.2554	2.78826	2.79327	4.54663	3.1648	2.92799
ENSDARG00000104856	si:ch211-260e23.7	1.14608	1.14523	1.14497	1.14558	1.14521	1.14495	1.14624	1.14484	1.14459	1.14612	1.5471	1.14577	1.14483	1.43715	1.32368	1.14581	1.41059	1.14485
ENSDARG00000104858	znf740a	3.74593	3.56781	4.41825	4.00815	3.56766	3.64599	4.33454	4.55354	3.57884	4.61646	3.57076	4.1634	4.2278	3.92545	3.76432	4.46572	4.09616	3.90697
ENSDARG00000104859	si:dkey-1c7.2	2.4959	3.25783	3.5822	2.49367	2.49201	2.52002	2.49663	2.49032	2.48918	2.49608	3.18592	2.49451	2.81688	2.54484	2.49136	2.49469	2.93751	2.95136
ENSDARG00000104860	si:ch211-128m15.3	6.06598	6.25055	4.08283	7.42014	6.16149	6.52669	6.27885	7.24789	6.98409	7.2571	7.06191	7.03312	7.51308	7.63545	6.87178	6.95886	7.09037	7.34289
ENSDARG00000104861	rprd1a	8.09571	7.79523	8.43279	7.50802	8.32633	7.86691	7.96683	8.70727	8.16959	7.63946	7.77972	7.54719	8.03443	8.22444	7.66861	8.00376	7.53295	7.22293
ENSDARG00000104864	klhdc2	5.4331	5.83415	5.10909	5.68202	5.05216	5.7594	5.78371	6.95189	5.28638	5.56373	5.49942	5.99698	6.15591	5.32541	5.24806	6.19139	5.3828	5.61089
ENSDARG00000104865	si:dkey-34d22.5	1.81948	2.52715	1.94031	1.81837	1.81754	1.81696	1.81985	1.81671	1.81614	1.81957	1.81834	1.81879	1.81667	2.47092	1.81722	1.81888	2.02476	2.27804
ENSDARG00000104868	si:dkey-21e5.1	3.42465	4.07059	3.39849	4.13485	3.87257	4.06838	4.15197	4.62249	3.38929	5.18208	3.41296	3.94171	5.64403	3.56476	4.37091	5.43647	3.39286	3.51833
ENSDARG00000104869		7.8236	7.77945	7.77324	6.83273	5.38547	6.32018	7.24144	3.9125	6.97628	7.21372	7.61402	7.17092	6.78089	6.76597	6.43851	6.28707	7.04421	7.07187
ENSDARG00000104870		3.40672	3.68887	3.11973	3.45162	3.06085	3.06002	3.1589	3.72615	3.05886	3.06375	3.06199	3.06263	3.43833	3.38605	3.08304	3.65753	3.55708	3.05969
ENSDARG00000104871	zgc:92045	8.49693	8.52368	7.90434	8.6215	9.4666	9.1295	8.37768	9.04706	6.57471	8.67554	8.67158	9.34294	8.1268	8.35033	9.16525	6.9822	9.03398	8.88292
ENSDARG00000104873		-1.10969	-1.11478	-1.11584	-1.11233	-1.11492	-1.11584	-1.10895	-1.11585	-1.11588	-1.1095	-1.11241	-1.11126	-1.11585	-1.11587	-1.11583	-1.11104	-0.986681	-1.11585
ENSDARG00000104874	fzd6	6.36641	7.08472	4.49578	5.00973	6.33012	6.50988	6.00987	5.26393	6.19601	6.44234	5.80514	5.85934	5.82123	5.97874	6.25073	5.58797	6.08824	6.32466
ENSDARG00000104875	bspry	3.67732	3.66716	4.54705	4.20661	4.84731	4.60503	4.33266	3.66241	3.65933	3.92636	5.04397	4.44202	4.51738	3.79408	4.21955	4.16902	4.25289	4.00401
ENSDARG00000104876		-1.81881	-1.82076	-1.82168	-1.81983	-1.82081	-1.82172	-1.81853	-1.8222	-1.82288	-1.81874	-1.81985	-1.81941	-1.79448	-1.82288	-1.82128	-1.81933	-1.82271	-1.82216
ENSDARG00000104878		5.28955	4.74875	3.86876	4.24258	4.92358	4.15327	5.05983	5.06425	5.14218	4.57617	3.87825	3.8813	4.27222	4.4286	4.43208	4.81203	4.10897	4.62056
ENSDARG00000104883		4.86968	4.27754	4.26392	6.25095	5.51364	5.86044	5.53825	5.49043	5.9703	5.78362	6.21246	6.28582	6.5823	6.16158	5.98547	5.63845	5.78804	5.2195
ENSDARG00000104884		2.67781	2.54033	1.60591	1.80706	1.60669	1.60588	1.60986	1.60553	1.60475	1.60948	1.60779	1.6084	1.76064	1.60489	1.60625	1.60853	1.6052	1.60555
ENSDARG00000104885		4.89118	4.11489	5.14634	5.47158	4.28673	4.78577	4.933	5.55983	4.10046	5.52304	4.5495	5.05164	5.36586	4.8589	5.76893	4.90817	4.86611	5.32425
ENSDARG00000104886		6.00691	6.28443	4.15004	5.21238	5.4953	4.90492	5.85035	5.07812	6.42431	5.29434	6.11655	4.18446	5.54593	5.51318	4.15475	5.63808	5.4116	5.53157
ENSDARG00000104887	znf1105	3.18959	3.56431	3.11651	3.42558	3.08342	3.32111	3.59501	3.0564	3.06752	3.6789	3.05873	3.58974	3.12339	3.06866	3.07979	3.41822	3.26223	3.35996
ENSDARG00000104888	si:dkey-28i19.1	3.4094	3.23173	3.64106	3.19918	2.86365	2.85559	2.99986	2.83053	2.82952	2.8357	3.19684	2.92414	3.00193	3.0864	2.85924	3.11715	3.36607	2.85232
ENSDARG00000104889	kpnb1	12.4132	12.3911	12.2316	11.6079	11.4096	11.8286	11.4626	11.7099	11.6477	11.1403	12.2881	12.2036	11.4829	12.3964	12.1922	12.1554	12.0245	12.45
ENSDARG00000104890	si:ch211-76m11.3	5.21411	5.61605	4.81526	6.85589	7.18107	6.72129	6.34575	6.54425	7.59795	6.33657	7.2716	6.95931	6.51781	6.62652	6.17748	6.86852	6.69774	6.79102
ENSDARG00000104891	si:dkey-109j17.5	5.47644	3.95588	3.93358	6.66925	5.71582	5.88157	5.9924	3.92297	5.38111	6.39381	5.4672	3.99792	7.05948	5.98305	6.58024	6.48117	5.4466	5.23102
ENSDARG00000104892	znf1108	4.24812	3.53755	3.43339	3.43608	3.4607	3.67243	3.48817	3.88775	3.44386	4.12879	3.47028	4.08524	3.78756	3.84074	3.834	4.09517	3.75153	3.64651
ENSDARG00000104893	si:ch211-207e19.2	3.7516	4.31127	4.55633	4.22891	3.77943	3.79647	3.88446	4.84231	4.9995	4.35382	4.60726	4.59792	4.39174	3.80892	3.8352	4.07698	4.26681	4.71994
ENSDARG00000104894	si:ch73-138e16.2	5.97284	5.88	5.73208	5.86599	6.69697	6.44481	5.05463	6.75521	4.23894	5.55554	5.24649	6.2634	6.51443	6.0378	5.73857	7.04476	5.5416	6.10373
ENSDARG00000104895		1.15935	1.15756	1.15699	1.15831	1.15752	1.15697	1.1597	1.15673	1.15619	1.15944	1.15828	2.12394	1.15669	1.15629	1.86124	1.15878	1.1565	1.15674
ENSDARG00000104896		-0.104805	-0.105252	-0.105392	-0.105066	-0.105261	-0.105398	-0.103385	-0.105457	-0.105589	-0.104784	-0.105073	-0.104968	-0.0639053	-0.105566	-0.105336	0.38828	-0.105513	-0.105453
ENSDARG00000104897	si:dkey-16p6.1	5.02174	4.70372	6.85583	5.76412	6.70227	5.29711	5.47472	5.08649	7.38943	6.03131	6.17531	6.15925	6.08375	6.19196	6.84522	6.30376	6.30354	5.94823
ENSDARG00000104899		5.38718	5.32733	7.07232	6.58762	5.61809	6.1548	4.86555	5.98847	5.61617	5.73668	5.45223	5.03968	5.2088	4.11935	4.07197	5.62713	5.23818	4.23816
ENSDARG00000104900		-1.15377	-1.15859	-1.15985	-1.15627	-1.15872	-1.15985	-1.15307	-1.15986	-1.15988	-1.15359	-1.15634	-1.15525	-1.03997	-1.15988	-1.15984	-1.15505	-1.15987	-1.15986
ENSDARG00000104901	ostc	7.34228	7.66293	6.59855	7.45032	8.23439	8.01653	7.41566	7.58249	7.69864	7.11512	7.90342	8.28082	7.25439	7.53994	8.15028	7.57762	7.63596	7.36934
ENSDARG00000104903	cdkn1cb	4.20325	4.38972	4.76765	4.80858	4.33832	4.40009	3.78524	3.76329	5.10435	3.78335	4.99619	3.77793	4.31677	4.7993	3.76696	4.01427	5.19374	5.08784
ENSDARG00000104904	si:ch73-221f6.1	8.58321	8.24312	8.40774	8.50754	7.98442	7.59948	7.88	7.72799	7.59256	7.56436	8.07133	7.57818	8.17519	7.2351	8.13174	8.12179	7.93202	7.4444
ENSDARG00000104905		3.42742	3.54312	3.18278	3.78177	3.92194	3.626	3.67251	3.18216	3.18088	3.71282	3.81742	3.18687	3.62475	3.31287	3.18333	3.36009	3.47477	3.37504
ENSDARG00000104906	mtr	7.83637	8.02225	8.24799	7.84919	7.58417	7.37929	8.40599	7.64696	7.85416	6.79552	7.26609	7.81089	7.63413	8.69154	7.41288	7.28521	7.57025	8.14219
ENSDARG00000104907	ing2	7.42588	7.14905	7.69298	7.6526	7.67246	7.50235	7.80474	7.0982	8.11823	7.91767	7.03012	7.23632	7.64794	6.45742	6.84744	7.30322	7.2177	7.17131
ENSDARG00000104910		-2.16383	-2.1648	-2.16526	-2.16433	-2.16483	-2.16529	-2.16369	-2.16552	-2.16621	-2.16379	-2.16435	-2.16413	-2.15859	-2.16607	-2.16507	-2.16409	-2.16578	-2.16551
ENSDARG00000104911		-0.208154	-0.208794	-0.208881	-0.208679	0.0534366	-0.208885	-0.20634	-0.208921	-0.209002	-0.207692	-0.208683	-0.208619	-0.126787	-0.208988	-0.208846	-0.208605	-0.150072	-0.208919
ENSDARG00000104914	muc5f	0.669242	0.668532	0.668307	0.668827	0.668517	0.668298	0.669378	0.668203	0.66799	1.22403	0.668817	0.668983	0.709506	0.668028	0.668397	0.797873	0.668112	0.668209
ENSDARG00000104916	si:dkey-71l4.4	4.03769	3.34269	3.33922	3.84522	3.47487	3.37573	3.70888	3.58781	5.31714	4.51971	3.99641	3.34959	3.85806	4.07107	3.49362	4.03571	4.05302	3.58985
ENSDARG00000104919	si:ch211-153b23.3	3.14666	3.12725	3.12087	3.13545	3.12684	4.06138	4.5404	3.11788	3.14376	4.77027	5.19969	4.39953	3.68145	3.83287	4.00419	3.32056	3.6726	3.51753
ENSDARG00000104922	sstr1a	3.8404	3.44744	3.78184	3.46637	3.11435	3.11263	3.1211	3.27126	3.11022	3.79424	3.49477	3.118	4.1477	3.11052	3.84839	3.844	3.11118	3.13711
ENSDARG00000104924		0.99433	0.993528	0.993275	1.0319	0.993511	0.993265	1.41505	0.993159	0.992922	0.994369	0.993849	0.994036	1.30777	0.992964	1.27127	0.994075	0.993058	0.993166
ENSDARG00000104925	si:dkey-26m3.2	2.30339	2.20514	2.20456	2.66018	2.31424	2.66669	2.20733	2.20429	2.20375	2.63767	2.20587	2.2063	2.43667	2.42941	2.53367	2.29058	2.20406	2.20431
ENSDARG00000104928		-0.262198	-0.263889	-0.263982	0.0582821	-0.263895	-0.263986	-0.260376	-0.245542	-0.264111	-0.261734	-0.263771	-0.263702	-0.245939	-0.264096	-0.263945	-0.263688	-0.217162	-0.264022
ENSDARG00000104929	si:ch211-153f2.7	5.94744	5.1068	4.11663	6.51003	5.14978	5.44633	4.5374	5.27979	6.14954	6.81664	6.82237	5.07396	6.36356	5.39207	4.85	6.51906	5.81029	5.79738
ENSDARG00000104930	si:dkey-225f23.5	2.81361	2.80034	2.79601	3.76724	2.80006	2.79583	2.81609	2.79399	4.00253	2.81422	2.80574	3.95375	4.44765	2.79057	3.35475	4.34012	3.30817	2.79411
ENSDARG00000104932	si:ch211-261d9.1	1.2421	1.19431	1.19406	1.358	1.29735	1.21512	1.59316	1.19394	1.1937	1.19516	1.19464	1.19483	1.44047	1.19375	1.32678	1.19486	1.19384	1.21257
ENSDARG00000104934	tln2a	7.11212	6.93969	8.59442	7.76038	7.36167	7.72763	7.67889	7.03183	7.028	7.71689	6.95225	7.82458	8.22489	7.45424	6.62985	8.35078	6.83483	7.75724
ENSDARG00000104936	si:ch211-225h24.2	5.77678	7.43657	8.56504	7.18912	9.63955	9.93375	6.22318	9.46735	9.19871	6.60103	9.00126	9.67768	5.73204	9.22009	9.37203	4.87873	8.70745	9.28459
ENSDARG00000104937		8.84305	8.75614	8.95416	10.5276	9.12551	9.66581	10.3116	8.50755	8.37912	11.1772	9.87614	8.85772	11.3682	9.48868	9.15637	11.1227	10.275	9.15669
ENSDARG00000104938	ftsj3	8.95807	9.37101	9.08214	7.7024	7.53078	8.46665	7.7837	7.98584	9.31738	7.31837	8.46021	7.62344	8.21553	8.80216	7.90051	8.07811	8.67957	9.18584
ENSDARG00000104940	ciao2a	6.13233	7.16751	7.13293	7.10517	6.28865	6.43416	6.76292	6.34411	6.81204	7.07179	5.82051	4.32495	5.39981	6.71499	5.76377	5.96327	6.7821	6.5279
ENSDARG00000104943	mad2l1bp	7.08381	6.9705	6.90586	5.58813	5.48054	5.56536	6.71873	6.30076	7.33821	5.42229	5.38692	5.40571	5.67482	5.84751	5.95592	4.95554	5.22029	6.13263
ENSDARG00000104945	sncb	6.03538	3.32948	3.24463	7.71702	5.235	5.64289	6.57222	6.76339	3.41988	7.88484	5.14443	6.0133	8.72975	6.25319	6.34063	8.00021	5.69263	6.02477
ENSDARG00000104947	si:ch211-194m7.8	-0.789302	-0.77361	-0.793973	-0.792884	-0.793941	-0.793974	-0.788307	-0.793989	-0.794021	-0.789049	-0.792984	-0.791426	-0.793991	-0.764477	-0.742723	-0.791129	-0.748371	-0.753748
ENSDARG00000104948		1.95057	2.12104	1.86619	1.86695	2.06317	1.86618	1.95719	2.10824	1.93131	1.95221	2.04174	1.93787	1.89824	2.01196	1.86632	2.00576	1.86591	1.91538
ENSDARG00000104949	slc27a1b	4.49241	4.01017	4.00153	4.6504	5.09063	4.53619	5.52292	5.32422	3.98922	5.41307	4.84696	4.31516	5.65891	6.36613	5.87891	5.3157	5.52962	5.47638
ENSDARG00000104953	stt3a	11.6636	11.5178	10.6142	10.7413	10.9469	11.1725	11.0187	11.069	11.0492	10.7618	11.3949	11.127	10.8292	11.1098	11.0186	10.8593	10.8842	10.8475
ENSDARG00000104955		-0.0586942	0.260687	-0.0591527	-0.0588986	-0.0590502	-0.0591571	-0.0584684	-0.0592031	-0.0593058	-0.0586775	-0.0589035	-0.0588221	-0.0592099	-0.0592875	-0.0591088	-0.0588054	0.101726	-0.0592001
ENSDARG00000104956	si:dkey-165o8.2	4.6381	3.7077	3.98117	3.98292	4.70771	4.15775	4.72034	3.69705	3.82222	6.10205	5.55724	5.10135	4.60867	4.07671	4.14445	5.36265	4.53874	4.37099
ENSDARG00000104958	kbtbd11	4.81107	6.54157	7.04951	8.10528	7.49805	7.57782	7.26438	7.90017	7.93595	8.60956	8.8058	8.90336	9.12293	8.85599	8.54377	9.09685	8.36443	8.52747
ENSDARG00000104959	dnajc17	5.38384	5.14275	6.19073	5.82943	6.09703	6.16425	5.40732	4.23605	4.2266	5.52745	4.79534	5.46592	5.06107	5.91756	5.4393	5.3913	5.51397	5.39075
ENSDARG00000104960	si:ch211-11n16.3	4.46039	4.57563	11.3634	2.67353	3.92439	1.96326	2.24965	6.14434	1.83881	2.22849	2.12122	2.16264	4.06362	1.85599	4.33258	2.17069	4.82358	2.61699
ENSDARG00000104961	ghrhra	2.54681	2.33764	2.36297	2.93599	2.33759	2.33676	2.34085	3.19164	2.3356	2.63769	2.56723	2.33935	2.7316	2.80278	2.33713	2.33948	2.33606	2.33643
ENSDARG00000104962		2.30526	2.30153	2.30035	2.30308	2.30146	2.3003	2.30597	2.2998	2.29869	3.15765	2.40212	2.3039	2.46795	3.11881	2.30082	2.30408	2.88755	3.35226
ENSDARG00000104963		1.47354	1.74236	1.47211	1.4729	1.47243	1.4721	1.78602	1.47196	1.47164	1.47359	1.47289	1.47314	1.50945	1.47169	1.9349	1.47319	1.62458	1.67858
ENSDARG00000104965	kcnj12a	0.627988	0.627372	0.627178	0.627627	0.992423	0.62717	0.628107	0.627089	0.626907	0.628017	0.627618	0.627762	0.700992	0.998701	0.627255	0.627791	0.627012	0.627094
ENSDARG00000104966	si:dkey-238k10.3	5.18435	5.02974	6.1281	4.36099	4.65911	5.72932	5.34907	6.70114	7.46273	5.64386	7.77409	6.73651	6.05125	6.76143	7.2611	5.27577	6.27415	7.0278
ENSDARG00000104968	si:ch211-227e10.1	4.6151	4.14825	4.08771	4.72305	4.00535	4.45424	4.45806	4.4853	5.33262	4.88441	4.84233	4.78211	4.3166	4.69515	5.14904	4.98405	4.81966	4.86847
ENSDARG00000104972	pimr199	0.668049	0.617078	0.616881	0.617337	0.617065	0.616873	0.617824	0.61679	1.10938	0.617733	0.617328	0.617474	0.775424	0.616639	0.616959	0.617503	0.729044	0.616796
ENSDARG00000104973	wnt5a	1.70633	1.70487	1.70442	2.0073	1.70484	1.7044	2.24257	2.20052	1.70377	1.98347	1.70546	1.7058	1.88626	1.70385	1.7046	1.70587	1.70402	1.72517
ENSDARG00000104974	slain1b	2.02033	2.01838	2.01776	2.01919	2.01834	2.4024	2.56925	2.01748	2.0169	2.02042	2.17182	2.01962	2.55152	2.017	2.01801	2.58648	2.08919	2.10097
ENSDARG00000104976	si:ch1073-67j19.2	-1.63642	-1.63886	-1.64	-1.63769	-1.63892	-1.64005	-1.63607	-1.64065	-1.64103	-1.63633	-1.63772	-1.63717	-1.59739	-1.64103	-1.63951	-1.63707	-1.64102	-1.64061
ENSDARG00000104979		4.59339	5.27132	5.25871	5.87069	5.92822	5.06015	5.07407	5.7796	4.14181	4.74343	5.46215	4.8405	5.55314	4.72651	4.80563	4.85243	4.55725	4.16994
ENSDARG00000104980		4.23717	4.7581	4.75111	4.67232	5.87499	4.8386	6.03026	6.76481	6.60204	6.17079	6.58753	6.07485	6.01451	6.37185	6.40535	5.09981	6.22364	6.36174
ENSDARG00000104981		4.25054	5.36954	6.75467	6.58151	7.27109	6.90503	6.10474	6.49537	8.52745	6.90924	6.58855	7.07348	7.47029	8.31987	7.14831	7.29038	7.67809	7.35775
ENSDARG00000104984		2.25682	2.25434	2.25356	2.54628	2.25429	2.49591	2.25729	2.2532	2.25247	2.25694	2.25534	3.00571	2.27507	2.2526	2.60205	2.35128	2.68973	2.93224
ENSDARG00000104985		3.00954	2.72848	2.75049	2.79855	3.25968	2.68021	2.69028	2.67931	2.71958	2.96043	4.05837	2.68662	3.50304	2.72336	3.53185	2.92403	3.13094	2.67937
ENSDARG00000104986	si:ch211-211k8.12	0.740859	1.09241	0.739977	0.740466	1.14213	0.739968	0.740989	0.739879	0.739681	0.740892	0.740457	0.740613	0.739866	0.739717	0.740061	0.740645	0.866039	0.739885
ENSDARG00000104987		-1.63642	-1.63886	-1.64	-1.63769	-1.63892	-1.64005	-1.63607	-1.64065	-1.64103	-1.63633	-1.63772	-1.63717	-1.59739	-1.64103	-1.63951	-1.63707	-1.64102	-1.64061
ENSDARG00000104989	wnk2	5.66386	4.07398	3.92235	6.00127	5.36819	5.13464	5.30816	5.24802	5.71056	6.07951	5.34873	3.96166	6.82268	4.65064	5.09999	6.72645	4.21158	4.32682
ENSDARG00000104992	epgn	3.62806	3.29823	3.29517	3.90592	4.10058	3.29505	4.81059	3.29376	4.64752	4.172	3.30209	3.30432	3.88808	3.95445	3.76704	4.27644	3.29252	3.29384
ENSDARG00000104993	si:ch211-63i20.3	-0.655317	-0.660577	-0.660628	-0.659569	-0.490899	-0.66063	-0.654135	-0.660652	-0.6607	-0.655016	-0.659687	-0.657838	-0.586028	-0.660692	-0.660608	-0.657486	-0.660673	-0.660651
ENSDARG00000104995	ugt5b2	5.67643	5.31433	6.76056	4.53077	5.54655	4.62149	5.95195	5.72071	4.96293	5.84519	6.33687	5.57507	5.98558	6.35167	4.21454	5.21615	5.87811	5.56886
ENSDARG00000104995	ugt5b1	5.67643	5.31433	6.76056	4.53077	5.54655	4.62149	5.95195	5.72071	4.96293	5.84519	6.33687	5.57507	5.98558	6.35167	4.21454	5.21615	5.87811	5.56886
ENSDARG00000104996	tmem203	6.18744	6.47056	5.42969	5.73277	5.86414	5.6493	5.86989	6.69464	4.27449	5.35321	6.18627	4.96674	5.4248	6.03906	4.98128	6.12368	5.89599	5.22443
ENSDARG00000104999		1.34334	1.92556	1.34155	1.34254	1.34195	1.34153	1.3436	1.34135	1.34095	1.34341	1.34253	1.34284	1.65241	1.34102	1.34172	1.34291	1.99342	1.34136
ENSDARG00000105000	c2cd2	9.10563	8.45089	8.38387	8.86277	9.75653	9.66459	8.96761	9.35611	9.23097	8.51144	9.76634	9.66558	8.38814	9.91302	9.53851	8.09802	9.37387	9.74923
ENSDARG00000105001	zgc:91999	4.59017	4.01351	4.00527	4.33396	4.99244	4.87789	4.04351	4.80462	5.47273	4.03995	5.55585	5.32703	5.24042	5.98211	5.60523	5.41848	5.76778	5.57279
ENSDARG00000105003	scn1bb	4.19286	3.63317	3.62542	4.55853	5.0151	3.84417	3.76945	4.77101	4.7077	4.67931	3.64281	4.53364	6.05861	4.78479	4.85507	5.79449	3.82141	3.74626
ENSDARG00000105004		-1.99461	-1.998	-1.9996	-1.99638	-1.9981	-1.99968	-1.99412	-2.0005	-2.00233	-1.99449	-1.99642	-1.99566	-2.00063	-2.00232	-1.99891	-1.95922	-2.0014	-2.00045
ENSDARG00000105005	tmem132a	1.04889	1.04794	1.04765	1.04834	1.04793	1.04764	1.25661	1.08891	1.04723	1.04893	1.04832	1.04854	1.6354	1.37336	1.04777	1.04859	1.04739	1.04752
ENSDARG00000105007		-1.99646	-1.99792	-1.99861	-1.99722	-1.99796	-1.99865	-1.99625	-1.999	-1.99981	-1.99641	-1.99724	-1.99691	-1.9834	-1.9998	-1.99832	-1.99685	-1.99939	-1.99898
ENSDARG00000105008	gpr171	-1.26897	-1.27378	-1.27579	-1.27147	-1.27392	-1.2758	-1.26827	-1.27581	-1.27583	-1.25162	-1.27154	-1.27045	-1.27581	-1.27583	-1.27508	-1.27025	-1.27582	-1.1796
ENSDARG00000105009	ddah2	8.23755	8.30864	8.72032	9.1698	9.21022	9.22226	8.36744	8.59385	9.14293	8.98193	8.88626	9.59829	8.67151	8.88342	8.96041	8.4868	8.96256	9.25268
ENSDARG00000105010	lztfl1	7.46238	7.7071	8.53021	8.02043	8.08486	7.81447	8.66049	8.06104	8.28858	8.26051	7.17224	8.0782	7.65697	7.47262	8.01018	7.61483	7.47723	7.62487
ENSDARG00000105011	pigb	5.81405	6.60913	5.41933	6.12392	7.16037	6.69139	5.26506	6.39712	5.95847	6.70544	7.20396	7.25495	6.43812	6.24519	6.38901	5.73519	6.60968	6.67706
ENSDARG00000105012	utp23	5.96925	5.70321	6.25775	5.84564	5.53135	5.23506	5.92434	6.44635	6.6293	5.83479	5.31911	6.31553	5.2832	6.28696	5.30289	5.37442	5.97788	5.95731
ENSDARG00000105013	hoxa9a	4.99804	5.01061	4.49794	4.34372	3.51434	4.26462	4.0685	3.50795	5.12649	3.76209	3.52036	3.52366	4.21797	3.50438	3.5119	4.92355	4.21191	3.50808
ENSDARG00000105014	mre11a	7.70195	7.51927	7.62262	6.91451	5.73372	6.26494	7.13724	7.85282	5.80845	6.9385	7.27128	6.3751	7.10582	6.97586	7.25753	7.08814	7.10042	7.09456
ENSDARG00000105015		0.0841189	0.0838409	0.0837537	0.0839559	0.0838352	0.202373	0.0841728	0.0837137	0.0836322	0.0841322	0.083952	0.0840168	0.186363	0.311445	0.0837885	0.0840301	0.083679	0.0837161
ENSDARG00000105016		0.458426	0.30505	0.304946	0.423371	0.305043	0.304941	0.305449	0.304897	0.304799	0.305401	0.305184	0.305262	0.320738	0.304817	0.304987	0.550006	0.304856	0.3049
ENSDARG00000105018	lrrc20	5.5013	5.71774	6.06035	4.74445	5.76802	5.28834	5.70913	4.24985	4.24156	5.41714	5.78176	5.0145	5.58133	5.19328	5.92201	5.48858	5.41415	5.03913
ENSDARG00000105019		3.3218	2.96666	4.47583	3.28456	3.54078	3.50952	3.52334	3.01916	2.96172	3.9235	2.96925	3.08604	3.06858	2.96206	2.96543	3.5987	2.96283	3.20968
ENSDARG00000105022		2.77529	2.77045	2.76891	2.82245	2.77035	2.76885	3.29669	2.7682	2.76674	3.06272	2.7724	2.77353	3.85595	3.56346	3.45906	3.69577	2.93244	3.05602
ENSDARG00000105023	selplg	6.0911	6.98549	6.96971	5.00915	7.00362	6.73904	5.56179	6.01287	3.62053	6.21315	6.69326	7.20385	6.1748	7.81417	7.23846	3.89833	7.98724	7.84919
ENSDARG00000105028	toporsb	9.42013	9.2639	9.02635	9.29986	8.845	8.94559	9.02245	8.61977	8.41243	8.16692	7.84362	8.87306	9.32956	8.62411	8.65923	9.5537	8.42737	8.40359
ENSDARG00000105029		4.23019	3.78718	3.77381	5.40854	4.16056	4.53456	4.65906	3.96324	5.9266	5.11007	5.54597	4.74222	6.58291	4.93002	5.20372	6.5323	5.10192	4.37014
ENSDARG00000105033		1.94863	1.9452	1.94411	1.94663	2.02792	1.94407	2.16167	1.94361	1.94258	1.94879	1.94658	1.94738	1.94354	2.63641	1.94455	1.94754	2.76169	3.13158
ENSDARG00000105034	zdhhc18b	6.00682	6.05695	6.04394	5.91171	5.38121	5.11544	5.43475	6.40682	4.31739	6.24579	5.32361	6.10279	6.21589	5.7252	4.83038	6.09442	5.3537	5.94275
ENSDARG00000105035	anapc2	8.45973	8.55202	8.50054	7.57531	7.0424	6.92432	7.30248	7.50235	3.42155	6.99176	7.39745	7.64643	7.58866	7.00811	6.46235	7.62649	7.18048	7.5654
ENSDARG00000105036	arl6ip4	5.55657	5.61335	6.24878	5.6292	5.30832	5.90924	6.05085	4.91263	5.62578	5.93613	5.40037	6.02508	5.8893	5.58601	5.25484	5.55978	5.68536	5.713
ENSDARG00000105037	snrpf	5.27225	5.59539	4.17827	5.85241	5.00986	5.43407	5.52312	4.17449	4.19203	4.69343	5.04437	5.64038	5.46221	5.46981	5.57112	5.90577	5.00971	5.64457
ENSDARG00000105038		3.18374	2.70925	2.74714	3.03402	3.00223	2.74631	2.7908	2.6978	3.4345	2.78465	2.67951	2.68018	3.03213	2.76388	2.67783	3.04739	2.88189	2.88037
ENSDARG00000105039	phka1b	3.01812	3.0131	3.8944	3.50249	3.01299	3.29373	3.55073	3.26288	4.11525	3.01836	3.01512	3.01629	3.57503	3.38031	3.01214	3.01653	3.37866	3.48447
ENSDARG00000105040	fam69c	6.29521	7.37386	7.24922	6.81063	8.88697	8.63326	8.54436	8.51137	8.01313	8.65109	8.46609	8.42349	7.85356	8.11452	8.66334	7.93571	8.34198	7.76418
ENSDARG00000105041		-1.37883	-1.3832	-1.38506	-1.34995	-1.38332	-1.38506	-1.3782	-1.38507	-1.38509	-1.37867	-1.38117	-1.38018	-1.32385	-1.38509	-1.38437	-1.37999	-1.38508	-1.38507
ENSDARG00000105042	cldn10l2	-0.383292	0.00690878	-0.387167	-0.386939	-0.387075	-0.387171	-0.381511	-0.387213	-0.387305	-0.382839	-0.386943	-0.38687	-0.387219	-0.387288	-0.387128	-0.38656	-0.387252	-0.38721
ENSDARG00000105043	si:dkey-152b24.6	-1.40305	-1.41143	-1.41538	-1.4074	-1.41166	-1.41556	-1.22243	-1.41592	-1.416	-1.40274	-1.40753	-1.40563	-1.41593	-1.41599	-1.41368	-1.40527	-1.41596	-1.41592
ENSDARG00000105045	bmpr1ab	9.87643	10.0188	9.88083	9.28182	9.18369	9.36971	9.87586	8.78184	9.94817	9.8431	9.20347	9.11215	9.59119	8.60991	8.5739	9.61837	8.76633	8.38965
ENSDARG00000105046	ccnf	10.0961	10.2595	10.5008	9.54269	8.80803	8.29783	9.35356	8.25024	9.11495	9.04993	7.93817	7.88908	8.68309	7.5717	8.38229	8.50847	7.66037	7.48649
ENSDARG00000105047		-1.87712	-1.87894	-1.87979	-1.87807	-1.87899	-1.86689	-1.87686	-1.88027	-1.87033	-1.87706	-1.87809	-1.87768	-1.88034	-1.88091	-1.87942	-1.8776	-1.88076	-1.88024
ENSDARG00000105048		3.14618	3.14327	3.14236	3.14448	3.60765	3.37721	3.40869	3.14194	3.66285	3.55899	3.75401	3.41671	3.14188	3.78969	3.89669	3.14525	3.22972	3.14196
ENSDARG00000105050		9.2687	9.1908	9.85147	9.27105	8.65333	8.96664	8.88276	8.25326	8.28161	8.61725	8.47761	9.30016	8.74168	9.00601	8.57799	8.24115	8.85286	8.7765
ENSDARG00000105051		-1.51083	-1.63299	-1.63605	-1.62988	-1.63317	-1.63619	-1.62557	-1.63777	-1.63833	-1.62627	-1.62997	-1.6285	-1.63802	-1.63832	-1.63473	-1.62822	-1.63829	-1.63766
ENSDARG00000105052	cfhl5	3.86058	2.64715	2.64402	2.6512	2.64695	2.64389	2.65861	3.88716	4.05863	2.65724	2.65107	3.02769	2.64237	3.29052	2.64528	2.65377	3.2459	3.04509
ENSDARG00000105053		4.46885	2.85455	3.30826	3.25671	2.8543	3.43511	4.09498	2.84898	2.84533	2.86678	2.8593	2.86202	3.60927	3.53942	2.85228	3.08403	3.23551	3.62381
ENSDARG00000105055		0.037636	-0.114396	-0.114473	-0.114294	0.0737668	-0.114476	-0.0696603	-0.114509	-0.103657	-0.114138	-0.114297	-0.11424	-0.114514	-0.114568	-0.114442	-0.114228	-0.11454	-0.114507
ENSDARG00000105056	znf45l	7.26959	6.92093	7.08788	7.89415	6.89734	7.26917	7.53532	7.19701	6.34154	7.49212	7.32747	6.59846	7.26497	7.31883	6.16558	7.18489	7.14154	6.76054
ENSDARG00000105057		4.66504	5.20701	4.1227	5.49152	4.66189	4.56276	5.02597	3.86036	4.78116	5.19964	4.73333	3.87427	4.95816	4.19344	3.86383	3.87487	3.97606	4.44385
ENSDARG00000105058		0.99404	0.992584	0.992122	0.993189	0.992554	0.992104	0.994319	0.991909	1.8986	0.994109	0.993169	0.993508	0.991881	0.991552	0.992307	1.49152	0.991724	0.991922
ENSDARG00000105059	zgc:172282	3.30489	3.26559	3.25231	4.83405	3.26474	4.10865	3.46191	4.46202	3.2329	5.65291	4.82795	3.29097	6.19917	3.99037	4.83333	6.17818	3.2405	4.32759
ENSDARG00000105060	rdh8b	3.61456	3.02648	2.98935	3.19882	3.35567	2.98929	4.01444	3.54063	3.00365	2.99581	3.41621	2.99386	3.48258	3.2815	3.29708	3.7876	2.98806	2.9887
ENSDARG00000105061	si:ch73-261i21.5	2.97036	2.96283	3.68771	3.34081	2.96268	2.96033	3.25498	2.95932	4.70963	3.96832	2.96587	2.96762	3.44346	3.30366	3.4951	2.96798	3.44379	3.4028
ENSDARG00000105063	si:ch211-64i20.3	5.50272	5.32165	5.69967	4.71883	5.3987	5.20567	5.60524	6.01216	5.94987	5.37556	5.94898	5.89772	5.55863	5.53238	5.13071	5.8556	5.50391	5.89569
ENSDARG00000105067	znf1043	6.32201	6.19984	4.56507	5.71967	6.29504	5.53287	5.87801	6.39994	6.90511	5.48602	6.35619	5.45987	5.91088	5.93022	6.2638	5.88297	5.7412	5.2006
ENSDARG00000105068	si:ch1073-443f11.2	3.5774	3.55822	3.55198	4.51677	3.55782	3.55173	4.17173	4.66654	5.66396	4.61824	5.67186	4.27651	3.94807	3.54415	4.64267	4.02928	4.62511	4.66142
ENSDARG00000105069		3.48601	2.60168	3.39915	2.97801	2.6016	2.60044	3.29886	2.69328	2.59882	2.60561	2.60319	2.60407	2.59987	2.59902	2.60097	2.75438	3.20772	2.98554
ENSDARG00000105071	nos1apa	3.85664	4.3375	5.13012	4.93916	3.76229	4.92176	4.82233	3.75558	3.75101	4.97494	3.76862	4.06585	5.25603	4.50852	4.6256	5.08334	4.46867	3.75571
ENSDARG00000105073		4.57351	4.85388	4.10186	4.62933	4.88659	5.30847	5.48937	5.31634	5.79498	4.12868	5.77417	4.90553	5.44013	5.49856	5.15674	4.68747	4.73713	4.53847
ENSDARG00000105074		5.43428	5.21921	5.02338	5.16679	5.70407	4.47495	5.37494	4.21718	5.65995	5.99728	4.20228	4.86566	5.30612	5.31442	4.88293	5.20752	5.24371	4.96412
ENSDARG00000105075		4.66041	3.9197	3.91544	4.9366	4.80536	5.24956	4.66634	4.41747	5.15225	4.44247	4.12501	3.92819	5.51302	4.15498	4.65182	5.49249	4.13503	4.90308
ENSDARG00000105076		-1.61818	-1.62301	-1.62529	-1.62069	-1.62314	-1.6254	-1.61748	-1.62657	-1.62671	-1.618	-1.53453	-1.61967	-1.62668	-1.62671	-1.62431	-1.61946	-1.62669	-1.62649
ENSDARG00000105077	hdhd5	5.07952	4.65475	5.92587	6.06916	4.88053	5.22634	5.29214	5.82319	4.20696	4.74334	5.73612	5.05334	5.79395	5.85136	4.86621	5.92957	5.10972	5.17674
ENSDARG00000105078		2.08083	2.12215	1.72564	1.72654	1.726	1.72562	1.77971	1.72546	1.72509	2.0201	1.79779	1.72682	1.81429	1.72516	1.72579	1.72688	1.81901	2.06427
ENSDARG00000105079		5.16963	4.09507	4.08667	4.55524	5.09361	4.62773	4.12578	5.67894	5.61288	5.24044	5.80379	6.35082	4.72411	5.28814	5.66571	5.65471	5.12456	5.29735
ENSDARG00000105083	chd5	5.78348	3.49114	3.41487	7.21555	4.98203	6.06282	7.08911	6.30397	6.7929	7.4292	6.29242	5.27418	8.82905	6.52049	6.30801	7.91768	4.92395	5.89364
ENSDARG00000105085		5.05607	5.49029	4.87522	5.14481	5.67544	4.84218	4.92937	6.67098	5.81859	6.24768	4.76652	6.08808	6.30544	6.05475	6.3835	6.49308	6.20796	6.03837
ENSDARG00000105086		0.822615	0.821995	0.903343	0.85778	0.821983	0.821793	1.12078	0.821711	0.821529	0.822645	0.822243	0.822388	1.1417	0.821561	0.821879	0.938395	0.821634	0.840268
ENSDARG00000105088	tenm4	11.5519	8.57381	8.88271	10.8249	8.80267	9.05126	9.97875	8.37229	9.81283	10.6525	8.71935	7.94662	11.3896	8.53069	8.65652	11.1145	7.93088	7.89592
ENSDARG00000105089	ccl39.6	1.44309	1.47916	1.44067	1.44202	1.61193	1.44065	1.44344	1.44041	1.43986	1.44317	2.39312	1.49699	1.44037	1.43996	2.0435	1.4425	1.48372	1.44042
ENSDARG00000105091	zgc:174944	4.55787	5.1495	5.48131	5.16341	4.68503	5.31756	4.3598	6.13996	4.57699	5.59938	5.77897	4.37765	5.35356	5.69496	4.17656	5.97361	5.67493	6.22255
ENSDARG00000105092		2.98055	2.69435	3.54378	2.69567	3.07334	2.81014	2.69814	2.71468	2.69193	2.69768	2.69562	3.10113	2.97816	2.79816	3.21607	2.69651	3.05148	3.15083
ENSDARG00000105093		3.73448	3.25795	3.25602	3.35227	3.50852	3.25595	3.59918	3.25513	3.27027	4.2064	4.0539	4.29507	3.63585	3.25364	3.72939	3.91257	3.71553	3.73294
ENSDARG00000105095		5.68544	5.57757	4.33961	5.18058	4.24957	4.69448	4.64453	4.23093	4.61349	5.54626	5.06005	4.66768	5.04857	5.27342	5.08394	4.87333	5.01619	5.53002
ENSDARG00000105097		10.5184	11.2579	8.15473	9.64912	12.142	10.7664	7.89528	10.727	9.26418	9.5443	11.5994	11.7937	9.19907	10.322	10.7793	10.3494	10.2441	9.99393
ENSDARG00000105098	dr1	9.51899	8.84811	8.13725	9.04755	8.14066	8.37106	8.80329	8.68162	8.11468	8.77508	8.63077	8.76419	8.89196	8.33661	8.18198	8.80164	7.68427	8.0556
ENSDARG00000105099	golga7bb	1.98519	1.9822	1.98125	2.38963	1.98214	1.98121	1.98576	1.98081	2.52153	1.98533	1.9834	1.9841	3.12991	1.98008	1.98163	2.67617	1.98043	2.05983
ENSDARG00000105102	crsp7	8.95277	8.50574	9.57765	9.22344	8.31328	8.18738	8.28614	8.42226	7.92459	8.45617	8.54819	8.2554	8.47698	8.20782	7.99563	9.11003	7.99049	8.45489
ENSDARG00000105104	si:dkey-223p19.1	3.58941	3.27409	3.27139	3.38415	4.06528	3.27128	4.50435	3.27014	3.26758	3.28294	4.45586	3.96648	4.01992	4.14573	3.67965	4.41173	3.34239	3.32788
ENSDARG00000105109		4.02646	4.8838	3.56619	4.8693	3.97976	3.52336	4.29453	3.55825	4.36369	4.34263	3.53543	3.53921	5.57229	4.40822	3.52569	5.07718	4.53979	3.52127
ENSDARG00000105111		-1.99623	-1.99879	-2	-1.99756	-1.99886	-2.00006	-1.98674	-2.00068	-2.00209	-1.99614	-1.9976	-1.99702	-1.99165	-2.00209	-1.99035	-1.99691	-2.00136	-2.00064
ENSDARG00000105112	ntn1a	10.1526	5.36343	6.26203	9.41882	7.6642	7.66458	9.65401	7.34404	9.00767	9.74492	7.90032	7.73235	9.44734	8.48448	7.25703	9.91057	8.43111	7.47917
ENSDARG00000105113	galr2b	1.7078	1.54211	1.54159	1.54279	1.57621	1.54157	1.81864	1.54135	1.54087	1.60361	1.54276	1.54315	2.40417	1.54095	1.5418	1.94674	1.5613	1.54137
ENSDARG00000105114	crebrf	7.90142	8.27914	8.22177	7.88356	7.52948	7.55419	8.36868	8.66034	8.05479	9.40484	9.43099	9.51284	8.89933	9.16137	8.76565	8.82141	8.73847	8.7927
ENSDARG00000105115	si:dkey-57c15.1	3.25825	2.89742	2.89539	3.0988	2.89729	2.89531	3.37693	3.60238	2.89252	3.54933	2.9	2.90148	4.20927	2.89287	2.8962	4.17465	3.20248	3.39949
ENSDARG00000105116	p4hb	12.0891	12.3443	11.7183	11.9008	12.3058	12.1679	12.5752	12.1273	12.8866	12.414	12.3025	12.11	11.9382	12.6252	12.3691	12.4227	12.1304	12.2191
ENSDARG00000105117	sdad1	9.10622	10.0633	10.1088	8.75669	8.64583	9.00786	9.14453	9.59237	9.69535	8.76456	9.34646	9.80913	8.64319	9.05406	9.42408	8.98673	9.28579	10.0708
ENSDARG00000105118	zgc:171566	4.80046	5.22072	4.17477	6.20601	4.80686	4.80644	5.73107	5.08914	6.10524	6.39688	5.86663	5.71343	6.70117	5.00505	5.65829	6.47881	5.25424	5.79804
ENSDARG00000105119	si:ch211-258f1.3	4.75466	6.2524	5.87883	5.62128	4.36629	5.03978	4.57901	4.58267	4.17999	5.35832	6.19854	5.07968	4.76444	4.66304	5.24456	5.03772	4.70471	5.48987
ENSDARG00000105120	gab2	7.79321	7.91	7.6514	7.93336	8.94995	9.19546	8.43235	8.63026	9.24605	9.23952	8.31074	8.85189	8.17744	8.74391	8.54992	7.98498	8.33681	8.4166
ENSDARG00000105121		4.89148	3.51089	3.41652	7.63942	6.11307	5.60926	7.75654	6.86255	6.84924	7.80398	7.04812	7.5698	8.89374	6.9668	6.88386	7.83737	6.35294	6.1822
ENSDARG00000105122		4.8144	5.15845	4.56816	4.56705	4.81477	4.86882	4.49818	4.94999	4.01069	5.3063	4.02623	4.8975	5.18783	4.63888	4.01836	4.88831	4.56362	5.05323
ENSDARG00000105123	zer1	7.74473	7.86338	8.21906	8.49146	8.16521	8.31068	8.17834	7.74877	8.10376	7.06017	8.66302	7.76856	8.64953	8.32596	8.12378	8.25494	8.06954	8.16624
ENSDARG00000105124	si:ch73-321d9.2	-0.721843	-0.728831	-0.728912	-0.727156	-0.728836	-0.728915	-0.501662	-0.728949	-0.729026	-0.721467	-0.727303	-0.724992	-0.652378	-0.729012	-0.72888	-0.724553	-0.728982	-0.728947
ENSDARG00000105127	si:ch211-155e24.3	9.31634	8.42451	8.31107	8.98917	8.15992	7.81326	9.08944	8.16624	7.93545	8.89457	7.67147	8.02057	9.11979	7.89417	8.55681	8.24642	7.16157	7.67742
ENSDARG00000105131	cog1	8.44428	8.51403	7.33372	8.42317	8.63667	8.50768	7.99567	8.73555	8.5745	8.58896	8.45848	7.67283	8.13688	8.1543	8.62514	8.62894	8.54305	8.4518
ENSDARG00000105134	zdhhc24	6.19385	5.74212	6.37014	5.4378	5.18279	5.946	5.2571	5.89006	6.59503	5.46964	5.6609	5.60514	5.72142	5.62454	6.05921	4.93369	5.93967	4.96033
ENSDARG00000105136	ccdc50	7.47929	7.1206	7.10391	8.49705	7.86394	7.20402	8.75927	6.83826	7.71546	9.098	8.13204	7.80463	9.14075	8.49063	7.72374	8.87932	7.8089	7.85796
ENSDARG00000105137	zgc:173705	2.59596	2.306	2.3052	2.30704	2.66979	2.30517	2.36924	2.30484	2.6435	2.30864	2.30701	2.3076	2.53147	2.30422	2.30552	3.1235	2.55106	2.90794
ENSDARG00000105141		4.60594	5.20478	5.3421	5.24991	5.15802	4.93493	5.57525	6.11553	4.92849	6.12749	5.69955	5.49634	5.70588	5.19588	5.71038	5.69688	5.81099	5.01581
ENSDARG00000105142	tcirg1b	8.03033	9.5492	9.34047	7.46333	10.2952	10.0051	7.9677	10.7337	9.87163	7.82064	10.5878	9.95052	7.56155	11.1181	10.8578	7.6591	11.0453	11.128
ENSDARG00000105143		2.7801	2.91881	2.7082	3.0444	3.0017	2.70814	3.01826	2.70751	4.06	2.71462	2.71158	2.71268	3.42932	2.70635	2.80625	3.1211	2.89112	3.37663
ENSDARG00000105144	znf1130	6.76584	6.92165	5.50538	6.12759	6.0408	5.97275	6.67108	6.51616	6.05735	5.54581	4.45001	6.65908	5.8223	5.98681	5.47942	5.36599	6.03077	5.58047
ENSDARG00000105147	osbpl1a	8.15615	8.87888	8.92167	7.3112	11.1804	11.1859	7.81284	11.1614	10.7764	8.43952	11.0656	11.4767	7.79645	11.0753	11.227	7.13272	11.135	11.2834
ENSDARG00000105148		-0.108857	-0.109201	-0.109309	-0.109058	-0.0545814	-0.109314	-0.10787	-0.109359	-0.10946	-0.10884	-0.109063	-0.108983	-0.0551635	-0.109442	-0.109266	-0.108966	0.250335	-0.109356
ENSDARG00000105151	cyp2k21	2.26898	2.2644	2.26294	2.86722	2.2643	2.26288	2.26985	2.26227	2.26088	2.2692	2.26624	2.26731	2.26217	2.66137	3.49527	2.26753	3.51472	2.70298
ENSDARG00000105153	ifitm5	3.65089	3.64648	3.64509	4.52448	4.21202	3.64504	4.90822	3.64445	3.64315	4.75215	3.64825	4.1353	4.0752	3.64339	3.64565	4.84651	3.899	3.64449
ENSDARG00000105154	creg1	6.93788	9.56428	9.71629	9.31444	7.66412	7.94614	8.93259	8.20641	8.61697	8.54619	8.75996	9.21477	9.09609	8.04539	8.54561	8.21702	7.85752	7.53833
ENSDARG00000105157		6.2912	5.31131	6.01073	5.42206	4.57702	5.35533	4.2547	3.9763	4.05939	5.24266	5.58123	4.46195	5.24283	5.2714	3.98182	3.99929	4.42239	4.62004
ENSDARG00000105159	hdac8	7.37912	7.43402	7.40681	7.35447	7.44504	7.42078	7.4674	8.33965	7.54722	8.05828	8.44096	8.19997	7.90084	8.16724	8.50656	7.76067	8.2848	8.113
ENSDARG00000105161	si:ch211-238e22.8	4.49391	4.11908	5.234	4.82013	4.60908	4.34268	4.1665	4.67958	4.05395	4.08105	4.71327	5.2904	4.97066	5.00534	5.46038	4.94839	5.25023	5.8995
ENSDARG00000105162		2.58534	2.54284	2.528	3.02315	3.82911	3.51433	2.59286	2.5209	5.44136	3.80732	4.89975	2.57052	4.53666	2.50858	2.53403	3.70432	2.51459	2.52132
ENSDARG00000105164		-0.697775	-0.656673	-0.703363	-0.701883	-0.703316	-0.703365	-0.696633	-0.703386	-0.703433	-0.697484	-0.701997	-0.70021	-0.703389	-0.516619	-0.703343	-0.69987	-0.703406	-0.703385
ENSDARG00000105173	si:ch211-142b24.2	2.79332	2.91344	2.81423	3.0789	3.10968	2.78868	2.90944	3.1691	2.80225	3.51919	2.94713	3.20101	2.78814	2.78736	2.87148	3.14733	3.03354	3.64824
ENSDARG00000105175		2.39906	2.42854	2.39575	2.736	2.77149	2.78009	2.91673	2.39538	2.40929	2.39918	2.39755	2.39814	2.63167	2.41065	3.16814	2.4455	2.63498	2.45867
ENSDARG00000105176	zgc:174890	7.46249	8.03097	6.59174	7.24549	7.00754	6.96894	7.21166	6.80565	7.62525	8.5407	7.26392	7.73869	7.47002	7.0487	7.01947	6.60726	7.03902	6.37165
ENSDARG00000105176	si:ch73-221f6.4	7.46249	8.03097	6.59174	7.24549	7.00754	6.96894	7.21166	6.80565	7.62525	8.5407	7.26392	7.73869	7.47002	7.0487	7.01947	6.60726	7.03902	6.37165
ENSDARG00000105177	ilf3b	12.3054	11.3688	11.5882	12.026	10.9426	11.2104	11.1927	10.9122	10.8691	11.2094	10.549	10.3587	11.6109	10.8972	10.7026	11.7364	10.7338	10.7846
ENSDARG00000105178	erc2	6.41157	5.64768	5.50677	9.30396	6.746	7.40106	7.96214	7.43656	6.30546	9.39217	8.04348	7.47703	10.1728	7.41714	6.76018	9.35539	6.50732	6.91634
ENSDARG00000105179	hdac7a	9.69671	9.70542	9.27926	8.72437	8.99161	9.19807	9.78441	9.41171	9.43916	9.1546	9.79439	9.63991	9.32893	9.67428	9.3456	9.75397	9.38417	9.42114
ENSDARG00000105181		2.93528	2.9272	3.67622	2.93058	3.05924	2.92451	2.93682	3.07188	2.92096	2.93566	4.59117	3.06186	2.92325	4.24	3.28972	3.55375	3.58938	3.71599
ENSDARG00000105182	ntan1	4.99645	5.5548	5.23121	5.33693	5.63663	5.71386	5.83931	5.36302	5.79429	5.11588	5.75722	4.92434	4.94911	5.28825	5.26645	5.23633	5.58432	5.19417
ENSDARG00000105183		0.455664	0.455073	0.478434	0.567468	0.968307	0.45488	0.455778	0.454802	0.454628	0.455692	0.45531	0.455448	0.45479	0.4697	0.454962	0.455476	0.538864	0.454807
ENSDARG00000105184	nbeab	6.79563	3.31042	7.0761	8.26544	6.96185	6.89112	7.1688	7.1401	7.80066	8.67323	7.36827	7.14959	9.72604	7.57831	7.65798	9.33281	7.7355	6.32328
ENSDARG00000105185	snx7	7.56765	8.815	8.81854	7.18524	8.32683	8.76357	8.50883	9.24037	9.19452	8.10927	9.49365	8.61232	7.24302	8.83539	9.38552	8.36558	8.87735	8.91941
ENSDARG00000105187	gcshb	3.7327	4.61194	3.70406	4.41154	3.91971	4.25592	4.42947	4.38067	4.73921	4.4009	5.12067	3.72492	4.58903	5.62578	6.07733	3.88556	5.21076	4.31001
ENSDARG00000105188	vimr2	4.08169	4.27298	3.8593	4.43778	4.35785	3.85924	4.01104	4.46408	3.857	5.0425	4.66117	4.59105	4.21129	4.3435	3.85996	3.86454	4.60583	4.81068
ENSDARG00000105190	rhbdl3	7.99976	6.22377	6.27121	7.12891	6.55102	5.58619	6.68114	6.10456	4.02554	6.41697	6.94686	6.71813	6.69028	5.43357	5.36374	5.94622	5.85745	5.01623
ENSDARG00000105193		5.55211	6.15659	5.27912	6.31437	5.69514	5.34232	5.87221	5.76774	4.29187	5.80785	5.68278	4.33643	5.64016	5.52734	5.08391	5.79164	5.86337	5.25311
ENSDARG00000105194		-0.15895	0.118454	-0.15952	-0.159294	-0.159429	-0.159524	-0.157042	-0.159565	-0.159657	-0.158464	-0.159298	-0.159225	-0.159571	-0.159641	-0.159481	-0.159211	-0.00138051	-0.159563
ENSDARG00000105195	dnajc21	8.49279	8.93745	8.88751	8.04644	7.62306	7.93593	8.2149	8.51412	7.65852	6.98551	6.63862	8.35403	8.05107	8.42951	8.17537	7.66141	8.27316	8.21111
ENSDARG00000105201	adcyap1r1a	3.41852	2.73831	2.81651	8.42685	6.45359	6.9112	6.3607	6.41126	7.42537	9.06335	5.98765	5.88294	9.93631	5.31189	5.65097	9.11974	4.78105	6.31121
ENSDARG00000105206	hmgcrb	8.86836	9.20397	8.52158	8.49281	9.38629	8.97321	8.37109	9.03634	8.38181	8.39134	8.30736	8.4174	8.76337	8.8476	9.15662	8.69986	8.85387	9.16559
ENSDARG00000105208	zgc:85843	2.95567	2.58588	2.58295	2.58968	2.58569	2.58283	2.59661	2.61879	3.71668	2.59534	2.58955	2.59166	3.06334	3.99055	2.58413	3.16919	3.48336	3.05556
ENSDARG00000105209	si:ch73-103b11.2	9.1169	8.17619	7.78472	9.37074	10.4144	10.463	9.86984	10.7887	9.99376	10.1115	10.6173	10.3338	9.99523	10.5306	10.4803	9.51379	10.7292	10.8443
ENSDARG00000105210	etf1a	4.10876	3.49909	3.12659	3.3908	3.12921	3.12647	4.01447	3.12529	4.12061	4.12074	4.78848	3.13496	3.45018	3.6609	3.12771	3.13538	3.50644	3.12537
ENSDARG00000105212	cfhl1	3.24624	3.22607	3.21946	3.23457	3.68318	3.21919	4.41589	4.9283	5.15183	3.24717	3.23429	3.23899	3.26106	5.36479	4.4043	3.33523	4.31103	5.07055
ENSDARG00000105214	agtpbp1	8.84122	9.37883	9.72256	9.54528	8.45875	9.01327	8.63116	8.93179	8.88013	8.5814	9.01829	9.19391	9.38805	9.57255	9.39088	9.31428	9.11067	8.92749
ENSDARG00000105215	kdrl	10.0659	12.0817	11.8807	9.20726	9.49713	8.8549	8.8836	9.13394	9.92619	9.94554	7.74976	8.13726	9.07414	9.52779	8.30496	9.72718	8.92996	8.73545
ENSDARG00000105218	ompa	1.24895	1.24803	1.24774	1.24841	1.30372	1.24773	1.66318	1.24761	1.24734	1.24899	1.2484	1.24861	1.58198	1.24739	1.24786	1.24866	1.46541	1.4533
ENSDARG00000105219	znf988	3.11641	2.70729	2.70619	2.9047	2.70722	2.98827	3.1788	3.54496	2.72012	3.39581	2.70868	2.70949	2.79064	3.30082	2.81708	2.70965	2.97043	2.72858
ENSDARG00000105223	pmp22a	10.0348	9.45884	9.81552	9.87288	9.90227	9.1963	11.0207	9.9536	10.1212	11.229	9.48766	10.1103	10.1879	9.14175	9.16313	10.2913	9.04291	8.33591
ENSDARG00000105225		7.38035	6.20314	6.53482	8.41854	7.46436	8.63563	8.6102	6.28487	8.19427	8.41691	7.62539	7.82764	8.85509	7.22578	8.2781	8.2323	6.74235	6.75253
ENSDARG00000105230	fgf4	4.1282	3.36759	3.36411	3.93216	3.36736	3.36397	3.38047	4.93212	3.3592	4.20328	4.56871	4.01434	3.67308	3.76327	4.89754	3.375	3.86319	3.97251
ENSDARG00000105231	kmt5aa	9.44019	9.91473	10.1794	9.33878	9.81272	9.37037	9.04876	8.90594	9.38012	8.67669	9.53462	9.87959	9.15714	9.12735	9.53361	9.38706	9.36189	9.18496
ENSDARG00000105232	si:ch211-260e23.8	-2.16346	-2.1651	-2.16587	-2.16431	-2.16514	-2.16591	-2.16322	-2.16631	-2.16746	-2.1634	-2.16433	-2.16396	-2.16637	-2.16722	-2.16554	-2.15804	-2.16674	-2.16043
ENSDARG00000105235		-1.25949	-1.2654	-1.26743	-1.26256	-1.26557	-1.24814	-1.25863	-1.23405	-1.26748	-1.25927	-1.26265	-1.17686	-1.26745	-1.26747	-1.26699	-1.26105	-1.26746	-1.26744
ENSDARG00000105237	mcc	9.03697	9.52418	9.77073	8.4032	8.56105	8.96529	8.88152	8.87517	8.43937	8.89486	8.2252	9.021	8.49873	8.52807	8.66193	8.81968	9.04363	8.91311
ENSDARG00000105239	ecm1b	6.04796	6.30531	6.47721	6.32384	8.81823	8.76882	7.61516	7.93556	7.92783	7.8046	8.00244	7.35984	7.16985	7.36174	6.98965	7.29314	7.57331	6.67706
ENSDARG00000105241	btr26	4.39535	3.57534	3.56955	3.88722	4.62271	3.61276	4.39872	4.58906	5.72888	3.59399	5.06514	3.58673	3.82506	4.25421	5.16677	3.66792	4.24949	4.94852
ENSDARG00000105242		1.16925	1.16837	1.1681	1.16874	1.61668	1.16809	1.16942	1.16797	1.16771	1.35311	1.16873	1.16893	1.4658	1.16776	1.16821	1.16897	1.38685	1.18758
ENSDARG00000105243	ogt.1	11.6188	11.338	11.2938	11.8066	10.7979	10.7523	11.6391	10.7193	11.2662	11.6633	10.6364	9.86467	11.8636	10.8834	10.5248	11.2014	10.8104	10.5661
ENSDARG00000105244		2.09878	2.09661	2.09593	2.25491	2.594	2.0959	2.5238	2.09561	2.09497	2.39069	2.09748	2.09799	2.86493	2.09509	2.0962	2.09809	2.47067	2.11796
ENSDARG00000105246		1.74525	2.02718	2.48148	1.74402	1.7431	1.86959	1.74566	1.74216	1.75831	1.74535	1.74399	1.74449	2.27392	1.74164	1.74274	1.74459	1.84064	1.76692
ENSDARG00000105249	si:dkey-65b13.9	4.97278	5.52359	4.8776	4.45217	4.53571	5.18978	5.25092	4.92005	4.5287	5.21387	5.45751	4.23395	4.98671	5.13507	5.07233	5.00023	5.22552	4.54784
ENSDARG00000105254		2.92682	2.68367	2.7131	3.80582	2.68357	2.96548	2.76119	2.68145	2.68002	3.36796	3.17649	2.68671	3.69	2.68027	2.68276	3.37535	2.70409	2.68149
ENSDARG00000105255	zbtb4	7.3815	5.94138	7.73171	8.79494	8.48497	9.49203	10.2956	9.46958	8.96618	9.78565	10.0941	9.81145	9.93591	10.1827	10.1775	9.72333	10.098	9.62478
ENSDARG00000105258	cep72	5.85992	5.44446	5.60096	5.70898	4.19739	5.06072	6.04563	4.12473	4.11513	6.07774	5.03388	5.33766	5.97304	5.08704	5.1833	5.86057	5.06138	4.66313
ENSDARG00000105259		-0.930866	-0.936982	-0.937019	-0.934209	-0.936985	-0.937021	-0.929937	-0.937036	-0.937071	-0.93063	-0.934301	-0.932847	-0.937039	-0.937065	-0.937005	-0.932571	-0.937051	-0.763274
ENSDARG00000105261	nfkb1	7.4018	6.17626	8.02816	6.68986	6.56112	7.27452	7.51478	6.41783	6.59555	7.25209	7.69041	6.30894	6.81021	7.67566	7.6322	6.53518	7.19938	7.51861
ENSDARG00000105262		-0.162415	-0.162651	-0.162726	-0.162553	-0.162656	-0.162729	-0.118093	-0.0171733	-0.162829	-0.162403	0.0283017	-0.162502	-0.162764	-0.162817	-0.162696	-0.16249	-0.162789	-0.162758
ENSDARG00000105263	ccl36.1	0.205741	0.205345	0.20522	0.205509	0.205336	0.205215	0.205817	0.205163	0.205046	0.20576	0.205503	0.205595	0.240361	0.501345	0.20527	0.205614	0.43504	0.205166
ENSDARG00000105265	zgc:171534	3.44488	3.98195	3.4207	3.75516	3.42625	3.79227	5.19673	5.07551	4.52749	3.44573	4.09498	3.43831	3.41755	5.63365	3.8634	3.85222	4.73457	4.4857
ENSDARG00000105266	si:dkey-16p6.1	4.79584	5.81015	5.85168	5.07716	4.65852	5.70611	4.83179	6.45374	4.32001	4.74366	5.94089	6.30246	5.15967	5.93626	5.68508	5.25581	6.44614	6.21548
ENSDARG00000105271		6.7536	7.56471	6.35148	6.06385	7.09746	7.34321	8.29671	6.675	7.71503	7.25078	7.14844	7.76591	8.34582	6.517	6.96005	7.72588	6.77476	6.82609
ENSDARG00000105273		4.66603	6.48515	5.76591	5.65867	6.51836	4.93066	5.89526	4.27502	6.02108	6.06374	5.80071	5.22276	5.80712	5.46125	5.7063	5.29843	5.28373	5.56941
ENSDARG00000105274		4.74458	5.43421	5.20691	10.8235	8.64141	9.02222	12.7769	9.41483	10.6313	10.4098	7.95873	7.50624	10.6135	7.72827	6.42208	10.428	8.735	7.31409
ENSDARG00000105276	grb2a	6.87206	6.68872	6.98192	6.65593	7.0051	5.43153	7.00485	7.72256	7.05719	6.47826	6.62211	6.99204	6.88984	6.77009	7.39617	7.04708	6.67327	6.94544
ENSDARG00000105277	cnksr3	8.11084	7.52191	7.84034	7.79887	9.20028	9.27057	7.96497	8.63927	8.67926	7.01363	8.42274	9.14406	7.36481	8.57668	8.81605	7.28441	8.49077	8.39432
ENSDARG00000105278	wu:fa19b12	5.82593	5.99701	6.08326	5.19472	5.50698	5.05209	6.46933	5.87556	5.37009	5.73087	6.53267	6.04979	5.3378	5.03051	5.71566	5.41852	5.63563	5.54446
ENSDARG00000105279	si:ch211-108c17.2	7.74536	8.08101	7.99603	7.59236	6.62739	7.68162	7.07696	7.08742	8.60875	6.74811	7.45754	6.51898	7.18045	7.0421	7.15726	7.23607	7.62276	7.37616
ENSDARG00000105281	p2ry1	5.83921	5.40978	5.63208	6.01947	4.97063	5.69487	7.03419	4.74923	6.32105	6.18565	4.67399	4.23949	6.38619	5.84739	5.16296	6.24892	6.54109	6.32495
ENSDARG00000105282		2.23943	1.98171	1.58079	1.89321	1.58122	1.58077	1.58297	1.58058	1.58016	1.58276	1.58182	1.58216	1.62219	1.58023	1.9003	1.58223	1.5804	1.58059
ENSDARG00000105283	btr24	0.812762	0.812083	0.811869	0.812364	0.812069	0.811861	0.91529	0.811771	0.811571	0.812794	0.812355	0.812513	0.849081	0.825852	0.860967	1.23867	1.09006	0.811777
ENSDARG00000105285		10.6702	10.4716	11.2432	11.4645	9.95914	10.4676	11.4548	9.54974	9.96138	11.6474	9.04296	9.22243	11.6669	9.85899	8.18434	11.3334	9.3354	8.94551
ENSDARG00000105286	ddx54	10.2125	10.4098	9.84097	9.46569	8.78446	8.69978	9.18275	9.57048	9.09336	8.54016	8.4766	8.67187	9.13074	9.11166	8.69233	9.69075	9.47128	9.62396
ENSDARG00000105287	mpp1	8.65536	9.88831	10.07	8.65935	11.0688	10.8762	9.09809	12.282	11.2595	9.71892	12.4705	12.2302	9.90694	13.0009	12.5687	10.0794	12.9242	13.1815
ENSDARG00000105288	si:ch211-79l17.1	10.0627	10.1526	10.3895	10.0948	9.97955	10.3441	9.51232	9.97382	9.85098	9.55102	10.0678	10.2187	9.9341	10.39	10.0543	10.1981	10.4702	10.747
ENSDARG00000105292		3.21944	3.37203	3.04165	3.69903	3.20773	3.04158	3.77239	3.04089	3.03936	3.8729	3.04534	3.04654	3.33984	3.32694	3.94661	3.19727	3.90063	3.11295
ENSDARG00000105293	srsf4	10.9167	10.3916	10.4886	10.8479	10.223	10.099	10.1992	9.52343	10.1667	9.7834	8.66489	9.13212	10.1526	9.58464	9.56065	10.0651	9.49712	9.44457
ENSDARG00000105295		6.48302	6.56219	7.10452	7.79682	6.73414	6.79516	7.27595	7.57577	4.0996	7.13317	6.91495	7.04122	7.57368	5.89157	6.60371	8.0853	6.9343	6.56326
ENSDARG00000105296		7.30936	4.64281	5.78768	10.1661	8.65208	8.94849	8.38687	7.5624	8.29241	9.5064	8.11175	8.70072	10.1287	7.89863	7.80444	9.75028	7.5224	7.76447
ENSDARG00000105300		6.42033	5.73419	7.08029	6.82109	6.06062	6.51197	6.79281	6.96743	5.46966	6.84286	6.80509	5.3138	5.62751	5.30443	4.44739	5.70449	6.76565	6.21744
ENSDARG00000105301	sox8a	3.61999	3.73758	3.56562	5.0961	3.66045	3.56506	5.58852	3.55917	5.46859	4.99402	3.59609	3.60555	5.25376	5.74477	5.50162	5.2867	6.58152	5.20447
ENSDARG00000105304		4.37089	4.59834	3.56039	4.51046	3.64547	4.61892	4.71457	4.7625	3.57561	4.14977	4.65848	4.33708	3.71505	3.55634	3.5617	3.74463	3.60694	3.76676
ENSDARG00000105305	si:dkeyp-79b7.12	4.15631	4.72339	3.49648	4.1091	3.70094	3.49638	3.89771	3.57024	3.54479	3.68819	4.50131	3.50388	4.22799	4.13183	3.90808	4.29162	3.82138	4.06915
ENSDARG00000105306	si:dkeyp-44b5.5	5.04946	5.53249	4.84625	4.65944	5.02298	4.58337	5.0968	5.55647	4.07812	5.00917	5.33722	4.09993	4.82596	4.47612	5.08951	4.58486	4.85142	4.77818
ENSDARG00000105308		3.46142	3.45038	3.44683	4.4389	4.13181	3.99954	4.09347	3.44519	3.44183	4.88684	3.45483	4.05629	4.48151	4.11547	3.44825	3.52502	4.62794	4.85902
ENSDARG00000105309		2.9467	3.21579	2.64866	3.08704	2.74573	2.64862	3.51608	2.64817	2.64716	2.86429	2.65109	2.65188	3.15921	2.64734	3.24654	2.65204	2.91442	2.6482
ENSDARG00000105310	gnb2	6.21577	6.6726	6.41208	5.57813	5.97453	5.97323	6.03847	6.05531	5.27962	5.8888	6.11093	4.45684	5.50115	5.44823	6.24785	4.36927	5.81166	5.84211
ENSDARG00000105311		-0.57562	-0.580895	-0.580964	-0.580702	-0.580899	-0.580967	-0.574208	-0.580997	-0.581062	-0.575261	-0.580806	-0.578632	-0.581001	-0.58105	-0.580936	-0.578212	-0.581024	-0.282147
ENSDARG00000105313		-1.26444	-1.27027	-1.25299	-1.26747	-1.24964	-1.27233	-1.2636	-1.27234	-1.27238	-1.24343	-1.26756	-1.26624	-1.23996	-1.27237	-1.27184	-1.2244	-1.27236	-1.27234
ENSDARG00000105314	hist1h2a4	7.67787	6.92293	6.8925	6.69896	6.74775	6.22424	6.8773	6.89577	4.0049	6.25743	7.4854	4.40216	6.9149	6.16985	5.85004	7.20835	5.40954	5.92109
ENSDARG00000105316	si:dkey-187j14.7	1.74996	1.6476	1.64716	1.64817	1.64757	1.64715	1.64924	1.64697	1.64656	1.64904	1.64815	1.64847	1.933	1.99744	1.64734	1.64854	2.108	2.17697
ENSDARG00000105317	si:ch1073-365p7.2	3.62906	3.44338	2.95224	3.43589	3.36166	3.80637	3.30913	2.95165	3.27351	3.11884	3.50213	2.95608	3.27421	3.01499	2.95275	2.95628	2.95114	2.95168
ENSDARG00000105318	zgc:165555	9.60989	9.78824	8.38856	8.37038	8.42368	7.54241	8.28679	7.96523	7.40343	8.27291	8.50174	8.42799	8.3881	7.64954	8.39911	9.20878	7.28729	7.82131
ENSDARG00000105318	hist1h4l	9.60989	9.78824	8.38856	8.37038	8.42368	7.54241	8.28679	7.96523	7.40343	8.27291	8.50174	8.42799	8.3881	7.64954	8.39911	9.20878	7.28729	7.82131
ENSDARG00000105319		0.381267	0.719822	0.380557	0.380951	0.380716	0.38055	0.739723	0.380479	0.38032	0.381293	0.380943	0.381069	0.380468	0.380348	0.380625	0.381095	0.380411	0.380484
ENSDARG00000105320		0.952718	1.27565	0.951617	0.952228	0.951863	0.951606	0.95288	0.951496	0.951248	0.952758	0.952216	1.46429	0.951479	0.951292	0.951722	0.952451	1.15359	0.972122
ENSDARG00000105321	aspscr1	6.75763	7.22811	6.98252	6.72253	6.60199	6.6994	6.57836	4.26481	6.84556	6.54205	7.32089	6.98622	6.49699	6.45147	5.84449	6.45885	6.75015	6.17944
ENSDARG00000105322	klhdc7a	2.63969	2.63619	2.63508	2.9384	2.63612	2.92422	2.9143	2.63457	2.63353	3.33816	3.10412	2.63841	3.33614	2.73168	2.63552	3.49455	2.63413	2.84223
ENSDARG00000105324	si:dkey-11o1.7	1.25613	1.50013	1.02215	1.02281	1.02242	1.02214	1.02352	1.02202	1.02175	1.44195	1.0228	1.02301	1.022	1.0218	1.02226	1.02305	1.0219	1.02202
ENSDARG00000105325		5.4292	4.65492	5.45979	4.97231	5.21455	5.271	5.42972	5.63335	4.20658	4.85118	5.76387	6.71952	5.17463	4.83739	5.59356	5.33224	5.9571	5.54871
ENSDARG00000105326		-0.684298	-0.689525	-0.653019	-0.572534	-0.689529	-0.689579	-0.683097	-0.689601	-0.689649	-0.683993	-0.68874	-0.68686	-0.689604	-0.68964	-0.689556	-0.597546	-0.689621	-0.689599
ENSDARG00000105327		0.896842	0.844871	0.844633	0.845185	0.844856	0.844623	0.845775	0.844523	0.844299	0.845665	0.845175	0.845351	0.883498	0.844339	1.30992	0.889932	1.21529	0.844529
ENSDARG00000105328	si:dkey-23a13.17	10.8933	10.4661	9.7114	9.63634	8.71403	8.73539	9.76933	9.2921	9.60764	9.23312	9.52361	9.68063	9.02519	8.70478	8.75366	10.4294	8.48465	8.8689
ENSDARG00000105329		2.6852	2.47615	2.66078	2.65931	2.50014	2.45018	2.49969	2.48367	2.44948	2.45245	2.51569	2.65279	2.89204	2.82315	2.47239	2.8607	2.62378	2.46714
ENSDARG00000105331		-1.81886	-1.82174	-1.8231	-1.82035	-1.82182	-1.82316	-1.80816	-1.82386	-1.82489	-1.81875	-1.8204	-1.81974	-1.79314	-1.82488	-1.82251	-1.81962	-1.82463	-1.82381
ENSDARG00000105332		2.9064	3.83316	2.82675	3.53979	2.82858	3.47692	2.91293	2.82584	2.82399	4.24229	2.83118	3.22532	3.35114	2.82432	2.82753	3.5295	2.82505	2.82589
ENSDARG00000105338		2.96664	2.30744	2.30668	2.92789	2.30739	2.30665	2.61045	2.30633	2.30563	2.70792	2.30839	2.30895	2.68707	2.30575	2.33481	2.30907	2.5469	2.55001
ENSDARG00000105339		-1.40702	-1.41042	-1.41202	-1.40879	-1.41051	-1.41209	-1.40653	-1.41244	-1.41246	-1.4069	-1.40884	-1.40807	-1.33904	-1.41245	-1.41133	-1.40792	-1.41245	-1.41244
ENSDARG00000105340		9.5669	9.8973	9.65832	8.40632	7.68587	7.45874	9.13193	7.84762	7.32745	7.2691	8.50069	7.00985	8.4141	7.73103	7.45287	9.89784	7.52189	8.02998
ENSDARG00000105341	si:dkey-9l20.3	4.82441	2.38661	2.10291	9.74559	9.73831	11.9023	9.83181	5.9747	11.909	9.91819	13.3524	12.0195	8.12808	9.1445	4.79559	5.24339	9.01643	8.44412
ENSDARG00000105343	klhl33	-0.787722	-0.74957	-0.793174	-0.791443	-0.793136	-0.793176	-0.786688	-0.793193	-0.793231	-0.787459	-0.791547	-0.789928	-0.648378	-0.793224	-0.793158	-0.78962	-0.780444	-0.793192
ENSDARG00000105344	pkd1l2a	5.4672	6.06741	5.39816	4.96851	5.09168	4.83894	4.85356	4.14243	5.62535	6.22113	4.16	4.65239	5.14711	4.69514	4.40541	6.05537	5.03721	5.29372
ENSDARG00000105345	zgc:173552	11.8118	11.5817	10.7607	10.7942	9.58301	9.67798	10.3157	9.62526	9.58178	9.80577	9.78355	9.54736	9.04135	8.31101	8.6952	10.7929	8.77046	8.79152
ENSDARG00000105346	zp2.2	1.33425	1.83709	1.33178	1.33315	1.33234	1.33176	1.3346	1.33151	1.34921	1.33433	1.33313	1.33356	1.59511	1.33105	1.33202	1.33365	1.33127	2.33842
ENSDARG00000105348	si:ch211-277c7.7	2.10589	1.71023	1.97808	1.85194	1.7102	1.7098	1.71179	1.70963	1.70924	1.76238	1.71075	2.20777	1.80104	1.76562	1.70998	1.71112	1.93066	1.70964
ENSDARG00000105349	si:cabz01069582.1	-1.99646	-1.99792	-1.99861	-1.99722	-1.99796	-1.99865	-1.99625	-1.999	-1.99981	-1.99641	-1.99724	-1.99691	-1.9834	-1.9998	-1.99832	-1.99685	-1.99939	-1.99898
ENSDARG00000105350	si:ch1073-153i20.4	11.4941	10.8691	10.7559	10.393	9.22978	9.45702	9.87053	8.53026	10.2936	9.63201	9.71421	9.67294	9.4235	8.60624	8.58627	11.416	9.22437	9.23211
ENSDARG00000105351	si:ch211-113d11.6	2.0367	2.03467	2.6435	2.03551	2.03462	2.55118	2.4934	2.03373	2.03312	2.0368	2.03548	2.08304	2.07599	2.03323	2.03428	2.58468	2.21942	2.03374
ENSDARG00000105352	zgc:165555	9.22334	8.90579	8.34844	9.10959	7.98123	7.42551	8.20696	8.36447	7.78738	8.58039	8.64963	7.70703	9.4876	8.89601	8.68403	8.98153	7.32581	6.64329
ENSDARG00000105352	hist1h4l	9.22334	8.90579	8.34844	9.10959	7.98123	7.42551	8.20696	8.36447	7.78738	8.58039	8.64963	7.70703	9.4876	8.89601	8.68403	8.98153	7.32581	6.64329
ENSDARG00000105353	zgc:165555	8.78124	8.40047	7.55362	7.2398	7.10314	6.01951	7.30767	7.16323	6.53003	7.34141	7.89254	7.04007	7.82188	6.56965	6.74514	8.37737	6.15184	6.21504
ENSDARG00000105353	hist1h4l	8.78124	8.40047	7.55362	7.2398	7.10314	6.01951	7.30767	7.16323	6.53003	7.34141	7.89254	7.04007	7.82188	6.56965	6.74514	8.37737	6.15184	6.21504
ENSDARG00000105354		-0.493771	-0.79394	-0.794027	-0.79126	-0.793946	-0.794031	-0.784457	-0.794067	-0.794149	-0.78556	-0.791407	-0.789092	-0.794072	-0.794134	-0.793992	-0.788651	-0.794102	-0.794065
ENSDARG00000105355	zgc:165555	9.3894	9.63112	7.32697	8.12017	8.0438	7.25542	8.35889	8.16589	6.47069	7.54038	8.04836	8.1122	8.61235	7.9046	8.33469	8.16527	7.15058	7.33088
ENSDARG00000105355	zgc:154164	9.3894	9.63112	7.32697	8.12017	8.0438	7.25542	8.35889	8.16589	6.47069	7.54038	8.04836	8.1122	8.61235	7.9046	8.33469	8.16527	7.15058	7.33088
ENSDARG00000105355	hist1h4l	9.3894	9.63112	7.32697	8.12017	8.0438	7.25542	8.35889	8.16589	6.47069	7.54038	8.04836	8.1122	8.61235	7.9046	8.33469	8.16527	7.15058	7.33088
ENSDARG00000105358	si:dkeyp-32g11.8	0.871431	0.77501	0.774799	0.882606	0.774996	0.774791	0.775811	1.2428	0.774504	0.775713	0.975089	0.775435	0.774689	0.774539	0.774883	0.775467	0.774618	0.794329
ENSDARG00000105359		12.0454	11.6358	10.8868	10.9352	9.6632	9.53491	10.3451	9.12735	9.4147	10.3277	10.3427	9.75253	9.74912	9.05367	9.38621	10.8429	8.53148	8.89151
ENSDARG00000105362	faim2b	3.2196	3.20469	3.19985	4.02455	3.45603	3.19966	5.08695	3.19761	3.29721	5.01043	3.21074	3.66437	4.63043	3.76761	3.2018	4.79201	3.80449	3.65245
ENSDARG00000105363	ccr2	3.0516	3.04516	3.0431	3.1001	3.04502	3.04302	3.19301	3.66503	4.10939	4.0095	3.04775	3.04925	3.04203	3.69884	3.89497	3.04956	4.00473	3.83302
ENSDARG00000105364	si:ch73-223f5.1	1.88363	2.31439	1.92546	1.8828	1.88219	1.88176	1.93644	1.88157	1.88116	2.21241	1.88278	1.88311	1.98771	1.89538	1.9067	2.17022	2.08557	2.2824
ENSDARG00000105366	hist1h2a10	7.33688	7.18221	4.2895	6.46336	6.33414	5.9702	6.68063	4.52554	3.96355	5.16209	6.12823	5.84068	6.64822	5.93481	5.71049	6.85953	5.83419	5.20345
ENSDARG00000105367	si:dkey-88n24.11	1.6341	1.63286	1.63247	1.83655	1.63284	1.63245	2.0541	1.63229	1.63192	1.63416	1.74092	1.95034	1.63227	1.63199	1.63263	2.04021	1.63214	1.81018
ENSDARG00000105368		1.31645	1.42903	1.41891	1.23466	1.23438	1.25282	1.32288	1.35572	1.24499	1.23507	1.23465	1.27024	1.2657	1.23393	1.23427	1.2711	1.36432	1.32798
ENSDARG00000105369	si:ch73-122k23.1	-0.223692	-0.225112	-0.2252	-0.190555	-0.225118	-0.225204	-0.221918	-0.225241	-0.225323	-0.223241	-0.225	-0.224934	-0.225246	0.0405114	-0.225165	-0.224921	-0.123696	-0.225238
ENSDARG00000105372	si:ch211-220f21.1	3.0957	3.45671	3.60485	3.08018	4.68664	3.98333	3.45066	3.05546	3.04663	3.66963	4.68789	3.08609	4.05673	5.37115	5.26973	3.08735	3.22965	3.6382
ENSDARG00000105373		1.45564	1.56736	1.47727	1.59881	1.63976	1.45413	1.45586	1.45398	1.45364	1.45569	2.07818	1.45522	1.49263	1.60206	1.45429	1.45528	1.55209	1.54991
ENSDARG00000105374		11.3623	10.9689	10.2804	10.1313	8.83907	8.54	9.78396	8.53431	8.10196	9.21084	9.10197	8.94081	8.90026	8.3615	8.09912	10.202	8.32736	8.77618
ENSDARG00000105375	si:ch211-285c6.5	1.24346	1.24182	1.24131	1.2425	1.24179	1.24129	1.24378	1.95352	1.24058	2.07543	1.24248	1.24286	1.33748	1.24067	1.24151	1.24294	1.24086	1.24108
ENSDARG00000105376	zgc:165555	8.35453	8.9766	7.15078	7.06708	6.55598	6.27347	7.04364	7.09936	6.9747	7.69308	7.11064	7.47577	7.25988	6.98198	6.23292	8.2157	5.88818	6.35314
ENSDARG00000105376	hist1h4l	8.35453	8.9766	7.15078	7.06708	6.55598	6.27347	7.04364	7.09936	6.9747	7.69308	7.11064	7.47577	7.25988	6.98198	6.23292	8.2157	5.88818	6.35314
ENSDARG00000105378	si:ch211-42c5.5	3.64626	3.54764	3.54293	4.74757	5.04434	4.39086	4.10297	3.96856	5.5621	4.07921	3.55354	3.86638	4.71765	3.83873	3.54482	3.92346	4.36656	4.45277
ENSDARG00000105379	si:ch211-220f21.3	1.62827	1.62685	1.76131	1.62744	1.62683	1.62639	1.62854	1.6262	1.62579	1.62833	1.62742	1.67296	1.77658	2.188	2.18816	1.62782	1.62603	1.90932
ENSDARG00000105380	fgl1	4.49203	4.00793	3.99526	6.07807	6.07699	5.16857	5.42201	5.35735	6.08147	6.28637	4.87174	5.86034	5.34185	4.35841	4.9938	6.22183	5.08977	3.98967
ENSDARG00000105381		-0.276149	-0.278287	-0.278396	-0.278144	-0.278294	-0.2784	-0.274195	-0.278446	-0.278548	-0.275651	-0.278149	-0.278068	-0.278453	-0.27853	0.137266	-0.278052	-0.278489	-0.258165
ENSDARG00000105382	zgc:165555	8.69443	9.2689	7.69571	8.25578	6.92114	7.23193	7.56275	6.9254	3.25301	7.63102	7.29301	7.75258	7.93158	7.00777	7.85686	8.48028	6.18286	6.8809
ENSDARG00000105382	hist1h4l	8.69443	9.2689	7.69571	8.25578	6.92114	7.23193	7.56275	6.9254	3.25301	7.63102	7.29301	7.75258	7.93158	7.00777	7.85686	8.48028	6.18286	6.8809
ENSDARG00000105383	si:zfos-405g10.4	0.168346	0.167865	0.167712	0.168065	0.167855	0.167706	0.168439	0.701004	0.167499	0.168369	0.168058	0.16817	0.167633	0.167524	0.167773	0.168193	0.167581	0.167646
ENSDARG00000105384	si:dkey-23a13.22	9.28308	9.61692	8.4266	7.38135	7.05706	6.8059	8.1714	3.15519	3.51234	7.34782	8.2681	7.75425	8.09345	7.59589	6.607	7.86822	6.25001	6.95833
ENSDARG00000105386		-1.36589	-1.36952	-1.37123	-1.36777	-1.36962	-1.3713	-1.36537	-1.37141	-1.37143	-1.36576	-1.36783	-1.36701	-1.37141	-1.29124	-1.37049	-1.36685	-1.37142	-1.37141
ENSDARG00000105389	mmel1	5.00204	10.4892	10.3575	6.77341	10.8945	10.9962	7.72863	9.57726	8.65632	8.37508	8.1982	7.53955	8.08851	8.96912	9.43838	7.69027	10.4429	9.14882
ENSDARG00000105391	strc	2.11107	2.10913	2.10852	2.67027	2.10909	2.1085	2.61433	2.10824	2.10767	2.30615	2.40946	2.11036	2.59499	2.22251	2.10877	2.31593	2.12598	2.12924
ENSDARG00000105392	si:ch73-22o18.1	2.85906	3.43633	2.85604	3.30048	2.85672	2.85601	3.21867	3.2	2.85504	2.85917	2.85768	2.85822	3.33515	3.42126	3.27752	2.85832	2.95587	2.97223
ENSDARG00000105393		9.63603	9.92678	9.9135	8.26241	8.73197	7.71894	9.07756	7.12703	4.04744	8.38671	8.84258	7.23941	8.71306	7.43319	8.01027	8.98207	7.26255	7.79257
ENSDARG00000105394	gemin6	5.81966	5.58359	5.22085	4.94986	5.50399	5.8023	5.37681	5.83623	4.33757	5.98791	5.24081	5.98279	5.77117	4.80718	5.40446	5.67721	5.86327	5.93482
ENSDARG00000105395		3.38526	4.39447	5.1854	4.26285	3.37367	3.90152	3.74424	3.36857	4.66954	3.38579	4.21316	3.38114	4.19034	3.36572	3.37173	3.86019	3.59055	4.23073
ENSDARG00000105397	si:ch211-113a14.22	9.46048	8.99333	8.19701	8.50503	7.50972	7.70893	8.44232	7.43711	5.75482	7.99304	8.2607	7.28263	8.32764	7.32698	7.00413	8.33066	6.74648	5.76613
ENSDARG00000105398	dnajc14	8.80709	8.49738	8.60871	8.21098	8.42466	8.34559	7.43852	8.67247	7.91699	7.93055	7.49276	7.99289	8.1824	8.39684	7.79216	8.41346	7.93048	7.9438
ENSDARG00000105400	hist1h2a4	7.15968	6.03779	4.18344	5.68525	6.38455	5.70107	6.0929	5.36861	4.15844	5.48526	6.65512	5.88836	5.82246	5.32095	5.67458	5.61676	5.62975	5.78538
ENSDARG00000105402		-0.147646	-0.148136	-0.148291	-0.147933	-0.148146	-0.148297	-0.145387	-0.148362	-0.148508	0.403955	-0.14794	-0.147825	-0.148372	-0.148482	-0.148229	-0.147802	-0.148424	-0.148358
ENSDARG00000105403	abcc6b.1	3.62246	4.51923	3.95698	4.05129	4.23647	4.0666	3.80985	3.61619	3.61493	3.79944	3.61988	3.83692	4.1145	4.08995	3.90519	4.4244	3.63109	4.4966
ENSDARG00000105405	loc564481	-0.62162	-0.626468	-0.626522	-0.537172	-0.626472	-0.626524	-0.620376	-0.626547	-0.626597	-0.621304	-0.458923	-0.624274	-0.62655	-0.626588	-0.626501	-0.623903	-0.626568	-0.626546
ENSDARG00000105406		0.132979	0.132211	0.896676	0.13253	0.132195	0.131958	0.133127	0.131856	0.131627	0.133016	0.132519	0.132698	0.13184	0.131667	0.132065	0.132735	0.131758	0.131862
ENSDARG00000105407		4.9843	5.34269	5.40241	4.40799	5.70855	5.53498	5.36389	5.64674	5.51259	4.38401	5.36247	5.82059	4.97812	5.20502	5.38836	5.33929	5.1039	4.77375
ENSDARG00000105408		6.38209	5.89689	7.79282	7.9722	8.75755	7.8427	8.67699	10.1696	8.17599	8.27361	9.2546	8.47089	8.66675	9.97128	9.63777	7.53474	10.1818	10.5777
ENSDARG00000105409	zgc:165555	10.3165	10.8691	9.51163	9.84764	8.85543	8.20157	8.93164	8.93675	8.74582	8.94574	9.4127	9.69106	9.56405	8.81314	9.19308	10.7982	8.61043	8.5952
ENSDARG00000105409	hist1h4l	10.3165	10.8691	9.51163	9.84764	8.85543	8.20157	8.93164	8.93675	8.74582	8.94574	9.4127	9.69106	9.56405	8.81314	9.19308	10.7982	8.61043	8.5952
ENSDARG00000105410		4.14839	5.72815	6.00159	4.97372	5.95934	5.52278	5.91127	4.71035	4.09832	4.85541	5.64627	4.13836	5.75767	5.01007	5.66137	4.88961	5.25376	4.93846
ENSDARG00000105411	si:ch211-113d11.5	3.79295	2.90921	2.90656	3.25955	2.90904	3.13121	3.00364	2.90533	2.9028	3.55978	3.12876	3.41122	3.10193	4.43645	3.63087	2.91487	3.54489	3.28519
ENSDARG00000105412	si:ch211-276i12.11	7.39601	7.19438	7.56829	7.32892	7.50592	7.54785	7.23712	6.94037	7.55514	7.11118	6.95746	7.50594	6.54561	7.05242	6.90453	7.04668	7.42537	7.17717
ENSDARG00000105414		7.36018	7.64139	6.58941	6.40635	7.06023	5.20611	6.99681	4.37641	3.79365	5.81204	5.91732	6.94972	7.76756	7.09858	5.62594	7.58114	5.81097	5.31869
ENSDARG00000105415	si:ch211-163c2.1	-0.932793	-1.13674	-1.13855	-1.13237	-1.13699	-1.13856	-1.09385	-1.13859	-1.13867	-1.1273	-1.1325	-1.13044	-1.1386	-1.13866	-1.13852	-1.13005	-1.13863	-1.13859
ENSDARG00000105416	adgrg4a	0.752599	0.751905	0.751687	0.752193	0.751891	0.751678	0.858301	0.751587	0.751382	0.752632	0.752183	0.752345	0.751573	1.20081	0.751774	0.752378	0.768732	1.07851
ENSDARG00000105417		5.05594	4.88746	4.13441	5.64718	5.42028	5.28411	5.01425	5.69062	4.08903	4.88475	4.11071	4.58023	5.4045	5.03481	5.1127	5.02323	4.7908	4.8424
ENSDARG00000105418		10.4488	10.5185	9.81624	9.09243	8.64861	8.22707	8.77325	8.18383	8.21027	8.64086	9.0672	8.66037	8.6298	7.81954	8.20434	9.38721	8.28355	7.44411
ENSDARG00000105419		-0.353779	-0.356786	-0.356863	-0.356684	-0.356791	-0.356866	-0.352182	-0.356899	-0.356971	-0.353373	-0.356687	-0.35663	-0.356904	-0.237189	-0.121981	-0.356618	-0.35693	-0.356897
ENSDARG00000105420		0.908693	0.908015	0.907802	1.01163	0.908001	0.907793	1.21063	0.907704	0.907504	0.908726	0.908287	1.26448	1.04255	0.90754	0.907887	0.949776	0.907619	0.90771
ENSDARG00000105422	si:dkey-1k23.3	1.34346	1.44781	1.34227	1.71291	1.53746	1.34226	1.34364	1.34214	1.34187	1.3435	1.34292	1.34313	1.34212	1.34192	1.62348	1.38429	1.61148	1.34214
ENSDARG00000105424	si:rp71-46j2.7	5.50514	6.59563	5.87246	7.13833	7.36402	7.04919	7.45661	8.22986	8.58259	7.8312	8.6834	8.03584	7.50176	9.04925	8.38757	8.09487	8.9312	8.67127
ENSDARG00000105427	si:dkey-187j14.8	-1.50747	-1.51138	-1.51322	-1.5095	-1.51149	-1.51331	-1.49295	-1.51337	-1.51339	-1.50733	-1.50956	-1.50868	-1.51337	-1.50439	-1.51243	-1.50851	-1.46256	-1.51336
ENSDARG00000105430	si:ch73-368j24.11	12.5626	12.2248	11.6153	11.6592	10.3253	10.2537	10.9077	10.3416	10.5711	10.419	11.1571	10.6756	10.3076	9.84554	9.91442	12.0836	10.072	10.1109
ENSDARG00000105431	si:dkey-23a13.9	11.6763	11.2262	10.5745	10.5472	9.72608	9.69898	10.3846	10.0207	9.81006	9.90507	10.2243	9.94237	10.3134	9.48008	9.97041	11.207	9.13148	9.13585
ENSDARG00000105432	si:cabz01029535.1	3.94638	3.45767	3.44368	5.30692	3.97704	4.13233	4.28368	4.68768	5.41297	5.36567	4.45709	3.60342	6.63487	4.32177	4.34706	6.28587	3.62738	3.55678
ENSDARG00000105434	si:dkey-109l4.6	2.92544	2.92049	2.91892	3.49505	2.92039	2.91886	3.30943	2.9182	2.91672	4.1816	3.30303	3.34263	3.36179	2.91698	3.43234	3.52895	3.12809	3.24802
ENSDARG00000105435	camta1	2.81854	2.80952	2.80662	3.93011	3.38558	2.8065	2.82025	2.99629	2.80251	2.81897	4.31631	2.81527	4.52308	3.285	3.07968	3.61092	2.8041	2.84104
ENSDARG00000105436		-0.276611	-0.278952	-0.279072	-0.278794	-0.27896	-0.279077	-0.274568	-0.279127	-0.27924	-0.276091	-0.2788	-0.278711	-0.279135	-0.27922	-0.279024	0.178809	-0.279175	-0.279124
ENSDARG00000105437		4.31316	4.01662	4.37935	4.06658	3.41325	3.4105	4.68301	3.4093	3.40663	3.61951	3.417	3.41906	3.67034	4.03414	4.6133	3.41948	4.11804	4.19612
ENSDARG00000105438	si:ch1073-220m6.1	1.53393	1.46359	1.46291	1.46449	1.46355	1.46288	1.46616	1.46259	2.48727	2.13131	1.46446	1.46496	1.71256	1.46206	1.46318	1.46506	1.46232	1.46261
ENSDARG00000105439		4.2485	4.42314	4.6363	4.56993	4.53947	3.97134	4.20019	4.30752	4.68353	4.83403	3.78198	3.78386	4.14816	4.16235	3.77721	4.34692	4.25108	4.32386
ENSDARG00000105441	pcdh11	5.33602	3.4238	3.33687	7.3016	5.17598	5.38898	7.10745	6.60442	6.69336	8.46217	6.22086	6.08512	8.6908	6.38847	6.48824	7.95011	5.2371	6.25817
ENSDARG00000105442	si:cabz01100188.1	5.66067	5.77708	4.8644	5.63601	5.40188	5.66527	5.90162	4.36047	5.82577	6.29751	5.31007	5.86461	5.77126	5.55723	5.10971	5.71713	5.83824	5.2353
ENSDARG00000105443	si:ch211-63p21.8	2.0117	2.00852	2.03939	2.06255	2.04884	2.00747	2.08641	2.00704	3.25876	2.01185	2.0098	2.01054	2.10982	2.76978	2.00791	2.01069	2.23565	2.44902
ENSDARG00000105444	hist1h2a11	7.76911	8.45687	5.96251	7.13805	6.10435	6.38919	6.52108	7.20636	5.96716	5.87671	6.94289	6.58348	6.82832	5.96909	6.35255	7.46651	5.95209	6.30882
ENSDARG00000105445		7.60388	8.04891	7.99459	7.08568	7.32647	7.58251	8.1121	7.93554	7.20068	7.82354	7.83149	6.54661	7.08416	6.86716	7.58517	6.32427	7.23068	7.18564
ENSDARG00000105447	si:ch211-129p13.1	3.44181	3.4097	3.67113	5.90101	3.40901	4.03289	4.48669	4.02724	4.50596	5.90559	3.52057	3.43036	6.07556	4.74261	4.70778	3.80532	4.58443	3.67893
ENSDARG00000105448		3.04178	2.94289	2.71021	2.93919	2.9878	2.71016	2.71528	2.97409	3.71658	3.00752	3.21088	2.71341	3.07238	2.70889	2.71063	2.89259	2.95667	2.70975
ENSDARG00000105450	si:ch211-63p21.1	4.13979	4.50093	4.94421	4.96193	5.26997	5.3176	6.38614	6.34982	5.35928	7.15595	5.395	5.81288	6.1368	6.13055	4.08923	5.63962	5.46102	5.44963
ENSDARG00000105452	plxna1a	9.7258	9.46568	8.92504	10.7338	11.036	11.3314	10.2947	9.77855	9.66203	10.5358	10.0712	10.7171	11.1954	10.6832	10.6959	10.4057	10.5252	10.2216
ENSDARG00000105453	kcnk17	1.29479	1.0636	1.06332	1.24352	1.06358	1.06331	1.06469	1.06318	1.06292	1.62609	1.06397	1.06418	1.06317	1.23895	1.06343	1.06422	1.06307	1.06319
ENSDARG00000105454		5.14059	5.7509	4.8704	5.09514	4.8215	5.37707	4.64407	5.35253	4.52163	6.3535	5.74014	5.26519	5.33846	5.90195	5.97239	4.7208	5.41705	4.87938
ENSDARG00000105455	si:dkey-10h3.7	3.31849	3.42173	3.29298	3.30736	3.29886	3.29272	3.32209	3.41451	4.54334	3.6004	4.47475	5.17519	4.32223	5.02344	5.57839	4.37212	3.78926	3.55656
ENSDARG00000105456		2.03344	2.03124	2.88646	2.35791	2.0646	2.21706	2.15294	2.03023	2.02958	2.03354	2.6513	2.12746	2.24542	2.02969	2.06018	2.03274	2.04967	2.03025
ENSDARG00000105458	si:dkeyp-81f3.4	0.719833	0.558646	0.558385	0.558989	0.558629	0.558375	0.559628	0.558265	0.558019	1.22807	0.558977	0.559169	0.581281	0.558063	0.55849	0.559208	0.55816	0.558272
ENSDARG00000105459		11.3641	11.6136	11.1682	10.193	8.90974	9.12692	9.75247	9.37964	8.89976	9.00054	9.21899	8.69986	8.75291	8.0857	7.9046	10.2756	8.32899	8.52759
ENSDARG00000105460	si:ch73-54f23.4	2.47939	2.47675	2.47592	2.47785	2.4767	2.84283	2.4799	2.47554	2.47476	2.47952	3.12483	3.00805	2.6457	2.89399	2.86417	2.47855	3.00769	2.615
ENSDARG00000105461	si:dkey-11o1.6	1.10985	1.28475	1.10907	1.30626	1.38648	1.33361	1.10997	1.10899	1.10881	1.10988	1.1095	1.10963	1.17094	1.10884	1.10915	1.10966	1.10891	1.10899
ENSDARG00000105462	si:dkey-82k12.13	1.44542	1.44412	1.4437	1.44466	1.44409	1.44369	1.44568	1.44351	1.44312	1.87782	1.44464	1.44495	1.44349	1.79716	1.44387	1.44501	1.59645	2.07632
ENSDARG00000105463		2.58621	2.58246	2.58127	3.17155	2.58238	3.0409	2.77086	2.58073	2.57961	3.16407	2.58397	2.58484	3.61417	2.59801	3.13588	3.12653	2.58025	2.58076
ENSDARG00000105464	si:ch211-285c6.6	3.68286	4.43063	4.47317	4.11568	4.32278	3.58553	3.74826	4.44691	4.19402	3.57661	3.51165	3.51321	3.86369	3.78708	3.53826	4.12894	3.81397	3.84112
ENSDARG00000105465		7.52026	6.85063	7.41849	8.37954	6.66812	7.02726	6.72629	6.73387	6.64923	7.41113	5.32356	7.02178	7.48867	6.64664	6.62852	8.13921	6.52047	6.69474
ENSDARG00000105468		9.56172	9.22238	8.35108	8.6953	8.78315	7.44074	8.73108	5.97467	7.57106	7.78515	8.46638	8.43051	8.43888	7.96737	7.73811	9.47096	7.25549	7.97588
ENSDARG00000105469		-0.985512	-0.991265	-0.991303	-0.966471	-0.991269	-0.991305	-0.984609	-0.991318	-0.991349	-0.985282	-0.966561	-0.987438	-0.876795	-0.991343	-0.99129	-0.987169	-0.991331	-0.991317
ENSDARG00000105470	si:dkey-23a13.2	3.05404	4.20396	3.11046	3.1053	3.04658	3.3722	3.05544	3.93669	3.0411	3.05439	3.04968	3.79556	3.24702	3.86	3.21702	3.05173	3.72383	4.44195
ENSDARG00000105471	si:ch73-368j24.1	1.33891	1.26712	2.16185	1.15809	1.15742	1.15694	1.22903	1.15674	1.15628	1.15907	1.15807	1.15843	1.23014	1.17547	1.19041	1.21498	1.15654	1.15675
ENSDARG00000105473	si:cabz01036006.1	2.82825	3.38277	3.59233	2.78649	4.77249	4.06616	2.84105	2.71367	3.8321	3.92668	4.54029	2.80269	4.98249	6.22113	6.16065	2.80611	2.95457	3.5995
ENSDARG00000105475	si:dkey-9a6.4	-0.805927	-0.811994	-0.81204	-0.809771	-0.811997	-0.812042	-0.804859	-0.812061	-0.812105	-0.805655	-0.809878	-0.808206	-0.812064	-0.812097	-0.812021	-0.807887	-0.81208	-0.60196
ENSDARG00000105477	si:dkey-88n24.12	1.38034	1.23674	1.23643	1.38034	1.23672	1.23642	1.23789	1.23629	1.23601	1.23775	1.23712	1.23735	1.23627	1.43104	1.78043	1.46994	1.23617	1.2363
ENSDARG00000105478	si:ch1073-153i20.5	6.90163	7.26499	6.85214	6.59543	5.58219	6.43306	6.20028	6.90386	4.048	5.29574	5.13399	6.34881	6.1603	5.59804	5.83347	7.31002	6.15891	4.88399
ENSDARG00000105479	si:ch211-126c2.4	8.48626	9.19384	9.79371	8.16492	7.00355	7.08392	8.24026	7.58709	8.02095	7.78845	6.81453	6.79534	7.0551	6.19464	6.50342	6.2396	7.16077	6.45904
ENSDARG00000105481	si:ch211-243a20.4	3.72512	4.82777	5.69929	3.69766	4.29169	5.21412	3.73385	6.05058	4.14757	3.7273	6.40905	4.25465	4.41751	6.10879	5.52566	3.83011	6.36876	6.34996
ENSDARG00000105482	zgc:165555	7.63148	8.19433	6.91004	6.80068	6.53438	5.04667	6.65446	5.33714	3.87048	5.99005	5.90997	6.72414	7.16846	6.1285	6.16991	6.74768	5.33354	5.4921
ENSDARG00000105482	hist1h4l	7.63148	8.19433	6.91004	6.80068	6.53438	5.04667	6.65446	5.33714	3.87048	5.99005	5.90997	6.72414	7.16846	6.1285	6.16991	6.74768	5.33354	5.4921
ENSDARG00000105483		9.16658	9.01129	9.27959	8.82701	8.32741	7.72765	8.86616	7.87026	2.52377	8.57438	7.95692	8.91076	9.31288	8.48027	8.81213	9.64146	7.25124	8.00401
ENSDARG00000105484		11.9108	11.3858	11.3012	11.0585	10.0249	9.44977	10.7564	9.92704	9.05205	10.1621	10.159	9.42615	10.2837	8.93489	9.32957	10.8333	8.89107	9.2232
ENSDARG00000105485	si:cabz01090193.1	5.86772	5.15615	4.0499	6.28567	7.03256	6.98075	6.05008	7.15179	5.8231	4.80272	6.0231	6.85973	6.06656	7.54132	6.71002	6.26546	6.50344	7.45392
ENSDARG00000105486	si:cabz01040626.2	-0.640323	-0.645897	-0.645959	-0.645014	-0.645901	-0.645962	-0.63902	-0.645988	-0.646046	-0.639991	-0.645145	-0.643104	-0.375666	-0.646036	-0.645935	-0.642716	-0.646013	-0.645986
ENSDARG00000105487		3.10243	3.09701	3.09529	4.03225	3.57848	3.33904	3.16995	4.00086	3.09288	3.80166	3.27164	3.10045	3.96372	3.09317	3.26954	3.69912	3.42382	3.31352
ENSDARG00000105489	loc564660	0.860932	1.78921	0.859236	0.860179	0.859617	0.889064	0.86118	0.859048	0.858664	0.860993	1.11912	0.916396	0.859023	0.858733	0.859399	0.860523	0.858885	0.859059
ENSDARG00000105490	rph3ab	4.46775	3.30862	3.38959	7.60741	6.23257	6.06086	4.72158	7.25495	5.41248	7.3578	4.72083	5.23829	8.5138	6.28681	5.97534	8.00528	4.0166	5.71742
ENSDARG00000105492	si:dkey-97l20.6	1.52925	1.52817	1.52783	1.66578	1.52815	1.52782	1.79929	1.52768	1.52736	1.5293	1.5286	1.91659	1.75355	1.52741	1.52797	1.89781	1.60629	1.52768
ENSDARG00000105493	si:ch73-223f5.2	1.49481	2.07985	1.49318	1.70585	1.49354	1.7698	1.86036	1.493	1.49263	1.49486	1.49406	1.49435	1.60644	1.4927	1.49333	1.49441	1.49284	1.49301
ENSDARG00000105494	si:ch211-113d11.8	3.21515	3.07721	3.0247	3.13896	7.25771	7.20383	4.31671	7.31227	6.34318	3.2209	5.52754	7.31108	2.99492	5.39439	5.36679	3.17509	4.93658	5.71475
ENSDARG00000105495	si:dkey-31g16.2	0.315119	0.314789	0.314686	0.314926	0.520375	0.314682	0.315183	0.314638	0.314542	0.315135	0.314921	0.314998	0.314632	0.314559	0.314727	0.315014	0.453746	0.499932
ENSDARG00000105496		3.45109	4.08593	3.08199	3.1808	3.15285	2.91621	3.95627	2.91549	2.91387	3.49412	2.92015	2.92141	3.17793	3.68178	2.91696	3.03182	3.00189	3.06206
ENSDARG00000105497		0.890605	0.890097	0.927106	1.08623	0.890087	1.09989	1.01812	0.889865	0.889716	1.01136	0.8903	0.890418	0.936653	0.901723	0.890002	0.890443	0.944515	0.889869
ENSDARG00000105499	zgc:175135	0.487577	0.280689	0.28056	0.28086	0.550139	0.280554	0.281181	0.2805	0.280379	0.281121	0.280854	0.392718	0.280492	0.280401	0.280611	0.28097	0.280449	0.280504
ENSDARG00000105500		2.97367	2.96213	2.95839	2.96697	2.96188	3.45259	2.97584	4.68002	3.4901	3.40911	2.96681	2.9695	3.53114	3.97278	4.42257	2.97004	3.54474	3.8365
ENSDARG00000105501		2.6949	2.78868	2.59579	3.02018	2.44924	2.82486	2.49998	2.3905	2.38986	2.66284	2.39238	2.39289	2.41009	2.38997	2.4896	2.47896	2.53356	2.46838
ENSDARG00000105502	si:ch73-368j24.12	10.0318	9.65558	8.97611	9.21954	8.40946	8.57369	9.07411	7.91867	9.27587	9.74934	8.91491	9.74709	9.19319	8.48033	8.26815	9.98773	8.19536	8.00553
ENSDARG00000105503	fndc3a	8.3965	8.2316	8.54619	8.29297	7.88427	8.04678	8.18739	7.11909	8.40045	8.91001	8.1825	7.62408	8.37814	8.33905	7.57239	8.25858	8.24519	8.07851
ENSDARG00000105504		0.0722792	0.0718723	0.0717444	0.453906	0.071864	0.213837	0.0723578	0.0716856	0.0715657	0.0722986	0.0720352	0.0721301	0.0716776	0.071587	0.0717956	0.0721495	0.0716346	0.0911814
ENSDARG00000105505		-2.16363	-2.16498	-2.16562	-2.15951	-2.16502	-2.16565	-2.16343	-2.16598	-2.16693	-2.16358	-2.16435	-2.16405	-2.16603	-2.1619	-2.16534	-2.16399	-2.16634	-2.16596
ENSDARG00000105506		1.42011	1.37172	1.39298	1.37211	1.60903	1.71222	1.74262	1.3713	1.37102	1.50944	1.3721	1.37232	1.47461	1.37107	1.37155	1.37236	1.3873	1.39012
ENSDARG00000105507		10.3616	10.7256	9.85918	8.8726	9.08779	7.5748	9.19277	8.22754	8.92426	9.05474	8.74878	9.77803	9.22218	9.02408	8.83149	10.3258	8.4623	9.31507
ENSDARG00000105508	si:dkey-23a13.21	11.9471	11.5991	10.8977	10.8159	9.41004	9.18595	10.2498	9.58705	8.92982	9.39683	9.61324	9.40454	9.8923	9.5897	9.62385	10.5229	8.61468	8.08364
ENSDARG00000105510		-0.0822799	-0.0828182	-0.0829881	-0.0825948	-0.0828293	-0.082995	-0.0813905	-0.0830664	-0.0832261	-0.0822542	-0.0826024	0.51019	-0.083077	-0.0831976	-0.0829202	-0.0824512	-0.0831343	-0.0830618
ENSDARG00000105511		4.52725	5.32838	4.02664	4.96328	4.03331	4.56062	4.79292	5.32419	4.06577	4.97705	5.07	5.49298	5.16882	5.61044	6.12575	4.88316	5.30646	4.5896
ENSDARG00000105512		1.69961	1.41567	1.41526	1.41622	1.41565	1.41525	1.41723	1.41507	1.41469	2.08294	1.4162	1.4165	1.41505	1.41475	1.41543	1.63025	1.41491	1.80626
ENSDARG00000105513		4.29977	4.86563	5.42076	4.84951	4.78615	4.81629	5.05574	5.00801	3.90916	4.83777	3.90414	4.4609	4.40791	4.44368	3.89733	4.33244	4.35999	3.92145
ENSDARG00000105519		-1.24907	-1.25332	-1.25492	-1.25128	-1.25344	-1.25492	-1.24845	-1.25493	-1.25495	-1.24891	-1.25134	-1.25038	-1.25493	-1.25495	-1.25446	-1.25019	-1.1543	-1.25493
ENSDARG00000105520		-0.965407	-0.971548	-0.971584	-0.968622	-0.971551	-0.806458	-0.964514	-0.9716	-0.971633	-0.96518	-0.968711	-0.967313	-0.971602	-0.971627	-0.971569	-0.967047	-0.971614	-0.971599
ENSDARG00000105521	si:ch73-40a2.1	3.59549	3.8976	3.57148	3.78316	4.63991	4.0658	3.51517	5.43279	3.48833	3.51323	4.3416	3.50765	3.92757	4.38059	3.98405	4.0833	4.8251	4.9241
ENSDARG00000105522	si:ch211-196f2.3	2.69048	2.68571	2.68419	2.87419	2.68561	2.744	2.88935	2.68349	2.68206	2.6907	2.68762	3.83841	3.27318	3.46154	3.68562	2.94427	2.68288	3.09875
ENSDARG00000105524		1.94518	1.94355	1.94303	2.12157	1.94351	1.94301	2.52521	1.9428	1.94231	2.21574	2.26358	1.94458	2.22397	1.9424	1.94324	2.03133	1.94259	2.312
ENSDARG00000105525		7.84531	7.11657	8.41405	7.56699	7.37361	7.84053	7.94181	5.20808	7.75369	6.89037	7.28513	7.82189	7.80664	7.54459	6.73261	7.31559	7.59481	7.8761
ENSDARG00000105526		4.64159	4.5538	5.38676	4.44494	3.99376	4.40844	5.02072	3.7949	3.79112	4.89876	3.80572	4.47116	4.29704	4.15607	4.64784	4.17154	4.8161	4.20783
ENSDARG00000105527	si:ch73-256g18.2	2.55847	2.37397	2.37281	2.83021	2.54778	2.37276	2.37831	2.39836	2.37118	3.45276	2.37543	3.33885	2.79917	2.37138	2.37327	2.53567	2.51719	2.39863
ENSDARG00000105528	si:dkey-86l18.10	1.23075	1.22966	1.22932	1.23011	1.22964	1.2293	1.23096	1.22916	1.22884	1.2308	1.2301	1.23035	1.22914	1.6541	1.79715	1.2304	1.26516	1.52934
ENSDARG00000105529	vgf	6.14528	3.58649	5.97486	7.39081	5.44607	5.37392	6.0803	6.46473	7.30893	7.30856	6.7609	5.92641	8.66041	6.31422	6.3982	8.756	5.94311	5.85626
ENSDARG00000105530	si:dkey-19b23.14	1.09206	1.09061	2.04454	1.14025	1.09058	1.09014	1.09234	1.08994	1.08951	1.09213	1.09119	1.09153	1.24995	1.08959	1.09034	1.0916	1.08976	1.38985
ENSDARG00000105532	znf16l	7.57866	7.80705	6.70212	8.0031	7.21285	7.68069	8.20687	7.40512	7.47824	7.52724	6.56705	8.24214	8.08332	7.72949	8.14172	8.10157	7.15799	7.29203
ENSDARG00000105534		-0.511548	-0.516057	-0.516122	-0.515971	-0.516061	-0.516124	-0.510165	-0.516151	-0.516212	-0.511196	-0.515974	-0.5145	-0.516155	-0.516201	-0.516096	-0.411612	-0.320584	-0.51615
ENSDARG00000105537		-1.19449	-1.1991	-1.20021	-1.19689	-1.19923	-1.20021	-1.19383	-1.20022	-1.20024	-1.19432	-1.19695	-1.19591	-1.20022	-1.19109	-1.2002	-1.19571	-1.09984	-1.20022
ENSDARG00000105538		-0.565613	-0.570799	-0.570868	-0.570668	-0.285141	-0.570871	-0.564208	-0.5709	-0.570964	-0.565255	-0.570711	-0.568609	-0.570904	-0.55786	-0.57084	-0.568191	-0.570927	-0.570898
ENSDARG00000105539		-1.70237	-1.70451	-1.70552	-1.70348	-1.70457	-1.70557	-1.70206	-1.70609	-1.70643	-1.70229	-1.70351	-1.70303	-1.70617	-1.70642	-1.70509	-1.70294	-1.67137	-1.70605
ENSDARG00000105540		3.88385	3.83318	3.81599	4.56781	5.79468	5.79423	5.17633	6.39871	6.47645	4.73506	6.49359	5.10204	5.10017	6.21221	6.06118	3.86831	4.03389	5.3226
ENSDARG00000105541	si:ch73-335l21.3	-1.03845	-1.04395	-1.04461	-1.04131	-1.0441	-0.912663	-1.03766	-1.04462	-1.04465	-1.03825	-1.04139	-1.04015	-1.04462	-1.04464	-1.04459	-1.03991	-1.03267	-1.04462
ENSDARG00000105542		-1.63059	-1.63452	-1.63637	-1.59055	-1.63463	-1.63646	-1.63002	-1.63741	-1.63787	-1.63044	-1.63269	-1.6318	-1.63757	-1.63786	-1.63557	-1.63163	-1.63785	-1.6093
ENSDARG00000105544	si:ch1073-363c19.3	4.58479	4.63037	3.87087	5.07462	4.51686	3.87066	5.4618	5.60013	3.86358	4.79309	3.88249	4.88572	5.03692	3.93483	4.97106	4.8775	4.7194	4.33843
ENSDARG00000105545	si:dkey-165a24.10	5.37452	5.52335	6.06384	5.76059	6.50509	5.72881	6.09589	6.41061	5.91616	5.83821	6.12896	5.93112	5.3222	4.37182	4.68618	5.40557	5.9683	5.13001
ENSDARG00000105546		2.25665	1.53082	1.53034	1.53145	1.87804	1.53032	1.53264	1.53012	1.52966	1.53242	1.53143	1.53179	1.53009	2.03105	1.53053	1.53186	1.70535	1.53013
ENSDARG00000105547		2.41697	3.02865	2.43949	2.50023	2.74167	2.41317	3.01843	2.41279	2.41194	3.15455	2.45859	2.41592	2.45666	2.41209	2.96668	2.63826	2.41243	2.41281
ENSDARG00000105548	si:dkey-1h4.4	1.40303	1.40199	1.40166	1.54256	1.40197	1.40165	1.67862	1.40151	1.40121	1.40308	1.40241	1.40265	1.87438	1.69693	1.40179	1.4027	1.5951	1.40152
ENSDARG00000105549	si:ch211-235p24.2	3.41456	3.39663	3.39079	4.03339	3.84832	3.87422	4.75699	4.12739	4.15081	5.44667	3.40392	4.5394	5.34488	3.72885	3.39314	5.03644	3.54883	3.38824
ENSDARG00000105551	si:cabz01101003.1	4.74908	4.97638	4.176	4.67449	5.81749	5.31095	5.0942	5.09593	4.77223	5.236	5.56594	5.55279	4.91999	5.12208	5.83971	4.19769	5.52811	5.62873
ENSDARG00000105552		-0.945905	-0.955192	-0.955276	-0.950888	-0.955198	-0.95528	-0.94452	-0.955315	-0.955394	-0.706244	-0.951026	-0.948859	-0.95532	-0.95538	-0.955243	-0.948446	-0.936054	-0.955313
ENSDARG00000105553		-1.81465	-1.81856	-1.82041	-1.76086	-1.81867	-1.82049	-1.81408	-1.82144	-1.82266	-1.8145	-1.81674	-1.81585	-1.8216	-1.82266	-1.81961	-1.81569	-1.82248	-1.82138
ENSDARG00000105554		-1.8188	-1.82051	-1.82132	-1.81969	-1.82056	-1.82136	-1.81855	-1.82178	-1.82238	-1.81873	-1.81971	-1.81932	-1.82184	-1.82238	-1.82097	-1.81925	-1.79774	-1.82175
ENSDARG00000105555		2.03936	2.03688	2.03609	2.03791	2.03682	2.25415	2.03984	2.96398	2.03499	2.03948	2.03787	2.03845	2.33083	2.03512	2.68948	2.54594	2.0965	2.03575
ENSDARG00000105557		5.95687	5.82546	5.86791	4.98844	6.2739	6.1784	6.79539	5.77942	5.69854	6.37501	6.76453	6.41301	5.0375	5.83792	5.45918	5.73117	6.07073	6.73744
ENSDARG00000105558	btr07	3.10938	2.87924	2.87772	3.47785	2.91591	3.03527	2.88498	2.87701	3.78042	2.88428	2.88118	2.8823	3.19863	3.05886	3.35602	4.03047	3.4011	3.27157
ENSDARG00000105561		3.4654	4.54306	3.45649	4.12102	4.05505	3.95109	4.27746	3.4555	3.45348	3.46573	3.46136	3.51478	4.32758	4.1416	4.06352	4.25437	3.55484	4.02638
ENSDARG00000105562	si:dkey-23i12.7	3.80409	4.24502	4.6757	3.96305	4.00232	3.58903	3.5719	3.5579	4.17817	4.52702	3.56524	3.56721	3.98983	3.98545	3.82185	4.68606	4.49089	4.30798
ENSDARG00000105563		-2.16383	-2.1648	-2.16526	-2.16433	-2.16483	-2.16529	-2.16369	-2.16552	-2.16621	-2.16379	-2.16435	-2.16413	-2.15859	-2.16607	-2.16507	-2.16409	-2.16578	-2.16551
ENSDARG00000105564	si:ch73-367j5.3	0.0880507	0.370871	0.0875362	0.0878214	0.0876512	0.0875312	0.0881264	0.0874797	0.0873644	0.0880694	0.0878159	0.0879072	0.087472	0.0873849	0.0875854	0.340703	0.0874306	0.087483
ENSDARG00000105566		-0.895243	-0.901319	-0.901358	-0.898729	-0.901322	-0.90136	-0.894274	-0.901376	-0.901413	-0.894996	-0.898825	-0.897309	-0.718108	-0.901407	-0.901343	-0.897021	-0.901392	-0.901375
ENSDARG00000105567		-0.211256	-0.212527	-0.212656	-0.212357	-0.212535	-0.212661	-0.209093	-0.212715	-0.212836	-0.210705	-0.212363	-0.212268	-0.212723	0.276085	-0.212604	-0.212248	-0.212766	-0.212711
ENSDARG00000105568	si:ch211-194p6.10	3.8906	5.10544	3.87411	4.23989	4.41896	4.35907	4.95968	3.87226	5.13824	4.9	4.71914	4.23642	4.71881	4.57256	3.87571	5.06533	4.76282	4.61247
ENSDARG00000105570	crestin	10.529	9.13667	6.59092	7.24118	10.2588	10.5281	7.81406	9.43699	8.42966	7.63838	9.48336	10.8074	7.42262	10.7934	11.0809	6.17902	7.02658	6.75875
ENSDARG00000105572		-0.260285	-0.262262	-0.262343	-0.0794294	-0.262268	-0.262346	-0.258617	-0.26238	-0.262455	-0.25986	-0.26216	-0.2621	-0.245504	-0.262442	-0.262311	-0.118578	-0.262412	-0.227941
ENSDARG00000105573	si:ch211-226l4.6	0.327912	0.550087	0.327298	0.327638	0.682879	0.327292	0.328002	0.32723	0.327093	0.327934	0.327632	0.327741	0.327221	0.327117	0.327357	0.369678	0.343549	0.327234
ENSDARG00000105574	si:cabz01009626.1	-0.693619	-0.699512	-0.69957	-0.698083	-0.699516	-0.699573	-0.692378	-0.699597	-0.699652	-0.693303	-0.444871	-0.696265	-0.699601	-0.699642	-0.699547	-0.695896	-0.69962	-0.699595
ENSDARG00000105575	si:dkey-6n21.12	7.02267	7.21427	7.00147	6.9717	7.45849	7.20605	7.43436	5.17867	6.22698	7.41885	6.74947	6.09031	6.84306	7.02416	6.37355	7.16818	6.68458	6.65596
ENSDARG00000105576		-1.05399	-1.05945	-1.06024	-1.05683	-1.0596	-1.06024	-1.05321	-1.06025	-1.06028	-1.05379	-1.05691	-1.05568	-1.06025	-1.06028	-1.06023	-1.05544	-1.06026	-0.918018
ENSDARG00000105578	amfrb	0.265907	0.265581	0.265479	0.483681	0.265575	0.265475	0.430153	0.265432	0.265337	0.38604	0.265712	0.265788	0.281278	0.265354	0.26552	0.265803	0.265392	0.265435
ENSDARG00000105581	si:ch211-69e13.6	2.8944	2.86183	3.12827	2.80441	3.03745	2.91399	2.87227	2.62515	2.62438	2.62906	2.62738	2.62799	2.93346	2.62451	2.62585	3.27281	2.89016	2.62517
ENSDARG00000105582		5.55314	5.40617	4.67226	4.93845	4.37331	4.33152	5.0854	4.04069	5.02624	5.07381	5.27299	4.05758	4.83536	4.68458	4.41561	4.92852	4.64247	5.09478
ENSDARG00000105583	si:dkeyp-75h12.7	0.237167	0.389959	0.236753	0.326737	0.236845	0.236749	0.237228	0.236708	0.236615	0.237182	0.236978	0.237051	0.312175	0.236632	0.236793	0.370306	0.290702	0.23671
ENSDARG00000105584	slc8b1	5.00435	5.89696	5.49521	5.2044	5.84307	4.88684	5.51841	5.33907	5.29544	5.74871	6.54573	4.79335	5.44025	5.93442	5.57209	4.75261	6.45294	6.17383
ENSDARG00000105585	si:dkey-33c9.8	-1.12113	-1.12791	-1.12918	-0.955436	-1.1281	-1.12918	-1.12015	-1.1292	-1.12925	-1.12088	-1.12475	-1.12322	-1.1292	-1.12924	-1.12916	-1.12293	-1.12922	-1.1292
ENSDARG00000105586		2.8923	2.67639	2.67524	3.01048	3.4714	2.82291	2.95563	2.67471	2.67362	3.68758	2.67785	2.67869	2.97774	2.7567	2.6757	2.94509	2.96146	2.98565
ENSDARG00000105588		2.50574	1.79997	2.81614	1.80121	1.79991	1.79899	1.8035	1.79859	1.7977	2.5141	1.80116	1.80185	1.79853	1.79786	1.79941	1.92005	1.82291	1.79862
ENSDARG00000105589		3.94449	4.4329	3.49615	4.73327	3.77869	4.21931	3.77379	3.49478	3.49198	4.23944	4.4213	3.505	3.83079	3.49248	4.41342	4.71394	4.11326	3.49486
ENSDARG00000105590	si:cabz01007794.1	5.66997	3.84415	3.81153	6.74297	5.6892	6.18739	6.92258	3.7958	5.35318	6.42043	7.83209	6.65423	5.56841	5.31692	5.42389	5.8659	6.15397	5.31503
ENSDARG00000105592		5.176	4.55599	5.41276	5.16604	5.49941	5.0897	6.64691	7.21698	5.22332	6.964	5.97239	5.11071	5.93112	7.04636	6.47339	5.98211	7.50478	7.60092
ENSDARG00000105601		3.30639	4.17293	3.94722	3.41445	3.0254	3.02371	3.4614	3.02298	3.02135	3.77121	3.0277	3.02898	3.4991	3.02164	3.02447	3.6121	3.31546	3.33918
ENSDARG00000105602		-0.963685	-0.969415	-0.969448	-0.966741	-0.969418	-0.969449	-0.962836	-0.969462	-0.969491	-0.963469	-0.966826	-0.965496	-0.917268	-0.86571	-0.969435	-0.965243	-0.969475	-0.969461
ENSDARG00000105603		1.46382	2.02194	1.4622	1.76435	1.46256	1.46218	1.79408	1.46202	1.46166	1.46388	1.46308	1.46337	1.80399	1.46172	1.46235	1.46343	1.46187	1.46203
ENSDARG00000105604		-2.16381	-2.16482	-2.1653	-2.16434	-2.16485	-2.16532	-2.16367	-2.16556	-2.16627	-2.16377	-2.16435	-2.16412	-2.1656	-2.16612	-2.16509	-2.16408	-2.16583	-2.15835
ENSDARG00000105606		0.87244	0.871722	0.871496	0.872019	1.17837	0.871487	0.872579	0.871392	0.87118	0.872474	0.872009	0.872177	0.927071	1.30864	0.871586	0.872211	1.02431	0.871398
ENSDARG00000105607	si:dkey-183c6.9	2.31346	2.39999	3.45196	2.31024	2.30782	2.58037	2.75996	2.30534	2.30365	3.36707	2.31017	2.31145	2.39606	2.30395	2.30687	3.23673	2.30462	2.30538
ENSDARG00000105608		2.60663	2.60325	2.60218	2.69104	2.60318	2.9608	2.87999	3.61728	2.60068	3.02669	3.18735	2.65503	3.03154	2.60086	2.60261	2.60555	2.82783	2.94125
ENSDARG00000105612	si:dkey-23i12.9	-1.42312	-1.42653	-1.42814	-1.42489	-1.42663	-1.42822	-1.42263	-1.42833	-1.42835	-1.42299	-1.42494	-1.42417	-1.42834	-1.42835	-1.42745	-1.42402	-1.35714	-1.42833
ENSDARG00000105614	si:ch211-212k18.13	-1.81487	-1.81875	-1.82058	-1.81688	-1.81885	-1.82066	-1.8143	-1.82161	-1.82283	-1.81472	-1.76156	-1.81606	-1.82176	-1.82282	-1.81979	-1.81589	-1.82264	-1.82154
ENSDARG00000105615	si:ch211-196f2.6	0.680782	0.626086	0.625857	0.706339	0.626071	0.625848	0.789637	0.625751	0.625536	0.626848	0.626377	0.626547	0.625737	0.625575	0.625949	1.21126	0.62566	0.625758
ENSDARG00000105616		1.12975	1.12865	1.1283	1.12911	1.12863	1.12829	1.12996	1.12814	1.76845	1.1298	1.12909	1.39508	1.12812	1.12787	1.12844	1.1294	1.3353	1.12815
ENSDARG00000105617	si:ch73-335l21.2	-0.126719	-0.127101	-0.127221	0.290239	-0.127109	-0.127226	-0.12529	-0.127277	-0.127389	-0.126701	-0.126948	-0.126859	-0.0885496	-0.127369	-0.127173	-0.126841	-0.0930649	-0.127273
ENSDARG00000105620		-1.4648	-1.46962	-1.4719	-1.39851	-1.46976	-1.472	-1.4641	-1.47261	-1.47264	-1.46462	-1.46738	-1.46629	-1.47261	-1.47263	-1.47092	-1.46608	-1.45878	-1.45644
ENSDARG00000105621		2.77994	2.76503	2.76657	2.91837	3.1103	2.88203	2.78799	3.36526	2.71633	2.68043	3.0761	2.6793	2.82253	2.71982	3.17393	2.98132	2.79124	2.67633
ENSDARG00000105623		-0.525169	-0.52931	-0.529369	-0.529232	-0.376826	-0.529371	-0.523822	-0.529396	-0.529451	-0.524826	-0.529234	-0.528042	-0.397947	-0.529442	-0.529345	-0.527641	-0.52942	-0.529394
ENSDARG00000105625	si:cabz01007812.1	3.41186	3.38682	3.37856	3.63789	4.93388	4.80136	4.70932	3.3747	5.77675	4.06236	5.92345	4.42077	3.7553	4.23928	3.38189	4.36854	3.71717	3.55465
ENSDARG00000105626	adad2	-0.0471858	-0.0477543	-0.0479339	-0.0475184	-0.0477661	-0.0479412	-0.0468916	-0.0480165	-0.0481853	-0.0471587	0.569796	-0.0473938	-0.0480278	-0.0481552	-0.0478621	-0.0473667	-0.0480884	-0.0480117
ENSDARG00000105629		5.73707	6.68538	5.57499	6.24177	6.32467	6.82913	6.23086	6.46994	6.45987	5.84723	6.1228	6.56199	6.33387	6.63971	7.1338	6.5444	6.23618	6.5782
ENSDARG00000105630	alpk3b	4.43355	3.53555	5.1921	3.72367	5.51886	6.03323	4.20386	3.52062	6.13059	3.56759	4.81853	3.55524	3.78155	4.66963	4.12184	3.55668	5.01046	4.51112
ENSDARG00000105631	si:cabz01076231.1	0.8616	0.860635	0.86033	0.861035	0.860615	0.860318	1.54782	0.86019	0.859904	0.861646	1.15286	0.861247	0.984179	0.859955	0.860452	0.861293	0.860068	0.860198
ENSDARG00000105634		3.2341	3.47558	3.22676	4.28236	3.84459	3.54194	3.23517	3.22594	3.34639	3.76938	3.78172	3.33119	3.69469	3.57792	3.9706	3.23233	3.99755	3.40095
ENSDARG00000105636		3.34085	3.27093	3.24628	3.30132	3.26936	4.28772	5.17826	3.23443	7.18075	6.5573	3.30032	5.53019	4.44662	5.629	5.70985	5.27574	4.40455	5.09645
ENSDARG00000105638		3.98637	3.22424	3.58532	3.60672	3.03528	3.30632	3.71642	3.03321	3.03182	3.04029	3.03726	3.03835	3.50751	3.40157	3.24834	3.76019	3.23103	3.03325
ENSDARG00000105641	si:ch211-98n17.5	4.0165	3.94985	3.92694	6.11818	5.4935	5.86857	6.50648	6.11705	6.69891	6.50032	7.43336	5.12218	5.23445	5.57462	5.74961	5.24828	5.00315	5.50048
ENSDARG00000105642		0.495736	0.495176	0.494998	0.495409	0.495164	0.494991	0.495844	1.01429	0.494749	0.495763	0.495401	0.495532	0.494905	0.494779	0.495069	0.495558	0.577664	0.494921
ENSDARG00000105643	adgrg1	4.34691	5.07992	5.33286	4.80399	6.05241	4.86419	3.7167	7.395	6.91653	4.75517	7.0465	4.83068	4.50114	6.9558	7.52808	5.49268	7.85414	7.85611
ENSDARG00000105644	zgc:172079	0.579658	0.57899	0.578779	0.579267	0.578976	0.578771	0.579787	0.578683	0.578485	0.57969	1.07308	0.579413	0.578669	0.608863	0.578864	0.886108	0.578599	0.578688
ENSDARG00000105648	si:cabz01102082.1	6.61417	6.45097	7.26791	7.15231	7.74386	8.66166	7.04059	7.66432	8.08887	6.95593	7.88719	7.71184	7.80016	9.18584	8.33516	6.45625	8.75002	9.0971
ENSDARG00000105651		5.30036	6.08749	5.30403	5.34877	5.54364	5.12327	5.82499	6.39996	4.36576	5.57461	5.87027	5.19939	5.63373	4.69433	4.74894	5.5646	5.37048	5.29375
ENSDARG00000105652		1.89219	1.75856	1.75773	1.75965	1.75851	2.55317	1.76169	1.75734	1.75656	2.80736	1.75962	2.27503	1.75729	1.7567	1.75806	1.76035	1.75701	1.75737
ENSDARG00000105653		3.40576	3.38349	3.37618	3.39289	3.38301	3.78478	4.46662	3.37277	5.67059	5.61555	3.39257	5.03573	4.08758	4.66351	4.85702	4.39573	3.84612	3.8021
ENSDARG00000105655		6.08912	4.804	5.8964	6.79142	6.61921	6.87807	6.95311	6.2048	5.75544	6.49586	6.62539	6.30126	5.90309	5.89196	5.42781	6.37903	5.31699	6.12871
ENSDARG00000105657	si:cabz01080528.1	8.49255	7.92283	8.63092	8.7671	8.03075	7.77759	8.04756	8.32895	6.97054	8.80903	7.93087	8.36496	8.8555	8.17167	7.53941	8.76842	7.89208	8.09428
ENSDARG00000105659		1.99343	1.99083	1.99001	1.99191	2.59147	1.98998	1.99393	1.98963	3.0386	1.99355	1.99187	1.99248	1.98958	2.44338	1.99034	1.9926	2.32286	2.23029
ENSDARG00000105662		-1.99461	-1.998	-1.9996	-1.99638	-1.9981	-1.99968	-1.99412	-2.0005	-2.00233	-1.99449	-1.99642	-1.99566	-2.00063	-2.00232	-1.99891	-1.95922	-2.0014	-2.00045
ENSDARG00000105665		1.73964	1.33512	1.33484	1.46907	1.59041	1.33483	1.38692	1.33471	1.33445	1.42908	1.33548	1.33569	1.52711	1.3345	1.33495	1.33573	1.45361	1.33472
ENSDARG00000105667		2.69542	2.69021	2.68855	3.00525	2.6901	3.04607	2.69641	2.68778	2.68622	2.69566	2.6923	3.24746	2.68768	3.24575	3.52439	2.69377	3.99176	3.6184
ENSDARG00000105669	si:dkey-10f23.2	9.48152	9.56781	9.74443	9.43525	9.38003	9.66183	9.37362	9.47331	8.30905	8.99887	9.29993	9.40937	8.72574	9.03009	9.65372	8.87866	9.31017	9.52292
ENSDARG00000105670		2.61522	2.61062	2.60916	3.53104	3.53902	3.01463	2.6161	2.60848	3.67739	2.61544	2.61247	2.61354	3.28661	2.60735	2.60974	2.61376	2.86682	2.78128
ENSDARG00000105672		5.98093	5.92975	5.91722	7.09732	6.10858	5.98073	6.4799	6.15348	6.73353	6.91364	6.41422	6.8985	6.89422	5.69916	6.6452	6.21647	6.38463	6.56789
ENSDARG00000105674	ms4a17a.2	1.70867	1.70774	1.70745	1.70813	1.70772	1.70744	1.70885	1.70732	1.70704	1.83204	2.01965	1.70833	1.8695	1.92026	1.8988	1.98726	1.7072	1.87408
ENSDARG00000105675		2.01526	2.45075	2.74417	2.01412	2.01328	2.01268	2.0743	2.03398	2.02654	2.01535	2.0141	2.01455	2.11234	2.02787	2.04073	2.22664	2.22432	2.51265
ENSDARG00000105682		1.907	2.19634	1.8486	2.13898	1.84914	1.84857	1.85137	1.84833	1.84779	2.50371	1.84991	1.85034	1.89112	1.92643	2.50396	1.85043	1.8481	1.87074
ENSDARG00000105683	si:ch1073-22e3.1	1.42831	1.71042	1.42644	1.42748	1.42686	1.65129	1.42858	2.24257	1.42582	1.42837	1.58663	1.42779	1.56864	1.42589	1.42662	1.42786	1.42606	1.42625
ENSDARG00000105687		0.949007	1.29047	1.44019	0.948523	0.948164	0.94791	0.949166	0.947801	0.947557	0.949046	0.948512	0.948704	0.947785	0.947601	0.948025	0.948744	0.947698	1.16296
ENSDARG00000105688		-0.0314548	-0.0320539	-0.0322432	-0.0318052	-0.0320663	-0.0322509	-0.0313394	-0.0323304	-0.0325084	0.606066	-0.0318136	-0.0316739	-0.0323422	-0.0324767	-0.0321675	-0.0316453	-0.0324061	-0.0323253
ENSDARG00000105689	znf1009	7.20724	8.48314	6.74813	6.8538	5.35024	6.56048	6.80928	7.41572	4.02037	6.86285	7.27627	6.65543	7.88008	6.32099	7.35082	7.81323	6.35803	6.32013
ENSDARG00000105690	zgc:194215	2.54453	2.69357	2.54064	2.80025	3.08971	3.25116	2.5451	2.54021	2.53933	2.54467	2.54276	2.54345	2.9283	2.86953	2.54101	3.27672	2.66468	2.75578
ENSDARG00000105690	zgc:194186	2.54453	2.69357	2.54064	2.80025	3.08971	3.25116	2.5451	2.54021	2.53933	2.54467	2.54276	2.54345	2.9283	2.86953	2.54101	3.27672	2.66468	2.75578
ENSDARG00000105692		2.95875	4.03722	2.95175	3.17476	2.95332	3.08822	3.09218	2.95097	3.84478	3.67705	2.95557	2.95681	3.67172	3.32371	2.95242	3.69875	3.29131	2.95101
ENSDARG00000105693		9.94903	9.8172	10.2794	10.4475	10.3692	10.3124	10.1643	10.6221	10.9032	10.3534	10.5188	10.5524	10.4935	11.2181	10.9463	9.9749	10.9011	10.8725
ENSDARG00000105694		-0.51313	-0.518021	-0.518099	-0.517919	-0.518027	-0.191574	-0.51161	-0.518135	-0.518208	-0.512743	-0.517922	-0.51637	-0.51814	-0.518195	-0.518068	-0.515917	-0.518166	-0.518133
ENSDARG00000105696		6.14631	5.7703	6.75439	6.62767	6.13898	5.91306	6.42216	4.45819	5.92968	6.70394	5.59776	5.97221	6.65916	5.59985	6.63689	5.70186	6.01945	5.66293
ENSDARG00000105703		2.94888	4.04024	3.9997	2.61986	2.61717	2.83447	2.62461	2.61443	2.61257	2.62373	2.61977	2.62121	2.82959	2.6129	3.11413	3.19592	3.11996	2.61448
ENSDARG00000105705	or137-8	-1.13489	-1.14462	-1.14673	-1.13995	-1.14489	-1.14673	-0.890474	-1.14677	-1.14686	-1.13453	-1.14009	-1.13789	-1.14678	-1.14685	-1.14669	-1.13747	-1.14681	-1.14677
ENSDARG00000105706	or125-3	-1.44538	-1.44854	-1.45002	-1.44702	-1.44862	-1.45009	-1.44493	-1.45058	-1.45059	-1.44527	-1.44707	-1.44636	-1.39974	-1.43499	-1.44938	-1.44622	-1.45058	-1.45058
ENSDARG00000105707	or121-1	-0.752796	-0.758718	-0.758771	-0.757099	-0.758721	-0.758773	-0.72208	-0.758796	-0.758846	-0.752492	-0.757218	-0.755347	-0.758799	-0.758837	-0.75875	-0.75499	-0.758817	-0.552612
ENSDARG00000105708	or109-11	0.121165	0.120765	0.12064	0.37205	0.120757	0.120635	0.121242	0.120582	0.120465	0.121184	0.120925	0.121018	0.120574	0.417064	0.12069	0.121038	0.120532	0.120586
ENSDARG00000105711	or113-2	-0.465487	-0.469833	-0.469917	-0.469723	-0.469838	-0.46992	-0.463871	-0.469955	-0.470034	-0.465076	-0.469726	-0.468933	-0.46996	-0.47002	-0.469883	-0.468452	-0.469989	-0.121574
ENSDARG00000105712		1.12871	1.1647	1.03814	1.40079	1.03835	1.27039	1.0392	1.03804	1.03783	1.03909	1.0734	1.0388	1.10653	1.03787	1.08429	1.03884	1.03795	1.07417
ENSDARG00000105713		5.53979	6.29765	5.62262	5.86961	6.51974	5.14038	6.1356	6.44382	6.49768	5.58812	6.88976	6.72647	6.13247	6.25371	5.79985	6.41418	5.9044	5.14201
ENSDARG00000105714		2.79858	2.78841	2.78514	3.09591	2.7882	2.785	3.78401	2.85745	4.41626	2.79905	4.56196	2.7949	3.0658	2.78105	2.78645	3.79572	2.78229	3.78963
ENSDARG00000105716		-1.03835	-1.04375	-1.04411	-1.04116	-1.0439	-1.04412	-1.03757	-1.04413	-1.04415	-1.03815	-1.04123	-1.04001	-0.993744	-1.04415	-1.0441	-1.03978	-1.04414	-0.955647
ENSDARG00000105717		1.46265	1.49433	1.41468	1.5171	1.811	1.45603	1.71407	1.41454	1.41427	1.41595	1.41534	1.41556	1.56244	1.42786	1.4148	1.45624	1.5596	1.41455
ENSDARG00000105718		3.41286	3.10619	3.87526	3.37979	3.23574	3.75546	3.55647	3.10389	3.10241	3.22749	3.10819	3.33378	3.25248	4.08876	3.10525	3.60656	3.30244	3.82749
ENSDARG00000105721	or128-6	-2.16368	-2.16045	-2.16553	-2.16434	-2.16498	-2.16556	-2.1635	-2.16587	-2.16675	-2.16364	-2.16435	-2.16407	-2.16592	-2.16657	-2.16528	-2.16402	-2.1662	-2.16136
ENSDARG00000105722	or126-2	-0.792213	-0.800979	-0.801081	-0.797968	-0.800986	-0.801086	-0.474744	-0.801129	-0.801225	-0.791806	-0.798128	-0.795625	-0.801135	-0.801208	-0.80104	-0.795148	-0.80117	-0.801126
ENSDARG00000105727		3.62261	4.87603	4.57428	3.64397	4.11344	3.52173	3.33054	2.99005	3.01161	3.00623	2.99939	3.00187	3.65711	2.98736	2.99302	3.37988	2.98866	2.99014
ENSDARG00000105728	si:ch73-266f23.1	7.10332	6.53169	7.15424	6.45838	4.96233	6.5304	7.18216	6.09003	4.75264	7.10421	5.29194	5.96128	6.68511	6.10682	6.49225	6.66269	6.6974	6.48333
ENSDARG00000105729	or125-5	-2.16279	-2.16547	-2.16674	-2.16418	-2.16554	-2.16679	-2.1624	-2.16745	-2.16933	-2.14354	-2.16422	-2.16361	-2.16755	-2.16894	-2.16619	-2.1635	-2.16816	-2.1674
ENSDARG00000105730	or128-1	-0.218265	-0.219569	-0.219653	-0.00789881	-0.219574	-0.219657	-0.216522	-0.219692	-0.219771	-0.131763	-0.219461	-0.219398	-0.122515	-0.219757	-0.219619	-0.219385	-0.219726	-0.21969
ENSDARG00000105731		1.58027	1.57855	1.57799	1.57927	1.57851	1.57797	1.5806	1.57774	2.24105	1.58035	1.57924	1.57965	1.5777	1.628	1.7135	1.57973	1.57751	1.99878
ENSDARG00000105738		1.34177	1.34038	1.33994	2.15649	1.57587	1.56877	1.34204	1.33974	1.33933	1.34184	1.34094	1.34126	1.62273	1.3394	1.34012	1.34133	1.33957	1.33975
ENSDARG00000105739		1.27635	1.27542	1.27512	1.53201	1.2754	1.27511	1.42506	1.27499	1.27471	1.27639	1.53027	1.27601	1.36478	1.27476	1.27524	1.72683	1.32374	1.275
ENSDARG00000105740		0.272618	0.363837	0.272195	0.272429	0.295922	0.272191	0.317027	0.272149	0.272055	0.314521	0.272425	0.2725	0.402301	0.272071	0.272235	0.272515	0.272109	0.457517
ENSDARG00000105743		5.92949	5.99157	6.18436	5.65375	5.49664	5.45297	6.89541	6.3343	4.40331	6.02375	5.64805	4.59337	6.17792	6.36027	5.82072	5.81698	5.59486	5.23702
ENSDARG00000105744	ptprr	3.81375	3.62609	3.95885	4.0114	3.76176	3.27439	3.28504	3.27345	3.27134	3.92347	3.70617	3.28115	4.70524	3.80866	3.27537	3.90838	3.31773	3.68463
ENSDARG00000105746		2.07536	1.64991	1.64932	1.6965	2.54332	1.6493	1.71684	1.64905	1.6485	1.65186	2.10018	1.65109	1.64902	1.6486	1.64956	1.65118	1.78274	1.64907
ENSDARG00000105748	nmnat1	3.0841	2.77614	2.77487	2.77781	3.66705	3.23827	3.33575	2.77429	2.77309	3.0893	2.77776	3.0048	2.84205	2.7733	3.56074	2.77888	2.85298	3.47076
ENSDARG00000105749		1.63214	1.6303	1.62972	1.63107	1.63027	1.6297	1.63249	1.75945	2.38469	1.63223	1.63104	1.63147	1.62941	2.06019	1.62995	1.63156	1.82284	1.86616
ENSDARG00000105755		-0.131622	-0.0848268	-0.131939	-0.0425584	0.0181812	-0.131942	-0.131575	-0.131973	-0.132044	-0.13161	-0.131767	-0.13171	-0.0291202	-0.132031	-0.131908	-0.131699	-0.132003	-0.131971
ENSDARG00000105756		4.88724	4.6933	5.2413	4.61434	4.06571	4.65753	5.37287	4.60448	5.25776	5.87349	3.88561	3.89008	5.23989	4.38086	3.8741	5.01663	4.43023	4.09174
ENSDARG00000105757	or133-5	0.0858331	0.0851633	0.0849513	0.0854416	0.0851495	0.0849427	0.0859619	0.0848536	0.084654	0.085865	0.0854322	0.768692	0.0848404	0.0846896	0.0850361	0.0856203	0.0847687	0.0848593
ENSDARG00000105760		2.16001	2.15693	2.15595	2.63793	2.15686	2.15591	2.1606	2.1555	2.15458	2.82189	2.15816	2.3135	2.98497	2.15475	2.18956	3.0923	2.15511	2.15553
ENSDARG00000105762	or132-2	-2.16381	-2.16482	-2.1653	-2.16434	-2.16485	-2.16532	-2.16367	-2.16556	-2.16627	-2.16377	-2.16435	-2.16412	-2.1656	-2.16612	-2.16509	-2.16408	-2.16583	-2.15835
ENSDARG00000105764		-1.10969	-1.11478	-1.11584	-1.11233	-1.11492	-1.11584	-1.10895	-1.11585	-1.11588	-1.1095	-1.11241	-1.11126	-1.11585	-1.11587	-1.11583	-1.11104	-0.986681	-1.11585
ENSDARG00000105768	or133-4	-1.81881	-1.82076	-1.82168	-1.81983	-1.82081	-1.82172	-1.81853	-1.8222	-1.82288	-1.81874	-1.81985	-1.81941	-1.79448	-1.82288	-1.82128	-1.81933	-1.82271	-1.82216
ENSDARG00000105771		-0.817279	-0.822953	-0.822995	-0.718119	-0.822955	-0.822996	-0.816236	-0.823014	-0.823054	-0.817013	-0.821132	-0.819501	-0.72555	-0.823046	-0.822978	-0.819191	-0.823031	-0.823013
ENSDARG00000105775	or109-6	-1.73938	-1.81896	-1.82142	-1.81646	-1.81911	-1.82154	-1.813	-1.8228	-1.8244	-1.81356	-1.81654	-1.81536	-1.82301	-1.82439	-1.82036	-1.81513	-1.82419	-1.82272
ENSDARG00000105781	zgc:171727	5.49131	4.97238	5.13147	4.5044	3.94897	4.80065	4.50778	4.56809	5.28052	3.96512	3.95539	3.95892	5.11326	5.26111	4.70769	4.65908	4.95357	4.37374
ENSDARG00000105782		3.93628	3.9266	3.27962	3.69121	3.65117	3.59749	3.88638	4.16329	3.27737	3.28656	3.71481	3.28446	3.42123	3.34201	3.73871	3.2847	4.04279	3.4628
ENSDARG00000105784		7.39233	7.84015	8.0506	7.54119	6.44391	6.93221	7.66188	6.28614	6.10608	7.54613	7.3319	6.84422	7.55335	7.22204	6.53136	7.02234	7.02703	5.89616
ENSDARG00000105788		1.45417	1.45288	1.45247	1.57051	1.69701	1.45246	1.45442	1.45229	1.45191	1.45424	2.1227	1.4537	1.55131	1.45197	1.45264	1.45376	1.48859	1.8521
ENSDARG00000105792	or115-9	1.21383	1.21281	1.21249	1.39348	1.24298	1.23594	1.74715	1.21235	1.21205	1.21388	1.21322	1.21346	1.23245	1.25671	1.62223	1.21351	1.24734	1.21236
ENSDARG00000105797	si:ch1073-166e24.4	-0.102333	-0.102727	-0.102851	-0.102564	0.325514	-0.102857	-0.0469193	-0.102909	-0.103025	-0.102314	-0.102569	-0.102477	-0.102916	-0.103004	-0.102802	-0.102458	-0.102958	-0.08251
ENSDARG00000105798	or133-3	-0.449267	-0.453616	-0.453702	-0.453502	-0.453621	-0.453705	-0.447636	-0.453741	-0.453822	-0.448852	-0.453506	-0.452746	-0.453746	-0.0984239	-0.453667	-0.45226	-0.453775	-0.453739
ENSDARG00000105800		7.478	7.37418	6.89679	6.82444	7.23231	5.88472	7.51001	7.6341	7.54356	5.85757	5.11913	6.35406	7.20112	6.91538	6.4827	6.8802	6.52557	6.31947
ENSDARG00000105802		-1.33275	-1.33662	-1.33827	-1.33476	-1.33673	-1.33827	-1.33219	-1.33827	-1.33829	-1.33261	-1.33482	-1.33394	-1.25248	-1.33829	-1.33766	-1.33378	-1.33828	-1.33827
ENSDARG00000105803	or136-1	-0.338778	-0.341684	-0.148273	-0.341587	-0.341689	-0.34176	-0.337226	-0.341791	-0.34186	-0.338383	-0.34159	-0.341535	-0.325204	-0.341848	-0.237726	-0.341524	-0.341821	-0.307935
ENSDARG00000105806		5.71403	5.34602	5.70485	5.84142	5.98681	5.70595	6.01167	4.32868	4.31822	5.55869	5.48954	6.44673	6.00156	5.74773	5.85557	5.49802	5.83536	5.34614
ENSDARG00000105809		-1.63643	-1.63888	-1.64003	-1.6377	-1.63894	-1.64008	-1.63608	-1.64068	-1.64107	-1.63634	-1.63774	-1.63718	-1.60587	-1.64106	-1.63953	-1.63708	-1.64106	-1.63191
ENSDARG00000105816		6.10609	6.10917	5.92032	6.33054	5.71529	5.41262	5.11696	5.19411	5.47784	6.34328	4.37039	5.92207	6.53142	5.51523	5.21329	6.32369	5.75544	5.59977
ENSDARG00000105820	or132-1	-1.40702	-1.41042	-1.41202	-1.40879	-1.41051	-1.41209	-1.40653	-1.41244	-1.41246	-1.4069	-1.40884	-1.40807	-1.33904	-1.41245	-1.41133	-1.40792	-1.41245	-1.41244
ENSDARG00000105821		-2.16388	-2.16474	-2.16514	-2.16432	-2.16476	-2.16516	-2.16375	-2.16537	-2.16597	-2.16384	-2.16434	-2.16414	-2.1654	-2.16585	-2.16497	-2.1641	-2.15946	-2.16536
ENSDARG00000105822		0.256081	0.255478	0.255288	0.376509	0.255466	0.25528	0.256197	0.255201	0.255022	0.25611	0.25572	0.25586	0.840174	0.255054	0.255364	0.255889	0.255125	0.255206
ENSDARG00000105823		2.83344	2.226	2.22529	2.22694	2.82966	2.78998	2.48634	2.22496	2.22429	2.22837	2.22691	2.22744	2.50825	2.4094	2.22557	2.22754	2.43764	2.22498
ENSDARG00000105827	or126-5	1.05344	1.21864	0.990371	1.03381	0.995685	0.971545	1.01735	0.971474	0.971316	1.09312	0.971936	0.972061	1.1038	0.983334	0.971619	1.00826	1.01284	1.00399
ENSDARG00000105828	or109-2	-1.99646	-1.99792	-1.99861	-1.99722	-1.99796	-1.99865	-1.99625	-1.999	-1.99981	-1.99641	-1.99724	-1.99691	-1.9834	-1.9998	-1.99832	-1.99685	-1.99939	-1.99898
ENSDARG00000105829		1.51154	1.51006	1.50959	1.51068	1.51003	1.50957	1.51182	1.50937	2.13037	1.51161	1.51066	1.511	1.67833	1.509	1.50978	1.51107	1.79553	1.61358
ENSDARG00000105831	znf1009	6.23211	5.76939	5.84002	6.0409	5.97706	6.03303	5.60429	5.935	4.32476	6.44073	6.29564	4.38507	5.8389	5.5512	6.27048	6.27306	5.81519	5.3881
ENSDARG00000105834	znf971	-0.112636	-0.476682	-0.476772	-0.476564	-0.476688	-0.476776	-0.470293	-0.476814	-0.476898	-0.471528	-0.476568	-0.475484	-0.476819	-0.476883	-0.476736	-0.47499	-0.47685	-0.476811
ENSDARG00000105835	or132-3	-0.552792	-0.557608	-0.557671	-0.557527	-0.557613	-0.557673	-0.551456	-0.557699	-0.557757	-0.552452	-0.557529	-0.55564	-0.494119	-0.557747	-0.557646	-0.555242	-0.557724	-0.336237
