## Supplementary material for "Dynamics of Cardiomyocyte Transcriptome and Chromatin Landscape Demarcates Key Events of Heart Development" (part 4 of 16)

### Sheet: brown_module_edge (continued)
toAltName (ZFIN_ID_or_ENSEMBL_ID)	EdgeBetweenness	fromAltName	interaction	name	selected	shared interaction	shared name	weight	TF motif match
lmnb1	1.22619	prdm1a	directed	ENSDARG00000002445 (directed) ENSDARG00000044299	false	directed	ENSDARG00000002445 (directed) ENSDARG00000044299	0.140525	exact
smc5	1.18254	prdm1a	directed	ENSDARG00000002445 (directed) ENSDARG00000044282	false	directed	ENSDARG00000002445 (directed) ENSDARG00000044282	0.0454391	exact
wapla	1.64762	prdm1a	directed	ENSDARG00000002445 (directed) ENSDARG00000044144	false	directed	ENSDARG00000002445 (directed) ENSDARG00000044144	0.0567673	exact
arid4a	1.28258	prdm1a	directed	ENSDARG00000002445 (directed) ENSDARG00000043873	false	directed	ENSDARG00000002445 (directed) ENSDARG00000043873	0.144987	exact
cldn5a	1.12955	prdm1a	directed	ENSDARG00000002445 (directed) ENSDARG00000043716	false	directed	ENSDARG00000002445 (directed) ENSDARG00000043716	0.0818201	exact
asf1bb	1.21978	prdm1a	directed	ENSDARG00000002445 (directed) ENSDARG00000043713	false	directed	ENSDARG00000002445 (directed) ENSDARG00000043713	0.0604011	exact
cenpn	2.37698	prdm1a	directed	ENSDARG00000002445 (directed) ENSDARG00000043640	false	directed	ENSDARG00000002445 (directed) ENSDARG00000043640	0.0421768	exact
atg4da	1	prdm1a	directed	ENSDARG00000002445 (directed) ENSDARG00000043548	false	directed	ENSDARG00000002445 (directed) ENSDARG00000043548	0.0258128	exact
si:dkey-86e18.1	1	prdm1a	directed	ENSDARG00000002445 (directed) ENSDARG00000043536	false	directed	ENSDARG00000002445 (directed) ENSDARG00000043536	0.0498099	exact
fip1l1a	1.27143	prdm1a	directed	ENSDARG00000002445 (directed) ENSDARG00000043328	false	directed	ENSDARG00000002445 (directed) ENSDARG00000043328	0.0732681	exact
blf	1	prdm1a	directed	ENSDARG00000002445 (directed) ENSDARG00000043126	false	directed	ENSDARG00000002445 (directed) ENSDARG00000043126	0.103245	exact
si:dkeyp-84f3.5	1.17692	prdm1a	directed	ENSDARG00000002445 (directed) ENSDARG00000042989	false	directed	ENSDARG00000002445 (directed) ENSDARG00000042989	0.0541049	exact
plaa	1.93377	prdm1a	directed	ENSDARG00000002445 (directed) ENSDARG00000042728	false	directed	ENSDARG00000002445 (directed) ENSDARG00000042728	0.0606067	exact
eps15l1a	5.77341	prdm1a	directed	ENSDARG00000002445 (directed) ENSDARG00000042670	false	directed	ENSDARG00000002445 (directed) ENSDARG00000042670	0.0378422	exact
dym	1.52543	prdm1a	directed	ENSDARG00000002445 (directed) ENSDARG00000042555	false	directed	ENSDARG00000002445 (directed) ENSDARG00000042555	0.0405461	exact
nup205	1.53862	prdm1a	directed	ENSDARG00000002445 (directed) ENSDARG00000042530	false	directed	ENSDARG00000002445 (directed) ENSDARG00000042530	0.0900884	exact
unga	1.08333	prdm1a	directed	ENSDARG00000002445 (directed) ENSDARG00000042527	false	directed	ENSDARG00000002445 (directed) ENSDARG00000042527	0.056933	exact
ENSDARG00000042508	1.64402	prdm1a	directed	ENSDARG00000002445 (directed) ENSDARG00000042508	false	directed	ENSDARG00000002445 (directed) ENSDARG00000042508	0.0625612	exact
ENSDARG00000042492	1.125	prdm1a	directed	ENSDARG00000002445 (directed) ENSDARG00000042492	false	directed	ENSDARG00000002445 (directed) ENSDARG00000042492	0.0795031	exact
smek1	1	prdm1a	directed	ENSDARG00000002445 (directed) ENSDARG00000042187	true	directed	ENSDARG00000002445 (directed) ENSDARG00000042187	0.153078	exact
elmo3	1.2381	prdm1a	directed	ENSDARG00000002445 (directed) ENSDARG00000042126	false	directed	ENSDARG00000002445 (directed) ENSDARG00000042126	0.0116812	exact
fam129aa	1.48674	prdm1a	directed	ENSDARG00000002445 (directed) ENSDARG00000042055	false	directed	ENSDARG00000002445 (directed) ENSDARG00000042055	0.0239936	exact
kpna5	2.18254	prdm1a	directed	ENSDARG00000002445 (directed) ENSDARG00000042030	false	directed	ENSDARG00000002445 (directed) ENSDARG00000042030	0.0514889	exact
usp39	1.68426	prdm1a	directed	ENSDARG00000002445 (directed) ENSDARG00000041908	false	directed	ENSDARG00000002445 (directed) ENSDARG00000041908	0.0517281	exact
cad	1.27473	prdm1a	directed	ENSDARG00000002445 (directed) ENSDARG00000041895	false	directed	ENSDARG00000002445 (directed) ENSDARG00000041895	0.0568708	exact
zgc:91860	1.21978	prdm1a	directed	ENSDARG00000002445 (directed) ENSDARG00000041599	false	directed	ENSDARG00000002445 (directed) ENSDARG00000041599	0.052294	exact
mrpl51	2.40238	prdm1a	directed	ENSDARG00000002445 (directed) ENSDARG00000041340	false	directed	ENSDARG00000002445 (directed) ENSDARG00000041340	0.0517805	exact
setdb1a	1.11667	prdm1a	directed	ENSDARG00000002445 (directed) ENSDARG00000041243	false	directed	ENSDARG00000002445 (directed) ENSDARG00000041243	0.143474	exact
wdr20	2.15043	prdm1a	directed	ENSDARG00000002445 (directed) ENSDARG00000041239	false	directed	ENSDARG00000002445 (directed) ENSDARG00000041239	0.0416491	exact
mier1a	1.45	prdm1a	directed	ENSDARG00000002445 (directed) ENSDARG00000041072	false	directed	ENSDARG00000002445 (directed) ENSDARG00000041072	0.0407669	exact
st3gal4	1.17424	prdm1a	directed	ENSDARG00000002445 (directed) ENSDARG00000041006	false	directed	ENSDARG00000002445 (directed) ENSDARG00000041006	0.0431685	exact
nr2f2	91.7662	prdm1a	directed	ENSDARG00000002445 (directed) ENSDARG00000040926	false	directed	ENSDARG00000002445 (directed) ENSDARG00000040926	0.111329	exact
prickle1a	1.21111	prdm1a	directed	ENSDARG00000002445 (directed) ENSDARG00000040649	false	directed	ENSDARG00000002445 (directed) ENSDARG00000040649	0.0668008	exact
rpp38	1.43089	prdm1a	directed	ENSDARG00000002445 (directed) ENSDARG00000040350	false	directed	ENSDARG00000002445 (directed) ENSDARG00000040350	0.0393372	exact
nbn	2.55952	prdm1a	directed	ENSDARG00000002445 (directed) ENSDARG00000040303	false	directed	ENSDARG00000002445 (directed) ENSDARG00000040303	0.0383835	exact
syncrip	2.29329	prdm1a	directed	ENSDARG00000002445 (directed) ENSDARG00000040184	false	directed	ENSDARG00000002445 (directed) ENSDARG00000040184	0.0830515	exact
kif20bb	2.82222	prdm1a	directed	ENSDARG00000002445 (directed) ENSDARG00000040110	false	directed	ENSDARG00000002445 (directed) ENSDARG00000040110	0.104935	exact
asap1b	1.77473	prdm1a	directed	ENSDARG00000002445 (directed) ENSDARG00000039729	false	directed	ENSDARG00000002445 (directed) ENSDARG00000039729	0.0725873	exact
atf4a	127.58	prdm1a	directed	ENSDARG00000002445 (directed) ENSDARG00000039515	false	directed	ENSDARG00000002445 (directed) ENSDARG00000039515	0.0408803	exact
tmem209	1.21591	prdm1a	directed	ENSDARG00000002445 (directed) ENSDARG00000039340	false	directed	ENSDARG00000002445 (directed) ENSDARG00000039340	0.0387817	exact
smc4	1.46869	prdm1a	directed	ENSDARG00000002445 (directed) ENSDARG00000038882	true	directed	ENSDARG00000002445 (directed) ENSDARG00000038882	0.157294	exact
vgll3	1.1	prdm1a	directed	ENSDARG00000002445 (directed) ENSDARG00000038305	false	directed	ENSDARG00000002445 (directed) ENSDARG00000038305	0.0452107	exact
hbbe3	1.1625	prdm1a	directed	ENSDARG00000002445 (directed) ENSDARG00000038147	false	directed	ENSDARG00000002445 (directed) ENSDARG00000038147	0.080724	exact
gdf3	1.16667	prdm1a	directed	ENSDARG00000002445 (directed) ENSDARG00000037995	false	directed	ENSDARG00000002445 (directed) ENSDARG00000037995	0.0476359	exact
exosc10	1.5873	prdm1a	directed	ENSDARG00000002445 (directed) ENSDARG00000037708	false	directed	ENSDARG00000002445 (directed) ENSDARG00000037708	0.0655704	exact
zgc:56409	3.29702	prdm1a	directed	ENSDARG00000002445 (directed) ENSDARG00000037652	false	directed	ENSDARG00000002445 (directed) ENSDARG00000037652	0.0665988	exact
med28	1.27778	prdm1a	directed	ENSDARG00000002445 (directed) ENSDARG00000037410	false	directed	ENSDARG00000002445 (directed) ENSDARG00000037410	0.0523211	exact
tbc1d10c	2.29091	prdm1a	directed	ENSDARG00000002445 (directed) ENSDARG00000037408	false	directed	ENSDARG00000002445 (directed) ENSDARG00000037408	0.0621122	exact
slc43a1a	1.09091	prdm1a	directed	ENSDARG00000002445 (directed) ENSDARG00000037393	false	directed	ENSDARG00000002445 (directed) ENSDARG00000037393	0.119385	exact
trmo	1	prdm1a	directed	ENSDARG00000002445 (directed) ENSDARG00000037245	false	directed	ENSDARG00000002445 (directed) ENSDARG00000037245	0.0232373	exact
tpbgb	1.16111	prdm1a	directed	ENSDARG00000002445 (directed) ENSDARG00000037186	false	directed	ENSDARG00000002445 (directed) ENSDARG00000037186	0.0486704	exact
ENSDARG00000037060	1.11111	prdm1a	directed	ENSDARG00000002445 (directed) ENSDARG00000037060	false	directed	ENSDARG00000002445 (directed) ENSDARG00000037060	0.121604	exact
ube4b	1	prdm1a	directed	ENSDARG00000002445 (directed) ENSDARG00000037017	false	directed	ENSDARG00000002445 (directed) ENSDARG00000037017	0.0511173	exact
has2	1	prdm1a	directed	ENSDARG00000002445 (directed) ENSDARG00000036987	false	directed	ENSDARG00000002445 (directed) ENSDARG00000036987	0.0540345	exact
hsd3b7	1	prdm1a	directed	ENSDARG00000002445 (directed) ENSDARG00000036966	false	directed	ENSDARG00000002445 (directed) ENSDARG00000036966	0.05051	exact
dolpp1	1.30739	prdm1a	directed	ENSDARG00000002445 (directed) ENSDARG00000036915	false	directed	ENSDARG00000002445 (directed) ENSDARG00000036915	0.0413054	exact
irak1bp1	1.8797	prdm1a	directed	ENSDARG00000002445 (directed) ENSDARG00000036903	false	directed	ENSDARG00000002445 (directed) ENSDARG00000036903	0.0205429	exact
bcl9	1.07143	prdm1a	directed	ENSDARG00000002445 (directed) ENSDARG00000036687	false	directed	ENSDARG00000002445 (directed) ENSDARG00000036687	0.133312	exact
aplnrb	1	prdm1a	directed	ENSDARG00000002445 (directed) ENSDARG00000036670	false	directed	ENSDARG00000002445 (directed) ENSDARG00000036670	0.118718	exact
gpr182	1.1	prdm1a	directed	ENSDARG00000002445 (directed) ENSDARG00000036616	false	directed	ENSDARG00000002445 (directed) ENSDARG00000036616	0.102909	exact
tipin	2.63492	prdm1a	directed	ENSDARG00000002445 (directed) ENSDARG00000036136	false	directed	ENSDARG00000002445 (directed) ENSDARG00000036136	0.0440181	exact
eya3	1.05556	prdm1a	directed	ENSDARG00000002445 (directed) ENSDARG00000036100	false	directed	ENSDARG00000002445 (directed) ENSDARG00000036100	0.127466	exact
crabp1b	1.44561	prdm1a	directed	ENSDARG00000002445 (directed) ENSDARG00000035904	false	directed	ENSDARG00000002445 (directed) ENSDARG00000035904	0.0588358	exact
n6amt1	1.40476	prdm1a	directed	ENSDARG00000002445 (directed) ENSDARG00000035776	false	directed	ENSDARG00000002445 (directed) ENSDARG00000035776	0.061506	exact
dock6	1.20952	prdm1a	directed	ENSDARG00000002445 (directed) ENSDARG00000035706	false	directed	ENSDARG00000002445 (directed) ENSDARG00000035706	0.0845678	exact
si:ch211-193k19.1	1	prdm1a	directed	ENSDARG00000002445 (directed) ENSDARG00000035660	false	directed	ENSDARG00000002445 (directed) ENSDARG00000035660	0.0560102	exact
nelfb	1.11111	prdm1a	directed	ENSDARG00000002445 (directed) ENSDARG00000035505	false	directed	ENSDARG00000002445 (directed) ENSDARG00000035505	0.0703869	exact
mis18a	1.26111	prdm1a	directed	ENSDARG00000002445 (directed) ENSDARG00000035333	false	directed	ENSDARG00000002445 (directed) ENSDARG00000035333	0.0674602	exact
hnrpl	1.26783	prdm1a	directed	ENSDARG00000002445 (directed) ENSDARG00000035324	false	directed	ENSDARG00000002445 (directed) ENSDARG00000035324	0.110813	exact
ubtf	1.14835	prdm1a	directed	ENSDARG00000002445 (directed) ENSDARG00000035066	false	directed	ENSDARG00000002445 (directed) ENSDARG00000035066	0.0899626	exact
unc119a	1	prdm1a	directed	ENSDARG00000002445 (directed) ENSDARG00000034453	false	directed	ENSDARG00000002445 (directed) ENSDARG00000034453	0.0600068	exact
slit3	1.07143	prdm1a	directed	ENSDARG00000002445 (directed) ENSDARG00000034268	false	directed	ENSDARG00000002445 (directed) ENSDARG00000034268	0.121096	exact
si:dkey-243i1.1	1.06667	prdm1a	directed	ENSDARG00000002445 (directed) ENSDARG00000034227	false	directed	ENSDARG00000002445 (directed) ENSDARG00000034227	0.0746511	exact
irx5a	1.75589	prdm1a	directed	ENSDARG00000002445 (directed) ENSDARG00000034043	false	directed	ENSDARG00000002445 (directed) ENSDARG00000034043	0.0936655	exact
dnal1	3.43938	prdm1a	directed	ENSDARG00000002445 (directed) ENSDARG00000034042	false	directed	ENSDARG00000002445 (directed) ENSDARG00000034042	0.0370862	exact
ube2j1	2.18377	prdm1a	directed	ENSDARG00000002445 (directed) ENSDARG00000033489	false	directed	ENSDARG00000002445 (directed) ENSDARG00000033489	0.0748534	exact
unc5b	2.48615	prdm1a	directed	ENSDARG00000002445 (directed) ENSDARG00000033327	false	directed	ENSDARG00000002445 (directed) ENSDARG00000033327	0.0946684	exact
dtx2	1	prdm1a	directed	ENSDARG00000002445 (directed) ENSDARG00000032933	true	directed	ENSDARG00000002445 (directed) ENSDARG00000032933	0.151165	exact
si:ch211-244b2.1	1.1	prdm1a	directed	ENSDARG00000002445 (directed) ENSDARG00000032627	false	directed	ENSDARG00000002445 (directed) ENSDARG00000032627	0.0383385	exact
2005-03-01	1.31313	prdm1a	directed	ENSDARG00000002445 (directed) ENSDARG00000032552	false	directed	ENSDARG00000002445 (directed) ENSDARG00000032552	0.0406179	exact
anapc4	1.15476	prdm1a	directed	ENSDARG00000002445 (directed) ENSDARG00000032237	false	directed	ENSDARG00000002445 (directed) ENSDARG00000032237	0.0486472	exact
phactr4b	1.08333	prdm1a	directed	ENSDARG00000002445 (directed) ENSDARG00000032221	false	directed	ENSDARG00000002445 (directed) ENSDARG00000032221	0.115271	exact
ptbp1b	2.17778	prdm1a	directed	ENSDARG00000002445 (directed) ENSDARG00000031907	false	directed	ENSDARG00000002445 (directed) ENSDARG00000031907	0.122583	exact
tbx1	97.5606	prdm1a	directed	ENSDARG00000002445 (directed) ENSDARG00000031891	false	directed	ENSDARG00000002445 (directed) ENSDARG00000031891	0.108377	exact
ube2s	1	prdm1a	directed	ENSDARG00000002445 (directed) ENSDARG00000031775	false	directed	ENSDARG00000002445 (directed) ENSDARG00000031775	0.0969556	exact
kat7b	1.58151	prdm1a	directed	ENSDARG00000002445 (directed) ENSDARG00000031770	true	directed	ENSDARG00000002445 (directed) ENSDARG00000031770	0.152472	exact
smad6b	118.992	prdm1a	directed	ENSDARG00000002445 (directed) ENSDARG00000031763	false	directed	ENSDARG00000002445 (directed) ENSDARG00000031763	0.0378881	exact
npr1a	1	prdm1a	directed	ENSDARG00000002445 (directed) ENSDARG00000031751	false	directed	ENSDARG00000002445 (directed) ENSDARG00000031751	0.0870495	exact
ercc1	1.32619	prdm1a	directed	ENSDARG00000002445 (directed) ENSDARG00000031680	false	directed	ENSDARG00000002445 (directed) ENSDARG00000031680	0.103967	exact
pan3	1.125	prdm1a	directed	ENSDARG00000002445 (directed) ENSDARG00000031637	false	directed	ENSDARG00000002445 (directed) ENSDARG00000031637	0.132422	exact
podxl	2.1719	prdm1a	directed	ENSDARG00000002445 (directed) ENSDARG00000031228	false	directed	ENSDARG00000002445 (directed) ENSDARG00000031228	0.0279401	exact
tmem127	1.68803	prdm1a	directed	ENSDARG00000002445 (directed) ENSDARG00000030981	false	directed	ENSDARG00000002445 (directed) ENSDARG00000030981	0.0795785	exact
znhit2	1.29091	prdm1a	directed	ENSDARG00000002445 (directed) ENSDARG00000030805	false	directed	ENSDARG00000002445 (directed) ENSDARG00000030805	0.0521716	exact
melk	1	prdm1a	directed	ENSDARG00000002445 (directed) ENSDARG00000030759	false	directed	ENSDARG00000002445 (directed) ENSDARG00000030759	0.091872	exact
plekhm3	3.45238	prdm1a	directed	ENSDARG00000002445 (directed) ENSDARG00000030633	false	directed	ENSDARG00000002445 (directed) ENSDARG00000030633	0.0833568	exact
helz	1.33377	prdm1a	directed	ENSDARG00000002445 (directed) ENSDARG00000030560	false	directed	ENSDARG00000002445 (directed) ENSDARG00000030560	0.104089	exact
zc3h10	1.07692	prdm1a	directed	ENSDARG00000002445 (directed) ENSDARG00000030335	false	directed	ENSDARG00000002445 (directed) ENSDARG00000030335	0.0449189	exact
grtp1a	1.3414	prdm1a	directed	ENSDARG00000002445 (directed) ENSDARG00000029936	false	directed	ENSDARG00000002445 (directed) ENSDARG00000029936	0.0745264	exact
fbxo3	1.59286	prdm1a	directed	ENSDARG00000002445 (directed) ENSDARG00000029242	false	directed	ENSDARG00000002445 (directed) ENSDARG00000029242	0.0650137	exact
med23	1.07692	prdm1a	directed	ENSDARG00000002445 (directed) ENSDARG00000029157	false	directed	ENSDARG00000002445 (directed) ENSDARG00000029157	0.143375	exact
epb41b	1.15	prdm1a	directed	ENSDARG00000002445 (directed) ENSDARG00000029019	true	directed	ENSDARG00000002445 (directed) ENSDARG00000029019	0.150608	exact
adnp2b	1.11111	prdm1a	directed	ENSDARG00000002445 (directed) ENSDARG00000028431	false	directed	ENSDARG00000002445 (directed) ENSDARG00000028431	0.0942668	exact
hmga1a	1.09091	prdm1a	directed	ENSDARG00000002445 (directed) ENSDARG00000028335	true	directed	ENSDARG00000002445 (directed) ENSDARG00000028335	0.150052	exact
mapkapk5	2.85675	prdm1a	directed	ENSDARG00000002445 (directed) ENSDARG00000028082	false	directed	ENSDARG00000002445 (directed) ENSDARG00000028082	0.0236011	exact
nus1	1.16667	prdm1a	directed	ENSDARG00000002445 (directed) ENSDARG00000027813	false	directed	ENSDARG00000002445 (directed) ENSDARG00000027813	0.0363241	exact
hirip3	1.67424	prdm1a	directed	ENSDARG00000002445 (directed) ENSDARG00000027749	false	directed	ENSDARG00000002445 (directed) ENSDARG00000027749	0.0505003	exact
uros	1.48377	prdm1a	directed	ENSDARG00000002445 (directed) ENSDARG00000027491	false	directed	ENSDARG00000002445 (directed) ENSDARG00000027491	0.105733	exact
nrp1b	1.10795	prdm1a	directed	ENSDARG00000002445 (directed) ENSDARG00000027290	false	directed	ENSDARG00000002445 (directed) ENSDARG00000027290	0.0777301	exact
adgrg1	1.16111	prdm1a	directed	ENSDARG00000002445 (directed) ENSDARG00000027222	false	directed	ENSDARG00000002445 (directed) ENSDARG00000027222	0.0627413	exact
nup160	1.07692	prdm1a	directed	ENSDARG00000002445 (directed) ENSDARG00000027140	false	directed	ENSDARG00000002445 (directed) ENSDARG00000027140	0.121567	exact
tmem218	1.45192	prdm1a	directed	ENSDARG00000002445 (directed) ENSDARG00000027129	false	directed	ENSDARG00000002445 (directed) ENSDARG00000027129	0.0514397	exact
tbc1d22b	1.18333	prdm1a	directed	ENSDARG00000002445 (directed) ENSDARG00000026988	false	directed	ENSDARG00000002445 (directed) ENSDARG00000026988	0.0727677	exact
rexo1	1.0625	prdm1a	directed	ENSDARG00000002445 (directed) ENSDARG00000026986	false	directed	ENSDARG00000002445 (directed) ENSDARG00000026986	0.0481736	exact
nos2a	1.51667	prdm1a	directed	ENSDARG00000002445 (directed) ENSDARG00000026925	false	directed	ENSDARG00000002445 (directed) ENSDARG00000026925	0.0397763	exact
bcl2l10	1.74369	prdm1a	directed	ENSDARG00000002445 (directed) ENSDARG00000026766	false	directed	ENSDARG00000002445 (directed) ENSDARG00000026766	0.0393645	exact
gmds	1.80556	prdm1a	directed	ENSDARG00000002445 (directed) ENSDARG00000026629	false	directed	ENSDARG00000002445 (directed) ENSDARG00000026629	0.0488209	exact
rad51d	1.12143	prdm1a	directed	ENSDARG00000002445 (directed) ENSDARG00000026400	false	directed	ENSDARG00000002445 (directed) ENSDARG00000026400	0.0282772	exact
plekhg5a	1.21359	prdm1a	directed	ENSDARG00000002445 (directed) ENSDARG00000025902	false	directed	ENSDARG00000002445 (directed) ENSDARG00000025902	0.0569193	exact
myl12.2	1.42406	prdm1a	directed	ENSDARG00000002445 (directed) ENSDARG00000025326	false	directed	ENSDARG00000002445 (directed) ENSDARG00000025326	0.0300078	exact
fancg	1.67063	prdm1a	directed	ENSDARG00000002445 (directed) ENSDARG00000024967	false	directed	ENSDARG00000002445 (directed) ENSDARG00000024967	0.0499579	exact
adra1d	1.19167	prdm1a	directed	ENSDARG00000002445 (directed) ENSDARG00000024101	false	directed	ENSDARG00000002445 (directed) ENSDARG00000024101	0.0723575	exact
heatr5a	1.94841	prdm1a	directed	ENSDARG00000002445 (directed) ENSDARG00000023999	false	directed	ENSDARG00000002445 (directed) ENSDARG00000023999	0.0495866	exact
uvrag	1.20168	prdm1a	directed	ENSDARG00000002445 (directed) ENSDARG00000023815	false	directed	ENSDARG00000002445 (directed) ENSDARG00000023815	0.0194672	exact
dyrk1ab	1.17143	prdm1a	directed	ENSDARG00000002445 (directed) ENSDARG00000023814	true	directed	ENSDARG00000002445 (directed) ENSDARG00000023814	0.152513	exact
ctnnb2	1.14545	prdm1a	directed	ENSDARG00000002445 (directed) ENSDARG00000023472	false	directed	ENSDARG00000002445 (directed) ENSDARG00000023472	0.0247381	exact
eogt	1	prdm1a	directed	ENSDARG00000002445 (directed) ENSDARG00000022853	false	directed	ENSDARG00000002445 (directed) ENSDARG00000022853	0.120338	exact
ntmt1	1	prdm1a	directed	ENSDARG00000002445 (directed) ENSDARG00000022399	false	directed	ENSDARG00000002445 (directed) ENSDARG00000022399	0.044396	exact
rbm4.3	1.64105	prdm1a	directed	ENSDARG00000002445 (directed) ENSDARG00000022129	false	directed	ENSDARG00000002445 (directed) ENSDARG00000022129	0.148025	exact
si:dkey-256h2.1	1.05263	prdm1a	directed	ENSDARG00000002445 (directed) ENSDARG00000021849	false	directed	ENSDARG00000002445 (directed) ENSDARG00000021849	0.024365	exact
hmmr	1.33377	prdm1a	directed	ENSDARG00000002445 (directed) ENSDARG00000021794	false	directed	ENSDARG00000002445 (directed) ENSDARG00000021794	0.149112	exact
tab2	1.08333	prdm1a	directed	ENSDARG00000002445 (directed) ENSDARG00000021509	false	directed	ENSDARG00000002445 (directed) ENSDARG00000021509	0.0705712	exact
mcm3ap	1	prdm1a	directed	ENSDARG00000002445 (directed) ENSDARG00000021402	false	directed	ENSDARG00000002445 (directed) ENSDARG00000021402	0.134791	exact
ndc1	1.1381	prdm1a	directed	ENSDARG00000002445 (directed) ENSDARG00000021120	false	directed	ENSDARG00000002445 (directed) ENSDARG00000021120	0.0853273	exact
rhbdd1	1	prdm1a	directed	ENSDARG00000002445 (directed) ENSDARG00000021046	false	directed	ENSDARG00000002445 (directed) ENSDARG00000021046	0.023017	exact
fam65c	1.45	prdm1a	directed	ENSDARG00000002445 (directed) ENSDARG00000020979	false	directed	ENSDARG00000002445 (directed) ENSDARG00000020979	0.110493	exact
prkrirb	2.17013	prdm1a	directed	ENSDARG00000002445 (directed) ENSDARG00000020964	false	directed	ENSDARG00000002445 (directed) ENSDARG00000020964	0.108944	exact
mcrs1	1.93333	prdm1a	directed	ENSDARG00000002445 (directed) ENSDARG00000020840	false	directed	ENSDARG00000002445 (directed) ENSDARG00000020840	0.0697522	exact
efemp2b	1.22619	prdm1a	directed	ENSDARG00000002445 (directed) ENSDARG00000020811	false	directed	ENSDARG00000002445 (directed) ENSDARG00000020811	0.0987031	exact
slc7a3a	1.16667	prdm1a	directed	ENSDARG00000002445 (directed) ENSDARG00000020645	false	directed	ENSDARG00000002445 (directed) ENSDARG00000020645	0.0677852	exact
si:ch211-160d20.3	1.69898	prdm1a	directed	ENSDARG00000002445 (directed) ENSDARG00000020611	false	directed	ENSDARG00000002445 (directed) ENSDARG00000020611	0.0621362	exact
emc3	2.37137	prdm1a	directed	ENSDARG00000002445 (directed) ENSDARG00000020607	false	directed	ENSDARG00000002445 (directed) ENSDARG00000020607	0.0368251	exact
si:dkeyp-120h9.1	1.24359	prdm1a	directed	ENSDARG00000002445 (directed) ENSDARG00000020278	false	directed	ENSDARG00000002445 (directed) ENSDARG00000020278	0.0489639	exact
ewsr1a	1.125	prdm1a	directed	ENSDARG00000002445 (directed) ENSDARG00000020258	false	directed	ENSDARG00000002445 (directed) ENSDARG00000020258	0.0928826	exact
efnb2a	1.07692	prdm1a	directed	ENSDARG00000002445 (directed) ENSDARG00000020164	true	directed	ENSDARG00000002445 (directed) ENSDARG00000020164	0.151937	exact
nkd1	1.08333	prdm1a	directed	ENSDARG00000002445 (directed) ENSDARG00000020053	false	directed	ENSDARG00000002445 (directed) ENSDARG00000020053	0.10285	exact
tal1	1.0625	prdm1a	directed	ENSDARG00000002445 (directed) ENSDARG00000019930	false	directed	ENSDARG00000002445 (directed) ENSDARG00000019930	0.131302	exact
fn1a	1.11111	prdm1a	directed	ENSDARG00000002445 (directed) ENSDARG00000019815	false	directed	ENSDARG00000002445 (directed) ENSDARG00000019815	0.126917	exact
nfe2l3	1.66352	prdm1a	directed	ENSDARG00000002445 (directed) ENSDARG00000019810	false	directed	ENSDARG00000002445 (directed) ENSDARG00000019810	0.084439	exact
prmt3	2.43803	prdm1a	directed	ENSDARG00000002445 (directed) ENSDARG00000019791	false	directed	ENSDARG00000002445 (directed) ENSDARG00000019791	0.041698	exact
tlr4ba	1.19444	prdm1a	directed	ENSDARG00000002445 (directed) ENSDARG00000019742	false	directed	ENSDARG00000002445 (directed) ENSDARG00000019742	0.0597375	exact
senp8	4.51142	prdm1a	directed	ENSDARG00000002445 (directed) ENSDARG00000019595	false	directed	ENSDARG00000002445 (directed) ENSDARG00000019595	0.0238616	exact
amotl1	1.48674	prdm1a	directed	ENSDARG00000002445 (directed) ENSDARG00000019442	false	directed	ENSDARG00000002445 (directed) ENSDARG00000019442	0.0335131	exact
cul1a	1.91026	prdm1a	directed	ENSDARG00000002445 (directed) ENSDARG00000019239	false	directed	ENSDARG00000002445 (directed) ENSDARG00000019239	0.0388066	exact
smc3	1.36786	prdm1a	directed	ENSDARG00000002445 (directed) ENSDARG00000019000	false	directed	ENSDARG00000002445 (directed) ENSDARG00000019000	0.12963	exact
nrarpb	1.16667	prdm1a	directed	ENSDARG00000002445 (directed) ENSDARG00000018958	false	directed	ENSDARG00000002445 (directed) ENSDARG00000018958	0.0911301	exact
kdm4aa	1.15263	prdm1a	directed	ENSDARG00000002445 (directed) ENSDARG00000018782	false	directed	ENSDARG00000002445 (directed) ENSDARG00000018782	0.0603635	exact
carm1	1.11111	prdm1a	directed	ENSDARG00000002445 (directed) ENSDARG00000018698	false	directed	ENSDARG00000002445 (directed) ENSDARG00000018698	0.0550464	exact
elk3	92.0871	prdm1a	directed	ENSDARG00000002445 (directed) ENSDARG00000018688	false	directed	ENSDARG00000002445 (directed) ENSDARG00000018688	0.0354504	exact
cpsf6	1	prdm1a	directed	ENSDARG00000002445 (directed) ENSDARG00000018618	true	directed	ENSDARG00000002445 (directed) ENSDARG00000018618	0.151964	exact
zgc:56095	2.05672	prdm1a	directed	ENSDARG00000002445 (directed) ENSDARG00000018461	false	directed	ENSDARG00000002445 (directed) ENSDARG00000018461	0.0447483	exact
pth1rb	2.25341	prdm1a	directed	ENSDARG00000002445 (directed) ENSDARG00000018418	false	directed	ENSDARG00000002445 (directed) ENSDARG00000018418	0.0448857	exact
gc2	1.6289	prdm1a	directed	ENSDARG00000002445 (directed) ENSDARG00000018329	false	directed	ENSDARG00000002445 (directed) ENSDARG00000018329	0.0470692	exact
arglu1b	1	prdm1a	directed	ENSDARG00000002445 (directed) ENSDARG00000018319	false	directed	ENSDARG00000002445 (directed) ENSDARG00000018319	0.0379116	exact
cenpj	1.16667	prdm1a	directed	ENSDARG00000002445 (directed) ENSDARG00000018121	false	directed	ENSDARG00000002445 (directed) ENSDARG00000018121	0.0499117	exact
msh2	1.28535	prdm1a	directed	ENSDARG00000002445 (directed) ENSDARG00000018022	false	directed	ENSDARG00000002445 (directed) ENSDARG00000018022	0.0288318	exact
dse	3.19444	prdm1a	directed	ENSDARG00000002445 (directed) ENSDARG00000017988	false	directed	ENSDARG00000002445 (directed) ENSDARG00000017988	0.0582503	exact
srrt	1.22619	prdm1a	directed	ENSDARG00000002445 (directed) ENSDARG00000017762	false	directed	ENSDARG00000002445 (directed) ENSDARG00000017762	0.0705984	exact
smc2	1.66667	prdm1a	directed	ENSDARG00000002445 (directed) ENSDARG00000017744	false	directed	ENSDARG00000002445 (directed) ENSDARG00000017744	0.0835161	exact
ccdc6b	1	prdm1a	directed	ENSDARG00000002445 (directed) ENSDARG00000017595	false	directed	ENSDARG00000002445 (directed) ENSDARG00000017595	0.0782017	exact
fgf1a	1.28571	prdm1a	directed	ENSDARG00000002445 (directed) ENSDARG00000017542	false	directed	ENSDARG00000002445 (directed) ENSDARG00000017542	0.047498	exact
ctdp1	1	prdm1a	directed	ENSDARG00000002445 (directed) ENSDARG00000017522	false	directed	ENSDARG00000002445 (directed) ENSDARG00000017522	0.0806036	exact
klf1	43.0476	prdm1a	directed	ENSDARG00000002445 (directed) ENSDARG00000017400	false	directed	ENSDARG00000002445 (directed) ENSDARG00000017400	0.132615	exact
epha2a	1.18095	prdm1a	directed	ENSDARG00000002445 (directed) ENSDARG00000017354	false	directed	ENSDARG00000002445 (directed) ENSDARG00000017354	0.116549	exact
lin28a	1	prdm1a	directed	ENSDARG00000002445 (directed) ENSDARG00000016999	false	directed	ENSDARG00000002445 (directed) ENSDARG00000016999	0.103169	exact
huwe1	1.57765	prdm1a	directed	ENSDARG00000002445 (directed) ENSDARG00000016782	false	directed	ENSDARG00000002445 (directed) ENSDARG00000016782	0.0970607	exact
aqr	1	prdm1a	directed	ENSDARG00000002445 (directed) ENSDARG00000016775	false	directed	ENSDARG00000002445 (directed) ENSDARG00000016775	0.133325	exact
rnf20	1.125	prdm1a	directed	ENSDARG00000002445 (directed) ENSDARG00000016664	false	directed	ENSDARG00000002445 (directed) ENSDARG00000016664	0.0631272	exact
znf106a	2.25	prdm1a	directed	ENSDARG00000002445 (directed) ENSDARG00000016651	false	directed	ENSDARG00000002445 (directed) ENSDARG00000016651	0.0430583	exact
klhl4	1.61111	prdm1a	directed	ENSDARG00000002445 (directed) ENSDARG00000016531	false	directed	ENSDARG00000002445 (directed) ENSDARG00000016531	0.0818329	exact
ctdnep1a	1.05882	prdm1a	directed	ENSDARG00000002445 (directed) ENSDARG00000016519	false	directed	ENSDARG00000002445 (directed) ENSDARG00000016519	0.0329036	exact
gtf2h2	1.98258	prdm1a	directed	ENSDARG00000002445 (directed) ENSDARG00000016514	false	directed	ENSDARG00000002445 (directed) ENSDARG00000016514	0.0287972	exact
ythdf1	1.11111	prdm1a	directed	ENSDARG00000002445 (directed) ENSDARG00000016447	false	directed	ENSDARG00000002445 (directed) ENSDARG00000016447	0.0525947	exact
her8a	1.87083	prdm1a	directed	ENSDARG00000002445 (directed) ENSDARG00000016363	false	directed	ENSDARG00000002445 (directed) ENSDARG00000016363	0.0780506	exact
trim33	1.06667	prdm1a	directed	ENSDARG00000002445 (directed) ENSDARG00000016181	true	directed	ENSDARG00000002445 (directed) ENSDARG00000016181	0.16425	exact
eif4enif1	1.43569	prdm1a	directed	ENSDARG00000002445 (directed) ENSDARG00000016177	false	directed	ENSDARG00000002445 (directed) ENSDARG00000016177	0.118216	exact
fam53b	1.25	prdm1a	directed	ENSDARG00000002445 (directed) ENSDARG00000016156	false	directed	ENSDARG00000002445 (directed) ENSDARG00000016156	0.0506839	exact
gins4	1.34091	prdm1a	directed	ENSDARG00000002445 (directed) ENSDARG00000016044	false	directed	ENSDARG00000002445 (directed) ENSDARG00000016044	0.0330328	exact
nup107	1.93803	prdm1a	directed	ENSDARG00000002445 (directed) ENSDARG00000016010	false	directed	ENSDARG00000002445 (directed) ENSDARG00000016010	0.044006	exact
zdhhc16b	1.60807	prdm1a	directed	ENSDARG00000002445 (directed) ENSDARG00000015989	false	directed	ENSDARG00000002445 (directed) ENSDARG00000015989	0.0385742	exact
rabgef1l	1.125	prdm1a	directed	ENSDARG00000002445 (directed) ENSDARG00000015968	false	directed	ENSDARG00000002445 (directed) ENSDARG00000015968	0.0399205	exact
lemd3	1.04762	prdm1a	directed	ENSDARG00000002445 (directed) ENSDARG00000015824	false	directed	ENSDARG00000002445 (directed) ENSDARG00000015824	0.115601	exact
bmp6	1.26234	prdm1a	directed	ENSDARG00000002445 (directed) ENSDARG00000015686	false	directed	ENSDARG00000002445 (directed) ENSDARG00000015686	0.0452121	exact
znf207a	1.18382	prdm1a	directed	ENSDARG00000002445 (directed) ENSDARG00000015538	false	directed	ENSDARG00000002445 (directed) ENSDARG00000015538	0.0721043	exact
st3gal3b	1	prdm1a	directed	ENSDARG00000002445 (directed) ENSDARG00000015252	false	directed	ENSDARG00000002445 (directed) ENSDARG00000015252	0.0533197	exact
hnrnpua	1.0625	prdm1a	directed	ENSDARG00000002445 (directed) ENSDARG00000015206	false	directed	ENSDARG00000002445 (directed) ENSDARG00000015206	0.111911	exact
ankhb	1.21429	prdm1a	directed	ENSDARG00000002445 (directed) ENSDARG00000014969	false	directed	ENSDARG00000002445 (directed) ENSDARG00000014969	0.11526	exact
esco2	1	prdm1a	directed	ENSDARG00000002445 (directed) ENSDARG00000014685	false	directed	ENSDARG00000002445 (directed) ENSDARG00000014685	0.0757086	exact
znf710a	1	prdm1a	directed	ENSDARG00000002445 (directed) ENSDARG00000014680	false	directed	ENSDARG00000002445 (directed) ENSDARG00000014680	0.0639626	exact
ilf2	1.27959	prdm1a	directed	ENSDARG00000002445 (directed) ENSDARG00000014591	false	directed	ENSDARG00000002445 (directed) ENSDARG00000014591	0.075112	exact
nutf2l	1.35758	prdm1a	directed	ENSDARG00000002445 (directed) ENSDARG00000014499	false	directed	ENSDARG00000002445 (directed) ENSDARG00000014499	0.0367958	exact
ythdf2	1.50873	prdm1a	directed	ENSDARG00000002445 (directed) ENSDARG00000014498	false	directed	ENSDARG00000002445 (directed) ENSDARG00000014498	0.132512	exact
rbmx	1.47549	prdm1a	directed	ENSDARG00000002445 (directed) ENSDARG00000014244	false	directed	ENSDARG00000002445 (directed) ENSDARG00000014244	0.133487	exact
ildr2	1.125	prdm1a	directed	ENSDARG00000002445 (directed) ENSDARG00000014180	false	directed	ENSDARG00000002445 (directed) ENSDARG00000014180	0.0921658	exact
lbr	1.20168	prdm1a	directed	ENSDARG00000002445 (directed) ENSDARG00000014013	false	directed	ENSDARG00000002445 (directed) ENSDARG00000014013	0.127325	exact
stard8	1.16667	prdm1a	directed	ENSDARG00000002445 (directed) ENSDARG00000014003	false	directed	ENSDARG00000002445 (directed) ENSDARG00000014003	0.0506672	exact
mcm9	1.09091	prdm1a	directed	ENSDARG00000002445 (directed) ENSDARG00000013528	false	directed	ENSDARG00000002445 (directed) ENSDARG00000013528	0.0686434	exact
ppp6r3	1.06667	prdm1a	directed	ENSDARG00000002445 (directed) ENSDARG00000013379	false	directed	ENSDARG00000002445 (directed) ENSDARG00000013379	0.0617482	exact
scml2	4.70833	prdm1a	directed	ENSDARG00000002445 (directed) ENSDARG00000012949	false	directed	ENSDARG00000002445 (directed) ENSDARG00000012949	0.128932	exact
mat2b	1	prdm1a	directed	ENSDARG00000002445 (directed) ENSDARG00000012932	false	directed	ENSDARG00000002445 (directed) ENSDARG00000012932	0.0586437	exact
eif2d	1.29627	prdm1a	directed	ENSDARG00000002445 (directed) ENSDARG00000012929	false	directed	ENSDARG00000002445 (directed) ENSDARG00000012929	0.0301333	exact
ammecr1	1	prdm1a	directed	ENSDARG00000002445 (directed) ENSDARG00000012892	false	directed	ENSDARG00000002445 (directed) ENSDARG00000012892	0.0648593	exact
slc4a1a	1.3171	prdm1a	directed	ENSDARG00000002445 (directed) ENSDARG00000012881	false	directed	ENSDARG00000002445 (directed) ENSDARG00000012881	0.125581	exact
mettl3	1.38889	prdm1a	directed	ENSDARG00000002445 (directed) ENSDARG00000012827	false	directed	ENSDARG00000002445 (directed) ENSDARG00000012827	0.0624476	exact
atp2b1a	1.24921	prdm1a	directed	ENSDARG00000002445 (directed) ENSDARG00000012684	false	directed	ENSDARG00000002445 (directed) ENSDARG00000012684	0.123719	exact
waca	1.2298	prdm1a	directed	ENSDARG00000002445 (directed) ENSDARG00000012577	false	directed	ENSDARG00000002445 (directed) ENSDARG00000012577	0.133818	exact
adssl	1.05263	prdm1a	directed	ENSDARG00000002445 (directed) ENSDARG00000012399	false	directed	ENSDARG00000002445 (directed) ENSDARG00000012399	0.0759652	exact
adar	1.26515	prdm1a	directed	ENSDARG00000002445 (directed) ENSDARG00000012389	false	directed	ENSDARG00000002445 (directed) ENSDARG00000012389	0.080175	exact
ptpn11b	1.99134	prdm1a	directed	ENSDARG00000002445 (directed) ENSDARG00000012340	false	directed	ENSDARG00000002445 (directed) ENSDARG00000012340	0.0372114	exact
def6a	1.07692	prdm1a	directed	ENSDARG00000002445 (directed) ENSDARG00000012247	false	directed	ENSDARG00000002445 (directed) ENSDARG00000012247	0.0376292	exact
ccnl1b	1.16374	prdm1a	directed	ENSDARG00000002445 (directed) ENSDARG00000012140	false	directed	ENSDARG00000002445 (directed) ENSDARG00000012140	0.0466333	exact
kif15	1	prdm1a	directed	ENSDARG00000002445 (directed) ENSDARG00000012073	false	directed	ENSDARG00000002445 (directed) ENSDARG00000012073	0.0805568	exact
thbs3b	1.23377	prdm1a	directed	ENSDARG00000002445 (directed) ENSDARG00000012060	false	directed	ENSDARG00000002445 (directed) ENSDARG00000012060	0.0502646	exact
aak1a	1.16993	prdm1a	directed	ENSDARG00000002445 (directed) ENSDARG00000011855	false	directed	ENSDARG00000002445 (directed) ENSDARG00000011855	0.0497611	exact
asun	2.21786	prdm1a	directed	ENSDARG00000002445 (directed) ENSDARG00000011764	false	directed	ENSDARG00000002445 (directed) ENSDARG00000011764	0.0520894	exact
pigo	1.07692	prdm1a	directed	ENSDARG00000002445 (directed) ENSDARG00000011743	false	directed	ENSDARG00000002445 (directed) ENSDARG00000011743	0.037775	exact
u2af2b	1.37778	prdm1a	directed	ENSDARG00000002445 (directed) ENSDARG00000011740	false	directed	ENSDARG00000002445 (directed) ENSDARG00000011740	0.0681192	exact
calcrlb	1.14286	prdm1a	directed	ENSDARG00000002445 (directed) ENSDARG00000011571	false	directed	ENSDARG00000002445 (directed) ENSDARG00000011571	0.0561067	exact
sema6dl	2.3746	prdm1a	directed	ENSDARG00000002445 (directed) ENSDARG00000011533	false	directed	ENSDARG00000002445 (directed) ENSDARG00000011533	0.13023	exact
calcrla	1.11111	prdm1a	directed	ENSDARG00000002445 (directed) ENSDARG00000011473	false	directed	ENSDARG00000002445 (directed) ENSDARG00000011473	0.0627671	exact
dnase1l4.2	3.45952	prdm1a	directed	ENSDARG00000002445 (directed) ENSDARG00000011376	false	directed	ENSDARG00000002445 (directed) ENSDARG00000011376	0.0821936	exact
akt2	1.11111	prdm1a	directed	ENSDARG00000002445 (directed) ENSDARG00000011219	false	directed	ENSDARG00000002445 (directed) ENSDARG00000011219	0.0622054	exact
cdc25b	1.04762	prdm1a	directed	ENSDARG00000002445 (directed) ENSDARG00000010792	false	directed	ENSDARG00000002445 (directed) ENSDARG00000010792	0.0538616	exact
tlk2	1.1	prdm1a	directed	ENSDARG00000002445 (directed) ENSDARG00000010779	false	directed	ENSDARG00000002445 (directed) ENSDARG00000010779	0.0649872	exact
ezh2	1.11111	prdm1a	directed	ENSDARG00000002445 (directed) ENSDARG00000010571	false	directed	ENSDARG00000002445 (directed) ENSDARG00000010571	0.128612	exact
mmp25b	2.66667	prdm1a	directed	ENSDARG00000002445 (directed) ENSDARG00000010556	false	directed	ENSDARG00000002445 (directed) ENSDARG00000010556	0.0441804	exact
sae1	1.75043	prdm1a	directed	ENSDARG00000002445 (directed) ENSDARG00000010487	false	directed	ENSDARG00000002445 (directed) ENSDARG00000010487	0.108196	exact
fam46c	1.37897	prdm1a	directed	ENSDARG00000002445 (directed) ENSDARG00000010437	false	directed	ENSDARG00000002445 (directed) ENSDARG00000010437	0.0869496	exact
si:ch211-26b3.2	1	prdm1a	directed	ENSDARG00000002445 (directed) ENSDARG00000010331	false	directed	ENSDARG00000002445 (directed) ENSDARG00000010331	0.0434297	exact
igf2bp3	1.5297	prdm1a	directed	ENSDARG00000002445 (directed) ENSDARG00000010266	false	directed	ENSDARG00000002445 (directed) ENSDARG00000010266	0.0566015	exact
gigfy2	1.14167	prdm1a	directed	ENSDARG00000002445 (directed) ENSDARG00000009735	false	directed	ENSDARG00000002445 (directed) ENSDARG00000009735	0.0646496	exact
rpn2	2.29365	prdm1a	directed	ENSDARG00000002445 (directed) ENSDARG00000009724	false	directed	ENSDARG00000002445 (directed) ENSDARG00000009724	0.0834278	exact
unc119.1	1.35758	prdm1a	directed	ENSDARG00000002445 (directed) ENSDARG00000009629	false	directed	ENSDARG00000002445 (directed) ENSDARG00000009629	0.120447	exact
ubxn7	1.91786	prdm1a	directed	ENSDARG00000002445 (directed) ENSDARG00000009436	false	directed	ENSDARG00000002445 (directed) ENSDARG00000009436	0.12757	exact
prkcda	1.07143	prdm1a	directed	ENSDARG00000002445 (directed) ENSDARG00000009208	false	directed	ENSDARG00000002445 (directed) ENSDARG00000009208	0.047206	exact
ctr9	1.09091	prdm1a	directed	ENSDARG00000002445 (directed) ENSDARG00000009170	false	directed	ENSDARG00000002445 (directed) ENSDARG00000009170	0.0384937	exact
chrm1b	1.58254	prdm1a	directed	ENSDARG00000002445 (directed) ENSDARG00000009121	false	directed	ENSDARG00000002445 (directed) ENSDARG00000009121	0.044789	exact
tnikb	1.125	prdm1a	directed	ENSDARG00000002445 (directed) ENSDARG00000009031	false	directed	ENSDARG00000002445 (directed) ENSDARG00000009031	0.138409	exact
pdia6	1.14216	prdm1a	directed	ENSDARG00000002445 (directed) ENSDARG00000009001	false	directed	ENSDARG00000002445 (directed) ENSDARG00000009001	0.046518	exact
rtf1	1.14835	prdm1a	directed	ENSDARG00000002445 (directed) ENSDARG00000008947	false	directed	ENSDARG00000002445 (directed) ENSDARG00000008947	0.10407	exact
ranbp3a	1	prdm1a	directed	ENSDARG00000002445 (directed) ENSDARG00000008727	false	directed	ENSDARG00000002445 (directed) ENSDARG00000008727	0.075653	exact
snupn	1.07692	prdm1a	directed	ENSDARG00000002445 (directed) ENSDARG00000008395	false	directed	ENSDARG00000002445 (directed) ENSDARG00000008395	0.0598702	exact
serinc5	1	prdm1a	directed	ENSDARG00000002445 (directed) ENSDARG00000008153	false	directed	ENSDARG00000002445 (directed) ENSDARG00000008153	0.0651241	exact
sp3b	1	prdm1a	directed	ENSDARG00000002445 (directed) ENSDARG00000007812	false	directed	ENSDARG00000002445 (directed) ENSDARG00000007812	0.0679248	exact
ccnh	2.7	prdm1a	directed	ENSDARG00000002445 (directed) ENSDARG00000007657	false	directed	ENSDARG00000002445 (directed) ENSDARG00000007657	0.0195691	exact
cnot4b	2.54678	prdm1a	directed	ENSDARG00000002445 (directed) ENSDARG00000007639	false	directed	ENSDARG00000002445 (directed) ENSDARG00000007639	0.0274996	exact
slc25a39	1.75758	prdm1a	directed	ENSDARG00000002445 (directed) ENSDARG00000007449	false	directed	ENSDARG00000002445 (directed) ENSDARG00000007449	0.0756767	exact
arid2	1.56508	prdm1a	directed	ENSDARG00000002445 (directed) ENSDARG00000007413	true	directed	ENSDARG00000002445 (directed) ENSDARG00000007413	0.160952	exact
irf2a	42.2979	prdm1a	directed	ENSDARG00000002445 (directed) ENSDARG00000007387	false	directed	ENSDARG00000002445 (directed) ENSDARG00000007387	0.0434029	exact
tmpoa	1.06667	prdm1a	directed	ENSDARG00000002445 (directed) ENSDARG00000007315	false	directed	ENSDARG00000002445 (directed) ENSDARG00000007315	0.0657262	exact
si:ch211-195b21.5	3.32738	prdm1a	directed	ENSDARG00000002445 (directed) ENSDARG00000007204	false	directed	ENSDARG00000002445 (directed) ENSDARG00000007204	0.0454047	exact
zbtb16a	1.32468	prdm1a	directed	ENSDARG00000002445 (directed) ENSDARG00000007184	false	directed	ENSDARG00000002445 (directed) ENSDARG00000007184	0.122597	exact
asb6	1	prdm1a	directed	ENSDARG00000002445 (directed) ENSDARG00000007125	false	directed	ENSDARG00000002445 (directed) ENSDARG00000007125	0.0702768	exact
tbx6l	99.5977	prdm1a	directed	ENSDARG00000002445 (directed) ENSDARG00000006939	false	directed	ENSDARG00000002445 (directed) ENSDARG00000006939	0.0635978	exact
impdh2	1	prdm1a	directed	ENSDARG00000002445 (directed) ENSDARG00000006900	false	directed	ENSDARG00000002445 (directed) ENSDARG00000006900	0.0712422	exact
urod	1.53724	prdm1a	directed	ENSDARG00000002445 (directed) ENSDARG00000006818	false	directed	ENSDARG00000002445 (directed) ENSDARG00000006818	0.0212253	exact
ppp2r2ab	1.54924	prdm1a	directed	ENSDARG00000002445 (directed) ENSDARG00000006624	false	directed	ENSDARG00000002445 (directed) ENSDARG00000006624	0.0450967	exact
asb7	1.11111	prdm1a	directed	ENSDARG00000002445 (directed) ENSDARG00000006494	false	directed	ENSDARG00000002445 (directed) ENSDARG00000006494	0.128804	exact
anp32a	1	prdm1a	directed	ENSDARG00000002445 (directed) ENSDARG00000006487	false	directed	ENSDARG00000002445 (directed) ENSDARG00000006487	0.0338969	exact
crlf1b	1.09091	prdm1a	directed	ENSDARG00000002445 (directed) ENSDARG00000006368	false	directed	ENSDARG00000002445 (directed) ENSDARG00000006368	0.0770172	exact
itga5	1	prdm1a	directed	ENSDARG00000002445 (directed) ENSDARG00000006353	false	directed	ENSDARG00000002445 (directed) ENSDARG00000006353	0.0367483	exact
waslb	1.34408	prdm1a	directed	ENSDARG00000002445 (directed) ENSDARG00000006283	false	directed	ENSDARG00000002445 (directed) ENSDARG00000006283	0.0549209	exact
uck2a	1.125	prdm1a	directed	ENSDARG00000002445 (directed) ENSDARG00000006074	false	directed	ENSDARG00000002445 (directed) ENSDARG00000006074	0.0595817	exact
mycla	1	prdm1a	directed	ENSDARG00000002445 (directed) ENSDARG00000006003	false	directed	ENSDARG00000002445 (directed) ENSDARG00000006003	0.0411315	exact
tcf3a	1.2254	prdm1a	directed	ENSDARG00000002445 (directed) ENSDARG00000005915	false	directed	ENSDARG00000002445 (directed) ENSDARG00000005915	0.108216	exact
gon4l	1.04762	prdm1a	directed	ENSDARG00000002445 (directed) ENSDARG00000005867	false	directed	ENSDARG00000002445 (directed) ENSDARG00000005867	0.0558407	exact
mtf2	1.1	prdm1a	directed	ENSDARG00000002445 (directed) ENSDARG00000005590	false	directed	ENSDARG00000002445 (directed) ENSDARG00000005590	0.130608	exact
xpo7	1.35758	prdm1a	directed	ENSDARG00000002445 (directed) ENSDARG00000005540	false	directed	ENSDARG00000002445 (directed) ENSDARG00000005540	0.117994	exact
tacc3	1.25	prdm1a	directed	ENSDARG00000002445 (directed) ENSDARG00000005454	false	directed	ENSDARG00000002445 (directed) ENSDARG00000005454	0.0750323	exact
mcamb	1.11111	prdm1a	directed	ENSDARG00000002445 (directed) ENSDARG00000005368	false	directed	ENSDARG00000002445 (directed) ENSDARG00000005368	0.055317	exact
brf1b	1.18182	prdm1a	directed	ENSDARG00000002445 (directed) ENSDARG00000005002	false	directed	ENSDARG00000002445 (directed) ENSDARG00000005002	0.112006	exact
tmc6b	1.65341	prdm1a	directed	ENSDARG00000002445 (directed) ENSDARG00000004875	false	directed	ENSDARG00000002445 (directed) ENSDARG00000004875	0.0643237	exact
foxp1a	1.25325	prdm1a	directed	ENSDARG00000002445 (directed) ENSDARG00000004843	false	directed	ENSDARG00000002445 (directed) ENSDARG00000004843	0.118406	exact
ccdc9	2.74405	prdm1a	directed	ENSDARG00000002445 (directed) ENSDARG00000004636	false	directed	ENSDARG00000002445 (directed) ENSDARG00000004636	0.0212706	exact
hdr	1	prdm1a	directed	ENSDARG00000002445 (directed) ENSDARG00000004392	false	directed	ENSDARG00000002445 (directed) ENSDARG00000004392	0.121655	exact
fmnl3	1.05882	prdm1a	directed	ENSDARG00000002445 (directed) ENSDARG00000004372	false	directed	ENSDARG00000002445 (directed) ENSDARG00000004372	0.140419	exact
cbx1a	1.25	prdm1a	directed	ENSDARG00000002445 (directed) ENSDARG00000004189	false	directed	ENSDARG00000002445 (directed) ENSDARG00000004189	0.0721031	exact
cnot1	1.08333	prdm1a	directed	ENSDARG00000002445 (directed) ENSDARG00000004174	true	directed	ENSDARG00000002445 (directed) ENSDARG00000004174	0.156591	exact
esr1	1.11111	prdm1a	directed	ENSDARG00000002445 (directed) ENSDARG00000004111	false	directed	ENSDARG00000002445 (directed) ENSDARG00000004111	0.0543192	exact
acsbg2	1.54167	prdm1a	directed	ENSDARG00000002445 (directed) ENSDARG00000004094	false	directed	ENSDARG00000002445 (directed) ENSDARG00000004094	0.0661046	exact
tlx1	1.17143	prdm1a	directed	ENSDARG00000002445 (directed) ENSDARG00000003965	false	directed	ENSDARG00000002445 (directed) ENSDARG00000003965	0.0527542	exact
pard6b	1.07143	prdm1a	directed	ENSDARG00000002445 (directed) ENSDARG00000003865	false	directed	ENSDARG00000002445 (directed) ENSDARG00000003865	0.0514028	exact
lats1	1.28254	prdm1a	directed	ENSDARG00000002445 (directed) ENSDARG00000003751	false	directed	ENSDARG00000002445 (directed) ENSDARG00000003751	0.111217	exact
ppp1caa	1.32124	prdm1a	directed	ENSDARG00000002445 (directed) ENSDARG00000003486	false	directed	ENSDARG00000002445 (directed) ENSDARG00000003486	0.0488156	exact
stc1	1.11111	prdm1a	directed	ENSDARG00000002445 (directed) ENSDARG00000003303	false	directed	ENSDARG00000002445 (directed) ENSDARG00000003303	0.0445613	exact
psmd1	1.27335	prdm1a	directed	ENSDARG00000002445 (directed) ENSDARG00000003189	false	directed	ENSDARG00000002445 (directed) ENSDARG00000003189	0.0491709	exact
cep135	1	prdm1a	directed	ENSDARG00000002445 (directed) ENSDARG00000002991	false	directed	ENSDARG00000002445 (directed) ENSDARG00000002991	0.0199684	exact
cep57l1	1.33333	prdm1a	directed	ENSDARG00000002445 (directed) ENSDARG00000002826	false	directed	ENSDARG00000002445 (directed) ENSDARG00000002826	0.0909755	exact
meis3	68.0431	prdm1a	directed	ENSDARG00000002445 (directed) ENSDARG00000002795	false	directed	ENSDARG00000002445 (directed) ENSDARG00000002795	0.0850502	exact
rnf145a	1.11667	prdm1a	directed	ENSDARG00000002445 (directed) ENSDARG00000002609	true	directed	ENSDARG00000002445 (directed) ENSDARG00000002609	0.166659	exact
adora2b	1.14286	prdm1a	directed	ENSDARG00000002445 (directed) ENSDARG00000002533	false	directed	ENSDARG00000002445 (directed) ENSDARG00000002533	0.0655757	exact
ercc6l	1.3254	prdm1a	directed	ENSDARG00000002445 (directed) ENSDARG00000002479	false	directed	ENSDARG00000002445 (directed) ENSDARG00000002479	0.0989898	exact
arhgef37	1.67276	prdm1a	directed	ENSDARG00000002445 (directed) ENSDARG00000002463	false	directed	ENSDARG00000002445 (directed) ENSDARG00000002463	0.058319	exact
rhd	1.09091	prdm1a	directed	ENSDARG00000002445 (directed) ENSDARG00000002194	false	directed	ENSDARG00000002445 (directed) ENSDARG00000002194	0.099476	exact
brf2	3.33367	prdm1a	directed	ENSDARG00000002445 (directed) ENSDARG00000002060	false	directed	ENSDARG00000002445 (directed) ENSDARG00000002060	0.0308576	exact
kifc1	3.26526	prdm1a	directed	ENSDARG00000002445 (directed) ENSDARG00000001558	false	directed	ENSDARG00000002445 (directed) ENSDARG00000001558	0.115378	exact
tomm34	1.08333	prdm1a	directed	ENSDARG00000002445 (directed) ENSDARG00000001557	false	directed	ENSDARG00000002445 (directed) ENSDARG00000001557	0.0224358	exact
sp3a	1	prdm1a	directed	ENSDARG00000002445 (directed) ENSDARG00000001549	false	directed	ENSDARG00000002445 (directed) ENSDARG00000001549	0.138654	exact
g2e3	1.16026	prdm1a	directed	ENSDARG00000002445 (directed) ENSDARG00000001313	false	directed	ENSDARG00000002445 (directed) ENSDARG00000001313	0.0891855	exact
puf60b	1	prdm1a	directed	ENSDARG00000002445 (directed) ENSDARG00000001241	false	directed	ENSDARG00000002445 (directed) ENSDARG00000001241	0.0893561	exact
ell	1.1	prdm1a	directed	ENSDARG00000002445 (directed) ENSDARG00000000568	false	directed	ENSDARG00000002445 (directed) ENSDARG00000000568	0.0592268	exact
ENSDARG00000105496	1.39286	elf2b	directed	ENSDARG00000079626 (directed) ENSDARG00000105496	false	directed	ENSDARG00000079626 (directed) ENSDARG00000105496	0.0782159	family
ENSDARG00000105484	1.61978	elf2b	directed	ENSDARG00000079626 (directed) ENSDARG00000105484	false	directed	ENSDARG00000079626 (directed) ENSDARG00000105484	0.134368	family
si:dkey-23a13.8	1.61111	elf2b	directed	ENSDARG00000079626 (directed) ENSDARG00000105397	false	directed	ENSDARG00000079626 (directed) ENSDARG00000105397	0.121542	family
ENSDARG00000105374	1.16667	elf2b	directed	ENSDARG00000079626 (directed) ENSDARG00000105374	false	directed	ENSDARG00000079626 (directed) ENSDARG00000105374	0.121658	family
zgc:112234	1.47778	elf2b	directed	ENSDARG00000079626 (directed) ENSDARG00000105340	false	directed	ENSDARG00000079626 (directed) ENSDARG00000105340	0.0768157	family
ENSDARG00000105294	1	elf2b	directed	ENSDARG00000079626 (directed) ENSDARG00000105294	false	directed	ENSDARG00000079626 (directed) ENSDARG00000105294	0.0411762	family
srsf4	1.85	elf2b	directed	ENSDARG00000079626 (directed) ENSDARG00000105293	false	directed	ENSDARG00000079626 (directed) ENSDARG00000105293	0.0700137	family
kdrl	1.30397	elf2b	directed	ENSDARG00000079626 (directed) ENSDARG00000105215	false	directed	ENSDARG00000079626 (directed) ENSDARG00000105215	0.0587817	family
ENSDARG00000105102	1.35877	elf2b	directed	ENSDARG00000079626 (directed) ENSDARG00000105102	false	directed	ENSDARG00000079626 (directed) ENSDARG00000105102	0.0644199	family
shkbp1	1	elf2b	directed	ENSDARG00000079626 (directed) ENSDARG00000105050	false	directed	ENSDARG00000079626 (directed) ENSDARG00000105050	0.0642801	family
ENSDARG00000104940	1.09091	elf2b	directed	ENSDARG00000079626 (directed) ENSDARG00000104940	false	directed	ENSDARG00000079626 (directed) ENSDARG00000104940	0.0381053	family
ENSDARG00000104870	2.31667	elf2b	directed	ENSDARG00000079626 (directed) ENSDARG00000104870	false	directed	ENSDARG00000079626 (directed) ENSDARG00000104870	0.0517344	family
ENSDARG00000104869	2.62424	elf2b	directed	ENSDARG00000079626 (directed) ENSDARG00000104869	false	directed	ENSDARG00000079626 (directed) ENSDARG00000104869	0.0497177	family
trim35-7	1	elf2b	directed	ENSDARG00000079626 (directed) ENSDARG00000104825	false	directed	ENSDARG00000079626 (directed) ENSDARG00000104825	0.0787854	family
timm44	1.35877	elf2b	directed	ENSDARG00000079626 (directed) ENSDARG00000104771	false	directed	ENSDARG00000079626 (directed) ENSDARG00000104771	0.0315274	family
kat2a	1.29167	elf2b	directed	ENSDARG00000079626 (directed) ENSDARG00000104734	false	directed	ENSDARG00000079626 (directed) ENSDARG00000104734	0.0789714	family
abcc1	1.37662	elf2b	directed	ENSDARG00000079626 (directed) ENSDARG00000104719	false	directed	ENSDARG00000079626 (directed) ENSDARG00000104719	0.0256889	family
ENSDARG00000104657	1.65311	elf2b	directed	ENSDARG00000079626 (directed) ENSDARG00000104657	false	directed	ENSDARG00000079626 (directed) ENSDARG00000104657	0.0279421	family
zgc:112234	1.38571	elf2b	directed	ENSDARG00000079626 (directed) ENSDARG00000104588	false	directed	ENSDARG00000079626 (directed) ENSDARG00000104588	0.0686808	family
LOC100329290	1.26786	elf2b	directed	ENSDARG00000079626 (directed) ENSDARG00000104554	false	directed	ENSDARG00000079626 (directed) ENSDARG00000104554	0.126821	family
ENSDARG00000104492	1.2	elf2b	directed	ENSDARG00000079626 (directed) ENSDARG00000104492	false	directed	ENSDARG00000079626 (directed) ENSDARG00000104492	0.0619144	family
ENSDARG00000104490	1.25397	elf2b	directed	ENSDARG00000079626 (directed) ENSDARG00000104490	false	directed	ENSDARG00000079626 (directed) ENSDARG00000104490	0.0458918	family
smchd1	1.38571	elf2b	directed	ENSDARG00000079626 (directed) ENSDARG00000104374	false	directed	ENSDARG00000079626 (directed) ENSDARG00000104374	0.120328	family
esm1	1	elf2b	directed	ENSDARG00000079626 (directed) ENSDARG00000104370	false	directed	ENSDARG00000079626 (directed) ENSDARG00000104370	0.0577418	family
csnk1g1	1.25397	elf2b	directed	ENSDARG00000079626 (directed) ENSDARG00000104342	false	directed	ENSDARG00000079626 (directed) ENSDARG00000104342	0.123439	family
zgc:63733	1.72692	elf2b	directed	ENSDARG00000079626 (directed) ENSDARG00000104285	false	directed	ENSDARG00000079626 (directed) ENSDARG00000104285	0.0513312	family
si:ch73-152o7.1	2.03571	elf2b	directed	ENSDARG00000079626 (directed) ENSDARG00000104178	false	directed	ENSDARG00000079626 (directed) ENSDARG00000104178	0.0343883	family
LOC100537262	2.15278	elf2b	directed	ENSDARG00000079626 (directed) ENSDARG00000104175	false	directed	ENSDARG00000079626 (directed) ENSDARG00000104175	0.0388946	family
si:ch211-212k18.4	1.08333	elf2b	directed	ENSDARG00000079626 (directed) ENSDARG00000104169	false	directed	ENSDARG00000079626 (directed) ENSDARG00000104169	0.0879309	family
crebbpb	1.25397	elf2b	directed	ENSDARG00000079626 (directed) ENSDARG00000104148	false	directed	ENSDARG00000079626 (directed) ENSDARG00000104148	0.151144	family
ttc6	1.35417	elf2b	directed	ENSDARG00000079626 (directed) ENSDARG00000104125	false	directed	ENSDARG00000079626 (directed) ENSDARG00000104125	0.0398053	family
fzd4	1.20202	elf2b	directed	ENSDARG00000079626 (directed) ENSDARG00000104117	false	directed	ENSDARG00000079626 (directed) ENSDARG00000104117	0.0576766	family
setd8b	1.45758	elf2b	directed	ENSDARG00000079626 (directed) ENSDARG00000104114	false	directed	ENSDARG00000079626 (directed) ENSDARG00000104114	0.0911216	family
arid3b	1.07143	elf2b	directed	ENSDARG00000079626 (directed) ENSDARG00000104034	false	directed	ENSDARG00000079626 (directed) ENSDARG00000104034	0.0612819	family
spry1	1.80202	elf2b	directed	ENSDARG00000079626 (directed) ENSDARG00000103985	false	directed	ENSDARG00000079626 (directed) ENSDARG00000103985	0.0740325	family
calr3a	1.29924	elf2b	directed	ENSDARG00000079626 (directed) ENSDARG00000103979	false	directed	ENSDARG00000079626 (directed) ENSDARG00000103979	0.0163443	family
poln	1.8171	elf2b	directed	ENSDARG00000079626 (directed) ENSDARG00000103961	false	directed	ENSDARG00000079626 (directed) ENSDARG00000103961	0.0481178	family
med12	1.52381	elf2b	directed	ENSDARG00000079626 (directed) ENSDARG00000103953	false	directed	ENSDARG00000079626 (directed) ENSDARG00000103953	0.0584928	family
tfap4	89.6399	elf2b	directed	ENSDARG00000079626 (directed) ENSDARG00000103923	false	directed	ENSDARG00000079626 (directed) ENSDARG00000103923	0.110341	family
sgol1	1	elf2b	directed	ENSDARG00000079626 (directed) ENSDARG00000103907	false	directed	ENSDARG00000079626 (directed) ENSDARG00000103907	0.118296	family
rbm14b	2.15238	elf2b	directed	ENSDARG00000079626 (directed) ENSDARG00000103834	false	directed	ENSDARG00000079626 (directed) ENSDARG00000103834	0.134032	family
chd1	1.31303	elf2b	directed	ENSDARG00000079626 (directed) ENSDARG00000103787	false	directed	ENSDARG00000079626 (directed) ENSDARG00000103787	0.129457	family
aspm	1.54167	elf2b	directed	ENSDARG00000079626 (directed) ENSDARG00000103754	false	directed	ENSDARG00000079626 (directed) ENSDARG00000103754	0.163546	family
ap4e1	1.50952	elf2b	directed	ENSDARG00000079626 (directed) ENSDARG00000103684	false	directed	ENSDARG00000079626 (directed) ENSDARG00000103684	0.0568219	family
cirbpa	1.34091	elf2b	directed	ENSDARG00000079626 (directed) ENSDARG00000103672	false	directed	ENSDARG00000079626 (directed) ENSDARG00000103672	0.0667219	family
ephb3b	1.0625	elf2b	directed	ENSDARG00000079626 (directed) ENSDARG00000103576	false	directed	ENSDARG00000079626 (directed) ENSDARG00000103576	0.102923	family
ENSDARG00000103525	1.14835	elf2b	directed	ENSDARG00000079626 (directed) ENSDARG00000103525	false	directed	ENSDARG00000079626 (directed) ENSDARG00000103525	0.0760637	family
sec24c	1	elf2b	directed	ENSDARG00000079626 (directed) ENSDARG00000103516	false	directed	ENSDARG00000079626 (directed) ENSDARG00000103516	0.0499047	family
ENSDARG00000103415	1	elf2b	directed	ENSDARG00000079626 (directed) ENSDARG00000103415	false	directed	ENSDARG00000079626 (directed) ENSDARG00000103415	0.0755092	family
lrrc8da	1.46293	elf2b	directed	ENSDARG00000079626 (directed) ENSDARG00000103370	false	directed	ENSDARG00000079626 (directed) ENSDARG00000103370	0.0609969	family
si:ch211-212k18.5	1	elf2b	directed	ENSDARG00000079626 (directed) ENSDARG00000103316	false	directed	ENSDARG00000079626 (directed) ENSDARG00000103316	0.14912	family
ENSDARG00000103297	1.35119	elf2b	directed	ENSDARG00000079626 (directed) ENSDARG00000103297	false	directed	ENSDARG00000079626 (directed) ENSDARG00000103297	0.0391235	family
si:ch211-221j21.3	1.40952	elf2b	directed	ENSDARG00000079626 (directed) ENSDARG00000103294	false	directed	ENSDARG00000079626 (directed) ENSDARG00000103294	0.0507856	family
ENSDARG00000103284	1.08333	elf2b	directed	ENSDARG00000079626 (directed) ENSDARG00000103284	false	directed	ENSDARG00000079626 (directed) ENSDARG00000103284	0.0457571	family
sh3pxd2b	1.42063	elf2b	directed	ENSDARG00000079626 (directed) ENSDARG00000103251	false	directed	ENSDARG00000079626 (directed) ENSDARG00000103251	0.0323672	family
gpr107	1	elf2b	directed	ENSDARG00000079626 (directed) ENSDARG00000103200	false	directed	ENSDARG00000079626 (directed) ENSDARG00000103200	0.0333708	family
stoml2	1.56859	elf2b	directed	ENSDARG00000079626 (directed) ENSDARG00000103135	false	directed	ENSDARG00000079626 (directed) ENSDARG00000103135	0.0324822	family
hoxc12b	1.39167	elf2b	directed	ENSDARG00000079626 (directed) ENSDARG00000103133	false	directed	ENSDARG00000079626 (directed) ENSDARG00000103133	0.0362181	family
LOC100331938	1.25397	elf2b	directed	ENSDARG00000079626 (directed) ENSDARG00000103108	false	directed	ENSDARG00000079626 (directed) ENSDARG00000103108	0.119979	family
si:dkey-237i9.8	1.32063	elf2b	directed	ENSDARG00000079626 (directed) ENSDARG00000103020	false	directed	ENSDARG00000079626 (directed) ENSDARG00000103020	0.0316978	family
zgc:110434	1	elf2b	directed	ENSDARG00000079626 (directed) ENSDARG00000103015	false	directed	ENSDARG00000079626 (directed) ENSDARG00000103015	0.0640865	family
vps54	1.07692	elf2b	directed	ENSDARG00000079626 (directed) ENSDARG00000102960	false	directed	ENSDARG00000079626 (directed) ENSDARG00000102960	0.0324239	family
neo1a	1.89008	elf2b	directed	ENSDARG00000079626 (directed) ENSDARG00000102855	false	directed	ENSDARG00000079626 (directed) ENSDARG00000102855	0.141672	family
baz1b	1.28254	elf2b	directed	ENSDARG00000079626 (directed) ENSDARG00000102832	false	directed	ENSDARG00000079626 (directed) ENSDARG00000102832	0.0886197	family
zgc:112234	1.43333	elf2b	directed	ENSDARG00000079626 (directed) ENSDARG00000102806	false	directed	ENSDARG00000079626 (directed) ENSDARG00000102806	0.0730318	family
dut	1.70833	elf2b	directed	ENSDARG00000079626 (directed) ENSDARG00000102748	false	directed	ENSDARG00000079626 (directed) ENSDARG00000102748	0.080199	family
tmem39a	1.08333	elf2b	directed	ENSDARG00000079626 (directed) ENSDARG00000102746	false	directed	ENSDARG00000079626 (directed) ENSDARG00000102746	0.106803	family
ENSDARG00000102651	1.19444	elf2b	directed	ENSDARG00000079626 (directed) ENSDARG00000102651	false	directed	ENSDARG00000079626 (directed) ENSDARG00000102651	0.0471013	family
kif22	2.45397	elf2b	directed	ENSDARG00000079626 (directed) ENSDARG00000102624	false	directed	ENSDARG00000079626 (directed) ENSDARG00000102624	0.0995433	family
kdm8	1	elf2b	directed	ENSDARG00000079626 (directed) ENSDARG00000102512	false	directed	ENSDARG00000079626 (directed) ENSDARG00000102512	0.0328113	family
ENSDARG00000102428	1.29444	elf2b	directed	ENSDARG00000079626 (directed) ENSDARG00000102428	false	directed	ENSDARG00000079626 (directed) ENSDARG00000102428	0.0256064	family
aaas	1.5964	elf2b	directed	ENSDARG00000079626 (directed) ENSDARG00000102274	false	directed	ENSDARG00000079626 (directed) ENSDARG00000102274	0.0487295	family
ENSDARG00000102252	1.575	elf2b	directed	ENSDARG00000079626 (directed) ENSDARG00000102252	false	directed	ENSDARG00000079626 (directed) ENSDARG00000102252	0.0696427	family
ENSDARG00000102117	1	elf2b	directed	ENSDARG00000079626 (directed) ENSDARG00000102117	false	directed	ENSDARG00000079626 (directed) ENSDARG00000102117	0.0365963	family
ENSDARG00000102087	2.98333	elf2b	directed	ENSDARG00000079626 (directed) ENSDARG00000102087	false	directed	ENSDARG00000079626 (directed) ENSDARG00000102087	0.0574168	family
pkn2	1	elf2b	directed	ENSDARG00000079626 (directed) ENSDARG00000101983	false	directed	ENSDARG00000079626 (directed) ENSDARG00000101983	0.080326	family
ptbp2a	1.16667	elf2b	directed	ENSDARG00000079626 (directed) ENSDARG00000101947	false	directed	ENSDARG00000079626 (directed) ENSDARG00000101947	0.101568	family
xrn2	1.29643	elf2b	directed	ENSDARG00000079626 (directed) ENSDARG00000101900	false	directed	ENSDARG00000079626 (directed) ENSDARG00000101900	0.133503	family
LOC103911748	1.64012	elf2b	directed	ENSDARG00000079626 (directed) ENSDARG00000101876	false	directed	ENSDARG00000079626 (directed) ENSDARG00000101876	0.0924837	family
zgc:152816	1.07692	elf2b	directed	ENSDARG00000079626 (directed) ENSDARG00000101808	false	directed	ENSDARG00000079626 (directed) ENSDARG00000101808	0.0495106	family
plekhg5b	1.14835	elf2b	directed	ENSDARG00000079626 (directed) ENSDARG00000101752	false	directed	ENSDARG00000079626 (directed) ENSDARG00000101752	0.0477688	family
ccnd1	1.125	elf2b	directed	ENSDARG00000079626 (directed) ENSDARG00000101637	false	directed	ENSDARG00000079626 (directed) ENSDARG00000101637	0.127209	family
e2f4	66.1874	elf2b	directed	ENSDARG00000079626 (directed) ENSDARG00000101578	false	directed	ENSDARG00000079626 (directed) ENSDARG00000101578	0.127928	family
ENSDARG00000101572	1	elf2b	directed	ENSDARG00000079626 (directed) ENSDARG00000101572	false	directed	ENSDARG00000079626 (directed) ENSDARG00000101572	0.0660931	family
psma1	1.07692	elf2b	directed	ENSDARG00000079626 (directed) ENSDARG00000101560	false	directed	ENSDARG00000079626 (directed) ENSDARG00000101560	0.0320629	family
ENSDARG00000101405	2.33333	elf2b	directed	ENSDARG00000079626 (directed) ENSDARG00000101405	false	directed	ENSDARG00000079626 (directed) ENSDARG00000101405	0.0401209	family
txndc11	1.34091	elf2b	directed	ENSDARG00000079626 (directed) ENSDARG00000101291	false	directed	ENSDARG00000079626 (directed) ENSDARG00000101291	0.0756766	family
gli1	1.49167	elf2b	directed	ENSDARG00000079626 (directed) ENSDARG00000101244	false	directed	ENSDARG00000079626 (directed) ENSDARG00000101244	0.13497	family
LOC103911715	1	elf2b	directed	ENSDARG00000079626 (directed) ENSDARG00000101208	false	directed	ENSDARG00000079626 (directed) ENSDARG00000101208	0.0556743	family
zgc:113363	1.57619	elf2b	directed	ENSDARG00000079626 (directed) ENSDARG00000101206	false	directed	ENSDARG00000079626 (directed) ENSDARG00000101206	0.0661827	family
LOC568955	1.11111	elf2b	directed	ENSDARG00000079626 (directed) ENSDARG00000101203	false	directed	ENSDARG00000079626 (directed) ENSDARG00000101203	0.0613877	family
ENSDARG00000101180	1.35119	elf2b	directed	ENSDARG00000079626 (directed) ENSDARG00000101180	false	directed	ENSDARG00000079626 (directed) ENSDARG00000101180	0.0615593	family
atad5b	2.16667	elf2b	directed	ENSDARG00000079626 (directed) ENSDARG00000101126	false	directed	ENSDARG00000079626 (directed) ENSDARG00000101126	0.0594165	family
irx3a	1.25397	elf2b	directed	ENSDARG00000079626 (directed) ENSDARG00000101076	false	directed	ENSDARG00000079626 (directed) ENSDARG00000101076	0.104678	family
acrc	1.35119	elf2b	directed	ENSDARG00000079626 (directed) ENSDARG00000101060	false	directed	ENSDARG00000079626 (directed) ENSDARG00000101060	0.0872146	family
arhgef12b	1	elf2b	directed	ENSDARG00000079626 (directed) ENSDARG00000100913	false	directed	ENSDARG00000079626 (directed) ENSDARG00000100913	0.0671843	family
zmynd19	1.07692	elf2b	directed	ENSDARG00000079626 (directed) ENSDARG00000100773	false	directed	ENSDARG00000079626 (directed) ENSDARG00000100773	0.05169	family
cdc20	1.59091	elf2b	directed	ENSDARG00000079626 (directed) ENSDARG00000100741	false	directed	ENSDARG00000079626 (directed) ENSDARG00000100741	0.108137	family
egfl7	1.07143	elf2b	directed	ENSDARG00000079626 (directed) ENSDARG00000100657	false	directed	ENSDARG00000079626 (directed) ENSDARG00000100657	0.0955434	family
ENSDARG00000100641	1.31303	elf2b	directed	ENSDARG00000079626 (directed) ENSDARG00000100641	false	directed	ENSDARG00000079626 (directed) ENSDARG00000100641	0.0172103	family
trrap	1.20202	elf2b	directed	ENSDARG00000079626 (directed) ENSDARG00000100623	false	directed	ENSDARG00000079626 (directed) ENSDARG00000100623	0.149	family
ENSDARG00000100577	1.69369	elf2b	directed	ENSDARG00000079626 (directed) ENSDARG00000100577	false	directed	ENSDARG00000079626 (directed) ENSDARG00000100577	0.0538398	family
slbp	1.07692	elf2b	directed	ENSDARG00000079626 (directed) ENSDARG00000100558	false	directed	ENSDARG00000079626 (directed) ENSDARG00000100558	0.0633661	family
nkrf	1.76667	elf2b	directed	ENSDARG00000079626 (directed) ENSDARG00000100536	false	directed	ENSDARG00000079626 (directed) ENSDARG00000100536	0.145846	family
pnkp	1.42787	elf2b	directed	ENSDARG00000079626 (directed) ENSDARG00000100455	false	directed	ENSDARG00000079626 (directed) ENSDARG00000100455	0.0392175	family
alad	1.125	elf2b	directed	ENSDARG00000079626 (directed) ENSDARG00000100372	false	directed	ENSDARG00000079626 (directed) ENSDARG00000100372	0.0389934	family
ahsa1b	1	elf2b	directed	ENSDARG00000079626 (directed) ENSDARG00000100317	false	directed	ENSDARG00000079626 (directed) ENSDARG00000100317	0.0295549	family
thumpd1	1.16667	elf2b	directed	ENSDARG00000079626 (directed) ENSDARG00000100264	false	directed	ENSDARG00000079626 (directed) ENSDARG00000100264	0.0492236	family
zgc:63694	1	elf2b	directed	ENSDARG00000079626 (directed) ENSDARG00000100227	false	directed	ENSDARG00000079626 (directed) ENSDARG00000100227	0.0742579	family
si:ch211-207i20.2	1.68382	elf2b	directed	ENSDARG00000079626 (directed) ENSDARG00000099986	false	directed	ENSDARG00000079626 (directed) ENSDARG00000099986	0.0360958	family
cyr61l2	1.23611	elf2b	directed	ENSDARG00000079626 (directed) ENSDARG00000099985	false	directed	ENSDARG00000079626 (directed) ENSDARG00000099985	0.0613163	family
tbce	1.09091	elf2b	directed	ENSDARG00000079626 (directed) ENSDARG00000099921	false	directed	ENSDARG00000079626 (directed) ENSDARG00000099921	0.0504874	family
hnrnpabb	1.35	elf2b	directed	ENSDARG00000079626 (directed) ENSDARG00000099865	false	directed	ENSDARG00000079626 (directed) ENSDARG00000099865	0.10705	family
si:dkey-114g7.4	1.1	elf2b	directed	ENSDARG00000079626 (directed) ENSDARG00000099814	false	directed	ENSDARG00000079626 (directed) ENSDARG00000099814	0.0208887	family
baz1a	1	elf2b	directed	ENSDARG00000079626 (directed) ENSDARG00000099745	false	directed	ENSDARG00000079626 (directed) ENSDARG00000099745	0.0349636	family
foxred1	1.41369	elf2b	directed	ENSDARG00000079626 (directed) ENSDARG00000099705	false	directed	ENSDARG00000079626 (directed) ENSDARG00000099705	0.0619124	family
papd4	1.32063	elf2b	directed	ENSDARG00000079626 (directed) ENSDARG00000099679	false	directed	ENSDARG00000079626 (directed) ENSDARG00000099679	0.0286277	family
eed	1.24921	elf2b	directed	ENSDARG00000079626 (directed) ENSDARG00000099640	false	directed	ENSDARG00000079626 (directed) ENSDARG00000099640	0.0656374	family
si:ch211-119e14.1	1.71591	elf2b	directed	ENSDARG00000079626 (directed) ENSDARG00000099518	false	directed	ENSDARG00000079626 (directed) ENSDARG00000099518	0.0664203	family
cnn3a	1	elf2b	directed	ENSDARG00000079626 (directed) ENSDARG00000099510	false	directed	ENSDARG00000079626 (directed) ENSDARG00000099510	0.0702114	family
hs2st1a	1.35877	elf2b	directed	ENSDARG00000079626 (directed) ENSDARG00000099478	false	directed	ENSDARG00000079626 (directed) ENSDARG00000099478	0.0710826	family
ddx46	1.44167	elf2b	directed	ENSDARG00000079626 (directed) ENSDARG00000099458	false	directed	ENSDARG00000079626 (directed) ENSDARG00000099458	0.0623727	family
med24	1.35119	elf2b	directed	ENSDARG00000079626 (directed) ENSDARG00000099431	false	directed	ENSDARG00000079626 (directed) ENSDARG00000099431	0.10615	family
si:	1.42127	elf2b	directed	ENSDARG00000079626 (directed) ENSDARG00000099385	false	directed	ENSDARG00000079626 (directed) ENSDARG00000099385	0.0955682	family
ENSDARG00000099379	1.42063	elf2b	directed	ENSDARG00000079626 (directed) ENSDARG00000099379	false	directed	ENSDARG00000079626 (directed) ENSDARG00000099379	0.0503258	family
xrcc5	1.35877	elf2b	directed	ENSDARG00000079626 (directed) ENSDARG00000099298	false	directed	ENSDARG00000079626 (directed) ENSDARG00000099298	0.0509388	family
atxn3	1.49583	elf2b	directed	ENSDARG00000079626 (directed) ENSDARG00000099274	false	directed	ENSDARG00000079626 (directed) ENSDARG00000099274	0.0469766	family
sbno1	1.36786	elf2b	directed	ENSDARG00000079626 (directed) ENSDARG00000099080	false	directed	ENSDARG00000079626 (directed) ENSDARG00000099080	0.0733474	family
rragcb	1.42063	elf2b	directed	ENSDARG00000079626 (directed) ENSDARG00000099049	false	directed	ENSDARG00000079626 (directed) ENSDARG00000099049	0.0784915	family
ENSDARG00000098970	1.42063	elf2b	directed	ENSDARG00000079626 (directed) ENSDARG00000098970	false	directed	ENSDARG00000079626 (directed) ENSDARG00000098970	0.134862	family
si:dkey-93h22.8	2.49942	elf2b	directed	ENSDARG00000079626 (directed) ENSDARG00000098666	false	directed	ENSDARG00000079626 (directed) ENSDARG00000098666	0.0753379	family
wnk4a	1.5	elf2b	directed	ENSDARG00000079626 (directed) ENSDARG00000098550	false	directed	ENSDARG00000079626 (directed) ENSDARG00000098550	0.0884664	family
ENSDARG00000098543	1.21111	elf2b	directed	ENSDARG00000079626 (directed) ENSDARG00000098543	false	directed	ENSDARG00000079626 (directed) ENSDARG00000098543	0.0403644	family
LOC563292	1	elf2b	directed	ENSDARG00000079626 (directed) ENSDARG00000098424	false	directed	ENSDARG00000079626 (directed) ENSDARG00000098424	0.0857407	family
ENSDARG00000098241	1.36667	elf2b	directed	ENSDARG00000079626 (directed) ENSDARG00000098241	false	directed	ENSDARG00000079626 (directed) ENSDARG00000098241	0.0676447	family
si:dkeyp-97a10.2	1.125	elf2b	directed	ENSDARG00000079626 (directed) ENSDARG00000098129	false	directed	ENSDARG00000079626 (directed) ENSDARG00000098129	0.0552645	family
si:ch211-105j21.9	1.36905	elf2b	directed	ENSDARG00000079626 (directed) ENSDARG00000097845	false	directed	ENSDARG00000079626 (directed) ENSDARG00000097845	0.0628923	family
ENSDARG00000097765	1.97778	elf2b	directed	ENSDARG00000079626 (directed) ENSDARG00000097765	false	directed	ENSDARG00000079626 (directed) ENSDARG00000097765	0.0407073	family
ENSDARG00000097600	1.07692	elf2b	directed	ENSDARG00000079626 (directed) ENSDARG00000097600	false	directed	ENSDARG00000079626 (directed) ENSDARG00000097600	0.0475483	family
si:ch73-364h19.1	1.25397	elf2b	directed	ENSDARG00000079626 (directed) ENSDARG00000097523	false	directed	ENSDARG00000079626 (directed) ENSDARG00000097523	0.0639304	family
si:dkey-148h10.5	1.98611	elf2b	directed	ENSDARG00000079626 (directed) ENSDARG00000097493	false	directed	ENSDARG00000079626 (directed) ENSDARG00000097493	0.0182648	family
ugt1b1	1	elf2b	directed	ENSDARG00000079626 (directed) ENSDARG00000097491	false	directed	ENSDARG00000079626 (directed) ENSDARG00000097491	0.0378439	family
ENSDARG00000097189	1.31303	elf2b	directed	ENSDARG00000079626 (directed) ENSDARG00000097189	false	directed	ENSDARG00000079626 (directed) ENSDARG00000097189	0.0672377	family
ENSDARG00000096978	1.16234	elf2b	directed	ENSDARG00000079626 (directed) ENSDARG00000096978	false	directed	ENSDARG00000079626 (directed) ENSDARG00000096978	0.125777	family
ENSDARG00000096894	1.17692	elf2b	directed	ENSDARG00000079626 (directed) ENSDARG00000096894	false	directed	ENSDARG00000079626 (directed) ENSDARG00000096894	0.0192428	family
si:dkey-45d16.4	1.18803	elf2b	directed	ENSDARG00000079626 (directed) ENSDARG00000096421	false	directed	ENSDARG00000079626 (directed) ENSDARG00000096421	0.0378588	family
ENSDARG00000096355	4.16539	elf2b	directed	ENSDARG00000079626 (directed) ENSDARG00000096355	false	directed	ENSDARG00000079626 (directed) ENSDARG00000096355	0.053229	family
ENSDARG00000095962	1.35877	elf2b	directed	ENSDARG00000079626 (directed) ENSDARG00000095962	false	directed	ENSDARG00000079626 (directed) ENSDARG00000095962	0.0735252	family
ENSDARG00000095412	1.52543	elf2b	directed	ENSDARG00000079626 (directed) ENSDARG00000095412	false	directed	ENSDARG00000079626 (directed) ENSDARG00000095412	0.0700916	family
si:dkey-14d8.1	1.19444	elf2b	directed	ENSDARG00000079626 (directed) ENSDARG00000095332	false	directed	ENSDARG00000079626 (directed) ENSDARG00000095332	0.050131	family
LOC100332023	1.42063	elf2b	directed	ENSDARG00000079626 (directed) ENSDARG00000095125	false	directed	ENSDARG00000079626 (directed) ENSDARG00000095125	0.0597851	family
lmo2	1.35119	elf2b	directed	ENSDARG00000079626 (directed) ENSDARG00000095019	false	directed	ENSDARG00000079626 (directed) ENSDARG00000095019	0.106153	family
ENSDARG00000094734	1.96667	elf2b	directed	ENSDARG00000079626 (directed) ENSDARG00000094734	false	directed	ENSDARG00000079626 (directed) ENSDARG00000094734	0.0538221	family
si:ch211-284e13.5	1.35119	elf2b	directed	ENSDARG00000079626 (directed) ENSDARG00000094725	false	directed	ENSDARG00000079626 (directed) ENSDARG00000094725	0.0291957	family
dyrk2	1	elf2b	directed	ENSDARG00000079626 (directed) ENSDARG00000094646	false	directed	ENSDARG00000079626 (directed) ENSDARG00000094646	0.042308	family
ENSDARG00000094193	1.25397	elf2b	directed	ENSDARG00000079626 (directed) ENSDARG00000094193	false	directed	ENSDARG00000079626 (directed) ENSDARG00000094193	0.0251232	family
si:dkey-111e8.1	1.08333	elf2b	directed	ENSDARG00000079626 (directed) ENSDARG00000094018	false	directed	ENSDARG00000079626 (directed) ENSDARG00000094018	0.0614804	family
si:ch73-376l24.6	1.41145	elf2b	directed	ENSDARG00000079626 (directed) ENSDARG00000093999	false	directed	ENSDARG00000079626 (directed) ENSDARG00000093999	0.0522794	family
ENSDARG00000093469	1.26786	elf2b	directed	ENSDARG00000079626 (directed) ENSDARG00000093469	false	directed	ENSDARG00000079626 (directed) ENSDARG00000093469	0.054142	family
swsap1	1.40952	elf2b	directed	ENSDARG00000079626 (directed) ENSDARG00000093423	false	directed	ENSDARG00000079626 (directed) ENSDARG00000093423	0.0335067	family
si:dkey-117m1.4	1.47778	elf2b	directed	ENSDARG00000079626 (directed) ENSDARG00000093120	false	directed	ENSDARG00000079626 (directed) ENSDARG00000093120	0.115189	family
plscr3a	1.80952	elf2b	directed	ENSDARG00000079626 (directed) ENSDARG00000093078	false	directed	ENSDARG00000079626 (directed) ENSDARG00000093078	0.0295284	family
si:dkey-93n13.2	1.43452	elf2b	directed	ENSDARG00000079626 (directed) ENSDARG00000092816	false	directed	ENSDARG00000079626 (directed) ENSDARG00000092816	0.030026	family
si:ch73-209l12.1	1.52778	elf2b	directed	ENSDARG00000079626 (directed) ENSDARG00000092776	false	directed	ENSDARG00000079626 (directed) ENSDARG00000092776	0.153734	family
si:dkey-108k21.17	1.0625	elf2b	directed	ENSDARG00000079626 (directed) ENSDARG00000092743	false	directed	ENSDARG00000079626 (directed) ENSDARG00000092743	0.126929	family
thbd	1	elf2b	directed	ENSDARG00000079626 (directed) ENSDARG00000092470	false	directed	ENSDARG00000079626 (directed) ENSDARG00000092470	0.0535416	family
zgc:153352	1.75	elf2b	directed	ENSDARG00000079626 (directed) ENSDARG00000092445	false	directed	ENSDARG00000079626 (directed) ENSDARG00000092445	0.0508415	family
gas5	1.64286	elf2b	directed	ENSDARG00000079626 (directed) ENSDARG00000092337	false	directed	ENSDARG00000079626 (directed) ENSDARG00000092337	0.0507264	family
ENSDARG00000092216	1.86667	elf2b	directed	ENSDARG00000079626 (directed) ENSDARG00000092216	false	directed	ENSDARG00000079626 (directed) ENSDARG00000092216	0.0496375	family
si:dkey-239h2.3	1.25397	elf2b	directed	ENSDARG00000079626 (directed) ENSDARG00000092033	false	directed	ENSDARG00000079626 (directed) ENSDARG00000092033	0.0662356	family
si:dkey-151m15.5	1.225	elf2b	directed	ENSDARG00000079626 (directed) ENSDARG00000091962	false	directed	ENSDARG00000079626 (directed) ENSDARG00000091962	0.0435271	family
mapkap1	1.49405	elf2b	directed	ENSDARG00000079626 (directed) ENSDARG00000091777	false	directed	ENSDARG00000079626 (directed) ENSDARG00000091777	0.0729	family
zgc:114046	1.25202	elf2b	directed	ENSDARG00000079626 (directed) ENSDARG00000091728	false	directed	ENSDARG00000079626 (directed) ENSDARG00000091728	0.080945	family
lsm8	1.1	elf2b	directed	ENSDARG00000079626 (directed) ENSDARG00000091656	false	directed	ENSDARG00000079626 (directed) ENSDARG00000091656	0.0703505	family
xrn1	1.14216	elf2b	directed	ENSDARG00000079626 (directed) ENSDARG00000091652	false	directed	ENSDARG00000079626 (directed) ENSDARG00000091652	0.0933803	family
nfrkb	1	elf2b	directed	ENSDARG00000079626 (directed) ENSDARG00000091512	false	directed	ENSDARG00000079626 (directed) ENSDARG00000091512	0.116809	family
prpf6	1.1	elf2b	directed	ENSDARG00000079626 (directed) ENSDARG00000091367	false	directed	ENSDARG00000079626 (directed) ENSDARG00000091367	0.0547846	family
cep120	1.34286	elf2b	directed	ENSDARG00000079626 (directed) ENSDARG00000091326	false	directed	ENSDARG00000079626 (directed) ENSDARG00000091326	0.0936776	family
LOC570115	1.47778	elf2b	directed	ENSDARG00000079626 (directed) ENSDARG00000091205	false	directed	ENSDARG00000079626 (directed) ENSDARG00000091205	0.0488302	family
mki67	1.36786	elf2b	directed	ENSDARG00000079626 (directed) ENSDARG00000091150	false	directed	ENSDARG00000079626 (directed) ENSDARG00000091150	0.155847	family
cry1bb	1.09091	elf2b	directed	ENSDARG00000079626 (directed) ENSDARG00000091131	false	directed	ENSDARG00000079626 (directed) ENSDARG00000091131	0.0603079	family
slc38a3b	1.42341	elf2b	directed	ENSDARG00000079626 (directed) ENSDARG00000091061	false	directed	ENSDARG00000079626 (directed) ENSDARG00000091061	0.0864017	family
il34	1	elf2b	directed	ENSDARG00000079626 (directed) ENSDARG00000091003	false	directed	ENSDARG00000079626 (directed) ENSDARG00000091003	0.100193	family
parm1	1.07143	elf2b	directed	ENSDARG00000079626 (directed) ENSDARG00000090996	false	directed	ENSDARG00000079626 (directed) ENSDARG00000090996	0.0761743	family
si:dkeyp-115e12.6	1	elf2b	directed	ENSDARG00000079626 (directed) ENSDARG00000090986	false	directed	ENSDARG00000079626 (directed) ENSDARG00000090986	0.101049	family
si:dkey-75b17.1	1.45833	elf2b	directed	ENSDARG00000079626 (directed) ENSDARG00000090935	false	directed	ENSDARG00000079626 (directed) ENSDARG00000090935	0.0568464	family
ENSDARG00000090638	1.67421	elf2b	directed	ENSDARG00000079626 (directed) ENSDARG00000090638	false	directed	ENSDARG00000079626 (directed) ENSDARG00000090638	0.091759	family
f2rl2	1.33333	elf2b	directed	ENSDARG00000079626 (directed) ENSDARG00000090524	false	directed	ENSDARG00000079626 (directed) ENSDARG00000090524	0.046728	family
ENSDARG00000090457	1.71591	elf2b	directed	ENSDARG00000079626 (directed) ENSDARG00000090457	false	directed	ENSDARG00000079626 (directed) ENSDARG00000090457	0.0652886	family
si:dkey-246i14.3	1.225	elf2b	directed	ENSDARG00000079626 (directed) ENSDARG00000090427	false	directed	ENSDARG00000079626 (directed) ENSDARG00000090427	0.051734	family
mir222	1	elf2b	directed	ENSDARG00000079626 (directed) ENSDARG00000090347	false	directed	ENSDARG00000079626 (directed) ENSDARG00000090347	0.0195852	family
LOC100535385	1.47375	elf2b	directed	ENSDARG00000079626 (directed) ENSDARG00000090304	false	directed	ENSDARG00000079626 (directed) ENSDARG00000090304	0.0330763	family
wu:fb39e10	1.30486	elf2b	directed	ENSDARG00000079626 (directed) ENSDARG00000089967	false	directed	ENSDARG00000079626 (directed) ENSDARG00000089967	0.0980665	family
dsn1	1	elf2b	directed	ENSDARG00000079626 (directed) ENSDARG00000089922	false	directed	ENSDARG00000079626 (directed) ENSDARG00000089922	0.0533576	family
hbae1	2.0873	elf2b	directed	ENSDARG00000079626 (directed) ENSDARG00000089475	false	directed	ENSDARG00000079626 (directed) ENSDARG00000089475	0.106583	family
men1	1.33333	elf2b	directed	ENSDARG00000079626 (directed) ENSDARG00000089456	false	directed	ENSDARG00000079626 (directed) ENSDARG00000089456	0.135642	family
si:dkeyp-121d4.3	1.30952	elf2b	directed	ENSDARG00000079626 (directed) ENSDARG00000089355	false	directed	ENSDARG00000079626 (directed) ENSDARG00000089355	0.1182	family
ENSDARG00000089078	1.41667	elf2b	directed	ENSDARG00000079626 (directed) ENSDARG00000089078	false	directed	ENSDARG00000079626 (directed) ENSDARG00000089078	0.0580959	family
ushbp1	1.1	elf2b	directed	ENSDARG00000079626 (directed) ENSDARG00000089071	false	directed	ENSDARG00000079626 (directed) ENSDARG00000089071	0.0367142	family
zgc:173585	1.38571	elf2b	directed	ENSDARG00000079626 (directed) ENSDARG00000089039	false	directed	ENSDARG00000079626 (directed) ENSDARG00000089039	0.10673	family
si:dkey-185e18.7	1.36859	elf2b	directed	ENSDARG00000079626 (directed) ENSDARG00000088924	false	directed	ENSDARG00000079626 (directed) ENSDARG00000088924	0.0932322	family
fgd5a	1.51587	elf2b	directed	ENSDARG00000079626 (directed) ENSDARG00000088801	false	directed	ENSDARG00000079626 (directed) ENSDARG00000088801	0.0786537	family
LOC563780	1.52137	elf2b	directed	ENSDARG00000079626 (directed) ENSDARG00000088766	false	directed	ENSDARG00000079626 (directed) ENSDARG00000088766	0.031253	family
LOC562770	1.66667	elf2b	directed	ENSDARG00000079626 (directed) ENSDARG00000088420	false	directed	ENSDARG00000079626 (directed) ENSDARG00000088420	0.0728073	family
si:ch211-5k11.2	1.44391	elf2b	directed	ENSDARG00000079626 (directed) ENSDARG00000088330	false	directed	ENSDARG00000079626 (directed) ENSDARG00000088330	0.104895	family
si:dkey-30c15.10	1.42063	elf2b	directed	ENSDARG00000079626 (directed) ENSDARG00000088130	false	directed	ENSDARG00000079626 (directed) ENSDARG00000088130	0.0646383	family
znf217	1.47778	elf2b	directed	ENSDARG00000079626 (directed) ENSDARG00000088123	false	directed	ENSDARG00000079626 (directed) ENSDARG00000088123	0.0582124	family
kdm6ba	1	elf2b	directed	ENSDARG00000079626 (directed) ENSDARG00000088087	false	directed	ENSDARG00000079626 (directed) ENSDARG00000088087	0.0640016	family
zgc:112234	1.46349	elf2b	directed	ENSDARG00000079626 (directed) ENSDARG00000087854	false	directed	ENSDARG00000079626 (directed) ENSDARG00000087854	0.129666	family
plekhn1	1.07692	elf2b	directed	ENSDARG00000079626 (directed) ENSDARG00000087844	false	directed	ENSDARG00000079626 (directed) ENSDARG00000087844	0.070578	family
rfwd3	1.125	elf2b	directed	ENSDARG00000079626 (directed) ENSDARG00000087752	false	directed	ENSDARG00000079626 (directed) ENSDARG00000087752	0.0503204	family
pacrg	1.83333	elf2b	directed	ENSDARG00000079626 (directed) ENSDARG00000087556	false	directed	ENSDARG00000079626 (directed) ENSDARG00000087556	0.0521368	family
cdk1	1.43333	elf2b	directed	ENSDARG00000079626 (directed) ENSDARG00000087554	false	directed	ENSDARG00000079626 (directed) ENSDARG00000087554	0.105929	family
zgc:85936	1.64444	elf2b	directed	ENSDARG00000079626 (directed) ENSDARG00000087529	false	directed	ENSDARG00000079626 (directed) ENSDARG00000087529	0.0956524	family
ecscr	1.60043	elf2b	directed	ENSDARG00000079626 (directed) ENSDARG00000087457	false	directed	ENSDARG00000079626 (directed) ENSDARG00000087457	0.0534454	family
pik3c2b	1.26234	elf2b	directed	ENSDARG00000079626 (directed) ENSDARG00000086927	false	directed	ENSDARG00000079626 (directed) ENSDARG00000086927	0.131919	family
ENSDARG00000086708	1.19646	elf2b	directed	ENSDARG00000079626 (directed) ENSDARG00000086708	false	directed	ENSDARG00000079626 (directed) ENSDARG00000086708	0.0822063	family
ice2	1.125	elf2b	directed	ENSDARG00000079626 (directed) ENSDARG00000086670	false	directed	ENSDARG00000079626 (directed) ENSDARG00000086670	0.0477266	family
si:ch211-113a14.11	1.26786	elf2b	directed	ENSDARG00000079626 (directed) ENSDARG00000086591	false	directed	ENSDARG00000079626 (directed) ENSDARG00000086591	0.127039	family
mast3b	1.35119	elf2b	directed	ENSDARG00000079626 (directed) ENSDARG00000086505	false	directed	ENSDARG00000079626 (directed) ENSDARG00000086505	0.108187	family
si:ch211-165g14.1	1.225	elf2b	directed	ENSDARG00000079626 (directed) ENSDARG00000086459	false	directed	ENSDARG00000079626 (directed) ENSDARG00000086459	0.0770756	family
gpr156	1	elf2b	directed	ENSDARG00000079626 (directed) ENSDARG00000086215	false	directed	ENSDARG00000079626 (directed) ENSDARG00000086215	0.0378835	family
ENSDARG00000086052	1.47619	elf2b	directed	ENSDARG00000079626 (directed) ENSDARG00000086052	false	directed	ENSDARG00000079626 (directed) ENSDARG00000086052	0.0659811	family
ENSDARG00000085826	1.23611	elf2b	directed	ENSDARG00000079626 (directed) ENSDARG00000085826	false	directed	ENSDARG00000079626 (directed) ENSDARG00000085826	0.0302008	family
arhgap19	1.23611	elf2b	directed	ENSDARG00000079626 (directed) ENSDARG00000083189	false	directed	ENSDARG00000079626 (directed) ENSDARG00000083189	0.130671	family
mir301b	1.26084	elf2b	directed	ENSDARG00000079626 (directed) ENSDARG00000082169	false	directed	ENSDARG00000079626 (directed) ENSDARG00000082169	0.0910086	family
ENSDARG00000081450	1.53526	elf2b	directed	ENSDARG00000079626 (directed) ENSDARG00000081450	false	directed	ENSDARG00000079626 (directed) ENSDARG00000081450	0.028025	family
gfi1b	27.0423	elf2b	directed	ENSDARG00000079626 (directed) ENSDARG00000079947	false	directed	ENSDARG00000079626 (directed) ENSDARG00000079947	0.095386	family
pot1	1.44359	elf2b	directed	ENSDARG00000079626 (directed) ENSDARG00000079915	false	directed	ENSDARG00000079626 (directed) ENSDARG00000079915	0.0727511	family
shroom4	1.31303	elf2b	directed	ENSDARG00000079626 (directed) ENSDARG00000079900	false	directed	ENSDARG00000079626 (directed) ENSDARG00000079900	0.1094	family
man2c1	1.35754	elf2b	directed	ENSDARG00000079626 (directed) ENSDARG00000079835	false	directed	ENSDARG00000079626 (directed) ENSDARG00000079835	0.0552371	family
ENSDARG00000079788	1.54359	elf2b	directed	ENSDARG00000079626 (directed) ENSDARG00000079788	false	directed	ENSDARG00000079626 (directed) ENSDARG00000079788	0.107087	family
peak1	1.36786	elf2b	directed	ENSDARG00000079626 (directed) ENSDARG00000079756	false	directed	ENSDARG00000079626 (directed) ENSDARG00000079756	0.0473465	family
dhx9	1.39283	elf2b	directed	ENSDARG00000079626 (directed) ENSDARG00000079725	false	directed	ENSDARG00000079626 (directed) ENSDARG00000079725	0.132824	family
ENSDARG00000079688	1.36786	elf2b	directed	ENSDARG00000079626 (directed) ENSDARG00000079688	false	directed	ENSDARG00000079626 (directed) ENSDARG00000079688	0.0872552	family
naa30	1.225	elf2b	directed	ENSDARG00000079626 (directed) ENSDARG00000079686	false	directed	ENSDARG00000079626 (directed) ENSDARG00000079686	0.0825131	family
taf6l	1.39369	elf2b	directed	ENSDARG00000079626 (directed) ENSDARG00000079684	false	directed	ENSDARG00000079626 (directed) ENSDARG00000079684	0.0456531	family
atr	1.09091	elf2b	directed	ENSDARG00000079626 (directed) ENSDARG00000079625	false	directed	ENSDARG00000079626 (directed) ENSDARG00000079625	0.0469309	family
gatsl3	1	elf2b	directed	ENSDARG00000079626 (directed) ENSDARG00000079588	false	directed	ENSDARG00000079626 (directed) ENSDARG00000079588	0.0463959	family
pkn3	1	elf2b	directed	ENSDARG00000079626 (directed) ENSDARG00000079585	false	directed	ENSDARG00000079626 (directed) ENSDARG00000079585	0.0634576	family
si:ch211-132p1.2	1.06667	elf2b	directed	ENSDARG00000079626 (directed) ENSDARG00000079399	false	directed	ENSDARG00000079626 (directed) ENSDARG00000079399	0.0818713	family
tjp1b	1.33452	elf2b	directed	ENSDARG00000079626 (directed) ENSDARG00000079374	false	directed	ENSDARG00000079626 (directed) ENSDARG00000079374	0.0740872	family
flrt2	1	elf2b	directed	ENSDARG00000079626 (directed) ENSDARG00000079355	false	directed	ENSDARG00000079626 (directed) ENSDARG00000079355	0.119496	family
znf654	1.39973	elf2b	directed	ENSDARG00000079626 (directed) ENSDARG00000079350	false	directed	ENSDARG00000079626 (directed) ENSDARG00000079350	0.0932949	family
rfwd2	1.225	elf2b	directed	ENSDARG00000079626 (directed) ENSDARG00000079329	false	directed	ENSDARG00000079626 (directed) ENSDARG00000079329	0.0280877	family
cabin1	1.60833	elf2b	directed	ENSDARG00000079626 (directed) ENSDARG00000079326	false	directed	ENSDARG00000079626 (directed) ENSDARG00000079326	0.139973	family
kmt2ca	1	elf2b	directed	ENSDARG00000079626 (directed) ENSDARG00000079312	false	directed	ENSDARG00000079626 (directed) ENSDARG00000079312	0.0753089	family
rlim	1	elf2b	directed	ENSDARG00000079626 (directed) ENSDARG00000079306	false	directed	ENSDARG00000079626 (directed) ENSDARG00000079306	0.05038	family
hbae3	1.35119	elf2b	directed	ENSDARG00000079626 (directed) ENSDARG00000079305	false	directed	ENSDARG00000079626 (directed) ENSDARG00000079305	0.0894095	family
rapgef3	1.225	elf2b	directed	ENSDARG00000079626 (directed) ENSDARG00000079291	false	directed	ENSDARG00000079626 (directed) ENSDARG00000079291	0.0668903	family
si:dkey-253d23.11	1.44444	elf2b	directed	ENSDARG00000079626 (directed) ENSDARG00000079236	false	directed	ENSDARG00000079626 (directed) ENSDARG00000079236	0.0298205	family
ENSDARG00000079220	1.64167	elf2b	directed	ENSDARG00000079626 (directed) ENSDARG00000079220	false	directed	ENSDARG00000079626 (directed) ENSDARG00000079220	0.0734546	family
si:dkeyp-94h10.5	2.17619	elf2b	directed	ENSDARG00000079626 (directed) ENSDARG00000079124	false	directed	ENSDARG00000079626 (directed) ENSDARG00000079124	0.0616091	family
brca2	1	elf2b	directed	ENSDARG00000079626 (directed) ENSDARG00000079015	false	directed	ENSDARG00000079626 (directed) ENSDARG00000079015	0.0471078	family
wnk1a	1.29444	elf2b	directed	ENSDARG00000079626 (directed) ENSDARG00000078992	false	directed	ENSDARG00000079626 (directed) ENSDARG00000078992	0.130367	family
si:dkeyp-1a11.3	1.41667	elf2b	directed	ENSDARG00000079626 (directed) ENSDARG00000078822	false	directed	ENSDARG00000079626 (directed) ENSDARG00000078822	0.0704721	family
supt20	1.05263	elf2b	directed	ENSDARG00000079626 (directed) ENSDARG00000078658	false	directed	ENSDARG00000079626 (directed) ENSDARG00000078658	0.081739	family
samsn1b	1.83611	elf2b	directed	ENSDARG00000079626 (directed) ENSDARG00000078647	false	directed	ENSDARG00000079626 (directed) ENSDARG00000078647	0.0585341	family
arhgef9b	1.25397	elf2b	directed	ENSDARG00000079626 (directed) ENSDARG00000078624	false	directed	ENSDARG00000079626 (directed) ENSDARG00000078624	0.0725491	family
dap3	1.46667	elf2b	directed	ENSDARG00000079626 (directed) ENSDARG00000078500	false	directed	ENSDARG00000079626 (directed) ENSDARG00000078500	0.0628716	family
oat	1	elf2b	directed	ENSDARG00000079626 (directed) ENSDARG00000078425	false	directed	ENSDARG00000079626 (directed) ENSDARG00000078425	0.0550967	family
hspb15	1.38258	elf2b	directed	ENSDARG00000079626 (directed) ENSDARG00000078411	false	directed	ENSDARG00000079626 (directed) ENSDARG00000078411	0.0647381	family
larp4aa	1	elf2b	directed	ENSDARG00000079626 (directed) ENSDARG00000078401	false	directed	ENSDARG00000079626 (directed) ENSDARG00000078401	0.0448659	family
sec22a	1.19091	elf2b	directed	ENSDARG00000079626 (directed) ENSDARG00000078328	false	directed	ENSDARG00000079626 (directed) ENSDARG00000078328	0.0359997	family
cecr2	1.225	elf2b	directed	ENSDARG00000079626 (directed) ENSDARG00000078310	false	directed	ENSDARG00000079626 (directed) ENSDARG00000078310	0.139355	family
mrc2	1.21591	elf2b	directed	ENSDARG00000079626 (directed) ENSDARG00000078135	false	directed	ENSDARG00000079626 (directed) ENSDARG00000078135	0.140669	family
limd2	1	elf2b	directed	ENSDARG00000079626 (directed) ENSDARG00000078092	false	directed	ENSDARG00000079626 (directed) ENSDARG00000078092	0.0822303	family
dph2	1.65694	elf2b	directed	ENSDARG00000079626 (directed) ENSDARG00000078077	false	directed	ENSDARG00000079626 (directed) ENSDARG00000078077	0.0670428	family
si:ch73-390b10.2	1.60833	elf2b	directed	ENSDARG00000079626 (directed) ENSDARG00000077983	false	directed	ENSDARG00000079626 (directed) ENSDARG00000077983	0.024698	family
tmem26a	1.28382	elf2b	directed	ENSDARG00000079626 (directed) ENSDARG00000077979	false	directed	ENSDARG00000079626 (directed) ENSDARG00000077979	0.0749404	family
tor1	1.61859	elf2b	directed	ENSDARG00000079626 (directed) ENSDARG00000077950	false	directed	ENSDARG00000079626 (directed) ENSDARG00000077950	0.0329717	family
ints5	1.33929	elf2b	directed	ENSDARG00000079626 (directed) ENSDARG00000077943	false	directed	ENSDARG00000079626 (directed) ENSDARG00000077943	0.0710483	family
fam83d	3.93333	elf2b	directed	ENSDARG00000079626 (directed) ENSDARG00000077883	false	directed	ENSDARG00000079626 (directed) ENSDARG00000077883	0.0683672	family
hgsnat	1	elf2b	directed	ENSDARG00000079626 (directed) ENSDARG00000077804	false	directed	ENSDARG00000079626 (directed) ENSDARG00000077804	0.0718088	family
supv3l1	1.40043	elf2b	directed	ENSDARG00000079626 (directed) ENSDARG00000077728	false	directed	ENSDARG00000079626 (directed) ENSDARG00000077728	0.0624775	family
aak1b	1.63377	elf2b	directed	ENSDARG00000079626 (directed) ENSDARG00000077686	false	directed	ENSDARG00000079626 (directed) ENSDARG00000077686	0.0688464	family
pdgfd	1.29167	elf2b	directed	ENSDARG00000079626 (directed) ENSDARG00000077677	false	directed	ENSDARG00000079626 (directed) ENSDARG00000077677	0.0422607	family
rin3	1	elf2b	directed	ENSDARG00000079626 (directed) ENSDARG00000077618	false	directed	ENSDARG00000079626 (directed) ENSDARG00000077618	0.0316937	family
zgc:113984	1.38571	elf2b	directed	ENSDARG00000079626 (directed) ENSDARG00000077587	false	directed	ENSDARG00000079626 (directed) ENSDARG00000077587	0.0964768	family
zzz3	1	elf2b	directed	ENSDARG00000079626 (directed) ENSDARG00000077581	false	directed	ENSDARG00000079626 (directed) ENSDARG00000077581	0.129172	family
pign	1.27424	elf2b	directed	ENSDARG00000079626 (directed) ENSDARG00000077532	false	directed	ENSDARG00000079626 (directed) ENSDARG00000077532	0.0761727	family
ahctf1	1.14359	elf2b	directed	ENSDARG00000079626 (directed) ENSDARG00000077530	false	directed	ENSDARG00000079626 (directed) ENSDARG00000077530	0.112785	family
recql4	1.46667	elf2b	directed	ENSDARG00000079626 (directed) ENSDARG00000077516	false	directed	ENSDARG00000079626 (directed) ENSDARG00000077516	0.106396	family
bptf	1	elf2b	directed	ENSDARG00000079626 (directed) ENSDARG00000077361	false	directed	ENSDARG00000079626 (directed) ENSDARG00000077361	0.161576	family
tmem201	1	elf2b	directed	ENSDARG00000079626 (directed) ENSDARG00000077307	false	directed	ENSDARG00000079626 (directed) ENSDARG00000077307	0.0531007	family
trim65	1.64286	elf2b	directed	ENSDARG00000079626 (directed) ENSDARG00000077098	false	directed	ENSDARG00000079626 (directed) ENSDARG00000077098	0.0523857	family
si:ch211-160o17.4	1	elf2b	directed	ENSDARG00000079626 (directed) ENSDARG00000077095	false	directed	ENSDARG00000079626 (directed) ENSDARG00000077095	0.0757416	family
scaf4a	1.43333	elf2b	directed	ENSDARG00000079626 (directed) ENSDARG00000077093	false	directed	ENSDARG00000079626 (directed) ENSDARG00000077093	0.060902	family
blm	1.07692	elf2b	directed	ENSDARG00000079626 (directed) ENSDARG00000077089	false	directed	ENSDARG00000079626 (directed) ENSDARG00000077089	0.0835018	family
ankrd34ba	1.3631	elf2b	directed	ENSDARG00000079626 (directed) ENSDARG00000077086	false	directed	ENSDARG00000079626 (directed) ENSDARG00000077086	0.0584167	family
esco1	1.06667	elf2b	directed	ENSDARG00000079626 (directed) ENSDARG00000077057	false	directed	ENSDARG00000079626 (directed) ENSDARG00000077057	0.0677594	family
pbrm1l	1	elf2b	directed	ENSDARG00000079626 (directed) ENSDARG00000077038	false	directed	ENSDARG00000079626 (directed) ENSDARG00000077038	0.134222	family
cep70	1.06667	elf2b	directed	ENSDARG00000079626 (directed) ENSDARG00000076965	false	directed	ENSDARG00000079626 (directed) ENSDARG00000076965	0.0507707	family
kel	1.07692	elf2b	directed	ENSDARG00000079626 (directed) ENSDARG00000076950	false	directed	ENSDARG00000079626 (directed) ENSDARG00000076950	0.0728042	family
ralgapa1	1	elf2b	directed	ENSDARG00000079626 (directed) ENSDARG00000076889	false	directed	ENSDARG00000079626 (directed) ENSDARG00000076889	0.0546047	family
zgc:171967	1.40119	elf2b	directed	ENSDARG00000079626 (directed) ENSDARG00000076888	false	directed	ENSDARG00000079626 (directed) ENSDARG00000076888	0.0749	family
arap3	1	elf2b	directed	ENSDARG00000079626 (directed) ENSDARG00000076801	false	directed	ENSDARG00000079626 (directed) ENSDARG00000076801	0.0711797	family
cdk13	1.34091	elf2b	directed	ENSDARG00000079626 (directed) ENSDARG00000076791	false	directed	ENSDARG00000079626 (directed) ENSDARG00000076791	0.0673567	family
prkra	1.18575	elf2b	directed	ENSDARG00000079626 (directed) ENSDARG00000076718	false	directed	ENSDARG00000079626 (directed) ENSDARG00000076718	0.048235	family
plagl2	1.14835	elf2b	directed	ENSDARG00000079626 (directed) ENSDARG00000076657	false	directed	ENSDARG00000079626 (directed) ENSDARG00000076657	0.120887	family
ptprb	1.225	elf2b	directed	ENSDARG00000079626 (directed) ENSDARG00000076624	false	directed	ENSDARG00000079626 (directed) ENSDARG00000076624	0.0611567	family
abhd8b	1.52143	elf2b	directed	ENSDARG00000079626 (directed) ENSDARG00000076620	false	directed	ENSDARG00000079626 (directed) ENSDARG00000076620	0.0228421	family
LOC108180085	1.31303	elf2b	directed	ENSDARG00000079626 (directed) ENSDARG00000076609	false	directed	ENSDARG00000079626 (directed) ENSDARG00000076609	0.0309839	family
dusp12	1.05882	elf2b	directed	ENSDARG00000079626 (directed) ENSDARG00000076330	false	directed	ENSDARG00000079626 (directed) ENSDARG00000076330	0.0196902	family
nfatc3a	3.29359	elf2b	directed	ENSDARG00000079626 (directed) ENSDARG00000076297	false	directed	ENSDARG00000079626 (directed) ENSDARG00000076297	0.0562715	family
dlk2	1.225	elf2b	directed	ENSDARG00000079626 (directed) ENSDARG00000076247	false	directed	ENSDARG00000079626 (directed) ENSDARG00000076247	0.039545	family
kif2c	1.36667	elf2b	directed	ENSDARG00000079626 (directed) ENSDARG00000076228	false	directed	ENSDARG00000079626 (directed) ENSDARG00000076228	0.0677333	family
mmrn2a	1	elf2b	directed	ENSDARG00000079626 (directed) ENSDARG00000076135	false	directed	ENSDARG00000079626 (directed) ENSDARG00000076135	0.0632447	family
si:ch73-36p18.3	1.3375	elf2b	directed	ENSDARG00000079626 (directed) ENSDARG00000076129	false	directed	ENSDARG00000079626 (directed) ENSDARG00000076129	0.127172	family
pappa2	1.05882	elf2b	directed	ENSDARG00000079626 (directed) ENSDARG00000076020	false	directed	ENSDARG00000079626 (directed) ENSDARG00000076020	0.0678347	family
bub3	1.70397	elf2b	directed	ENSDARG00000079626 (directed) ENSDARG00000075883	false	directed	ENSDARG00000079626 (directed) ENSDARG00000075883	0.0622339	family
pigt	1.1	elf2b	directed	ENSDARG00000079626 (directed) ENSDARG00000075842	false	directed	ENSDARG00000079626 (directed) ENSDARG00000075842	0.0297397	family
si:dkey-219c3.2	1.31944	elf2b	directed	ENSDARG00000079626 (directed) ENSDARG00000075805	false	directed	ENSDARG00000079626 (directed) ENSDARG00000075805	0.101597	family
kmt2cb	1.42063	elf2b	directed	ENSDARG00000079626 (directed) ENSDARG00000075560	false	directed	ENSDARG00000079626 (directed) ENSDARG00000075560	0.143006	family
chd8	1.26786	elf2b	directed	ENSDARG00000079626 (directed) ENSDARG00000075543	false	directed	ENSDARG00000079626 (directed) ENSDARG00000075543	0.111893	family
pttg1	1.13248	elf2b	directed	ENSDARG00000079626 (directed) ENSDARG00000075421	false	directed	ENSDARG00000079626 (directed) ENSDARG00000075421	0.0440049	family
dguok	1.4739	elf2b	directed	ENSDARG00000079626 (directed) ENSDARG00000075395	false	directed	ENSDARG00000079626 (directed) ENSDARG00000075395	0.0279988	family
si:dkey-261m9.11	1.58333	elf2b	directed	ENSDARG00000079626 (directed) ENSDARG00000075379	false	directed	ENSDARG00000079626 (directed) ENSDARG00000075379	0.0509095	family
espl1	1.25946	elf2b	directed	ENSDARG00000079626 (directed) ENSDARG00000075354	false	directed	ENSDARG00000079626 (directed) ENSDARG00000075354	0.110069	family
fam83c	1.46667	elf2b	directed	ENSDARG00000079626 (directed) ENSDARG00000075296	false	directed	ENSDARG00000079626 (directed) ENSDARG00000075296	0.0377629	family
tmem14ca	1	elf2b	directed	ENSDARG00000079626 (directed) ENSDARG00000075180	false	directed	ENSDARG00000079626 (directed) ENSDARG00000075180	0.0475283	family
nanp	1.11111	elf2b	directed	ENSDARG00000079626 (directed) ENSDARG00000075143	false	directed	ENSDARG00000079626 (directed) ENSDARG00000075143	0.0175592	family
prkdc	1.38645	elf2b	directed	ENSDARG00000079626 (directed) ENSDARG00000075083	false	directed	ENSDARG00000079626 (directed) ENSDARG00000075083	0.0537451	family
rpap1	1.07692	elf2b	directed	ENSDARG00000079626 (directed) ENSDARG00000075072	false	directed	ENSDARG00000079626 (directed) ENSDARG00000075072	0.0668817	family
bub1bb	1.1	elf2b	directed	ENSDARG00000079626 (directed) ENSDARG00000074927	false	directed	ENSDARG00000079626 (directed) ENSDARG00000074927	0.13615	family
dcaf17	1.37662	elf2b	directed	ENSDARG00000079626 (directed) ENSDARG00000074909	false	directed	ENSDARG00000079626 (directed) ENSDARG00000074909	0.0165863	family
taok2a	1.225	elf2b	directed	ENSDARG00000079626 (directed) ENSDARG00000074899	false	directed	ENSDARG00000079626 (directed) ENSDARG00000074899	0.0580581	family
rasip1	1	elf2b	directed	ENSDARG00000079626 (directed) ENSDARG00000074829	false	directed	ENSDARG00000079626 (directed) ENSDARG00000074829	0.0682756	family
arfgef2	1.08333	elf2b	directed	ENSDARG00000079626 (directed) ENSDARG00000074702	false	directed	ENSDARG00000079626 (directed) ENSDARG00000074702	0.0632367	family
pan2	1.36667	elf2b	directed	ENSDARG00000079626 (directed) ENSDARG00000074675	false	directed	ENSDARG00000079626 (directed) ENSDARG00000074675	0.0675072	family
ENSDARG00000074645	1.15	elf2b	directed	ENSDARG00000079626 (directed) ENSDARG00000074645	false	directed	ENSDARG00000079626 (directed) ENSDARG00000074645	0.0605751	family
cep170b	1.06667	elf2b	directed	ENSDARG00000079626 (directed) ENSDARG00000074636	false	directed	ENSDARG00000079626 (directed) ENSDARG00000074636	0.0665811	family
si:ch211-198a12.6	1.23611	elf2b	directed	ENSDARG00000079626 (directed) ENSDARG00000074624	false	directed	ENSDARG00000079626 (directed) ENSDARG00000074624	0.0910253	family
gpr78a	1.06667	elf2b	directed	ENSDARG00000079626 (directed) ENSDARG00000074600	false	directed	ENSDARG00000079626 (directed) ENSDARG00000074600	0.0514725	family
lzts2a	1.375	elf2b	directed	ENSDARG00000079626 (directed) ENSDARG00000074597	false	directed	ENSDARG00000079626 (directed) ENSDARG00000074597	0.13962	family
zfx	1.35	elf2b	directed	ENSDARG00000079626 (directed) ENSDARG00000074453	false	directed	ENSDARG00000079626 (directed) ENSDARG00000074453	0.0856773	family
zgc:153702	2.9	elf2b	directed	ENSDARG00000079626 (directed) ENSDARG00000074337	false	directed	ENSDARG00000079626 (directed) ENSDARG00000074337	0.141324	family
wu:fb69f10	1.40952	elf2b	directed	ENSDARG00000079626 (directed) ENSDARG00000074332	false	directed	ENSDARG00000079626 (directed) ENSDARG00000074332	0.153887	family
eif4g3b	1	elf2b	directed	ENSDARG00000079626 (directed) ENSDARG00000074331	false	directed	ENSDARG00000079626 (directed) ENSDARG00000074331	0.0671165	family
mcm8	1.08333	elf2b	directed	ENSDARG00000079626 (directed) ENSDARG00000074326	false	directed	ENSDARG00000079626 (directed) ENSDARG00000074326	0.0865827	family
gpr183b	1.46667	elf2b	directed	ENSDARG00000079626 (directed) ENSDARG00000074302	false	directed	ENSDARG00000079626 (directed) ENSDARG00000074302	0.0431105	family
si:ch211-214e3.5	1.34286	elf2b	directed	ENSDARG00000079626 (directed) ENSDARG00000074270	false	directed	ENSDARG00000079626 (directed) ENSDARG00000074270	0.0654732	family
rap1gap2b	1.2	elf2b	directed	ENSDARG00000079626 (directed) ENSDARG00000074222	false	directed	ENSDARG00000079626 (directed) ENSDARG00000074222	0.0739917	family
birc6	1.51111	elf2b	directed	ENSDARG00000079626 (directed) ENSDARG00000074166	false	directed	ENSDARG00000079626 (directed) ENSDARG00000074166	0.0620531	family
c2cd3	1.36667	elf2b	directed	ENSDARG00000079626 (directed) ENSDARG00000074137	false	directed	ENSDARG00000079626 (directed) ENSDARG00000074137	0.0842451	family
rnf26	1.08333	elf2b	directed	ENSDARG00000079626 (directed) ENSDARG00000074074	false	directed	ENSDARG00000079626 (directed) ENSDARG00000074074	0.0484275	family
rbms1a	1	elf2b	directed	ENSDARG00000079626 (directed) ENSDARG00000074023	false	directed	ENSDARG00000079626 (directed) ENSDARG00000074023	0.0320179	family
colgalt1	1.225	elf2b	directed	ENSDARG00000079626 (directed) ENSDARG00000073974	false	directed	ENSDARG00000079626 (directed) ENSDARG00000073974	0.0691297	family
mctp2b	1.1	elf2b	directed	ENSDARG00000079626 (directed) ENSDARG00000073970	false	directed	ENSDARG00000079626 (directed) ENSDARG00000073970	0.0408057	family
adck2	1.14359	elf2b	directed	ENSDARG00000079626 (directed) ENSDARG00000073923	false	directed	ENSDARG00000079626 (directed) ENSDARG00000073923	0.0430516	family
arhgef7b	1.0625	elf2b	directed	ENSDARG00000079626 (directed) ENSDARG00000073848	false	directed	ENSDARG00000079626 (directed) ENSDARG00000073848	0.0319825	family
usp7	1.31303	elf2b	directed	ENSDARG00000079626 (directed) ENSDARG00000073710	false	directed	ENSDARG00000079626 (directed) ENSDARG00000073710	0.113997	family
heatr6	1.47778	elf2b	directed	ENSDARG00000079626 (directed) ENSDARG00000073686	false	directed	ENSDARG00000079626 (directed) ENSDARG00000073686	0.0608461	family
sec24b	1	elf2b	directed	ENSDARG00000079626 (directed) ENSDARG00000071906	false	directed	ENSDARG00000079626 (directed) ENSDARG00000071906	0.0345405	family
ndc80	1.44444	elf2b	directed	ENSDARG00000079626 (directed) ENSDARG00000071694	false	directed	ENSDARG00000079626 (directed) ENSDARG00000071694	0.0750347	family
mydgf	1	elf2b	directed	ENSDARG00000079626 (directed) ENSDARG00000071679	false	directed	ENSDARG00000079626 (directed) ENSDARG00000071679	0.0336521	family
zgc:152948	1	elf2b	directed	ENSDARG00000079626 (directed) ENSDARG00000071487	false	directed	ENSDARG00000079626 (directed) ENSDARG00000071487	0.0506595	family
mier2	1.34286	elf2b	directed	ENSDARG00000079626 (directed) ENSDARG00000071413	false	directed	ENSDARG00000079626 (directed) ENSDARG00000071413	0.0431363	family
arl6ip6	1	elf2b	directed	ENSDARG00000079626 (directed) ENSDARG00000071013	false	directed	ENSDARG00000079626 (directed) ENSDARG00000071013	0.0339234	family
ppp1r3ca	1.34478	elf2b	directed	ENSDARG00000079626 (directed) ENSDARG00000071005	false	directed	ENSDARG00000079626 (directed) ENSDARG00000071005	0.0283717	family
jupa	1.0625	elf2b	directed	ENSDARG00000079626 (directed) ENSDARG00000070787	false	directed	ENSDARG00000079626 (directed) ENSDARG00000070787	0.0510464	family
slc25a18	1.25397	elf2b	directed	ENSDARG00000079626 (directed) ENSDARG00000070717	false	directed	ENSDARG00000079626 (directed) ENSDARG00000070717	0.0720103	family
kbtbd8	1.70397	elf2b	directed	ENSDARG00000079626 (directed) ENSDARG00000070698	false	directed	ENSDARG00000079626 (directed) ENSDARG00000070698	0.0599113	family
si:ch211-69g19.2	1.79091	elf2b	directed	ENSDARG00000079626 (directed) ENSDARG00000070656	false	directed	ENSDARG00000079626 (directed) ENSDARG00000070656	0.0891169	family
atad5a	1.29924	elf2b	directed	ENSDARG00000079626 (directed) ENSDARG00000070568	false	directed	ENSDARG00000079626 (directed) ENSDARG00000070568	0.109447	family
top1l	1.23611	elf2b	directed	ENSDARG00000079626 (directed) ENSDARG00000070545	false	directed	ENSDARG00000079626 (directed) ENSDARG00000070545	0.0734013	family
fip1l1b	1.14646	elf2b	directed	ENSDARG00000079626 (directed) ENSDARG00000070431	false	directed	ENSDARG00000079626 (directed) ENSDARG00000070431	0.054475	family
si:ch211-113a14.28	1.29167	elf2b	directed	ENSDARG00000079626 (directed) ENSDARG00000070297	false	directed	ENSDARG00000079626 (directed) ENSDARG00000070297	0.108588	family
zgc:110434	1.36667	elf2b	directed	ENSDARG00000079626 (directed) ENSDARG00000070280	false	directed	ENSDARG00000079626 (directed) ENSDARG00000070280	0.0565732	family
casc5	1.41988	elf2b	directed	ENSDARG00000079626 (directed) ENSDARG00000070239	false	directed	ENSDARG00000079626 (directed) ENSDARG00000070239	0.150465	family
aldh1l2	1.20202	elf2b	directed	ENSDARG00000079626 (directed) ENSDARG00000070230	false	directed	ENSDARG00000079626 (directed) ENSDARG00000070230	0.106085	family
rpp25l	1	elf2b	directed	ENSDARG00000079626 (directed) ENSDARG00000070131	false	directed	ENSDARG00000079626 (directed) ENSDARG00000070131	0.0520221	family
ptpn23a	1.24583	elf2b	directed	ENSDARG00000079626 (directed) ENSDARG00000070124	false	directed	ENSDARG00000079626 (directed) ENSDARG00000070124	0.0845676	family
sytl1	1.225	elf2b	directed	ENSDARG00000079626 (directed) ENSDARG00000070094	false	directed	ENSDARG00000079626 (directed) ENSDARG00000070094	0.0790309	family
si:ch211-145b13.6	1.08333	elf2b	directed	ENSDARG00000079626 (directed) ENSDARG00000069998	false	directed	ENSDARG00000079626 (directed) ENSDARG00000069998	0.0602464	family
sfxn4	2.02262	elf2b	directed	ENSDARG00000079626 (directed) ENSDARG00000069832	false	directed	ENSDARG00000079626 (directed) ENSDARG00000069832	0.0292527	family
foxi2	1	elf2b	directed	ENSDARG00000079626 (directed) ENSDARG00000069715	false	directed	ENSDARG00000079626 (directed) ENSDARG00000069715	0.0534314	family
si:ch211-261n11.5	1.43333	elf2b	directed	ENSDARG00000079626 (directed) ENSDARG00000069696	false	directed	ENSDARG00000079626 (directed) ENSDARG00000069696	0.124567	family
tmem160	1.37897	elf2b	directed	ENSDARG00000079626 (directed) ENSDARG00000069649	false	directed	ENSDARG00000079626 (directed) ENSDARG00000069649	0.0736108	family
vegfc	1	elf2b	directed	ENSDARG00000079626 (directed) ENSDARG00000069640	false	directed	ENSDARG00000079626 (directed) ENSDARG00000069640	0.0217069	family
zswim8	1.29167	elf2b	directed	ENSDARG00000079626 (directed) ENSDARG00000069397	false	directed	ENSDARG00000079626 (directed) ENSDARG00000069397	0.0729435	family
ENSDARG00000069390	1.46825	elf2b	directed	ENSDARG00000079626 (directed) ENSDARG00000069390	false	directed	ENSDARG00000079626 (directed) ENSDARG00000069390	0.02439	family
mus81	1.22619	elf2b	directed	ENSDARG00000079626 (directed) ENSDARG00000069326	false	directed	ENSDARG00000079626 (directed) ENSDARG00000069326	0.0810146	family
gabpa	44.578	elf2b	directed	ENSDARG00000079626 (directed) ENSDARG00000069289	false	directed	ENSDARG00000079626 (directed) ENSDARG00000069289	0.0828779	family
tsen15	1.36905	elf2b	directed	ENSDARG00000079626 (directed) ENSDARG00000069280	false	directed	ENSDARG00000079626 (directed) ENSDARG00000069280	0.098427	family
pdia5	1.30682	elf2b	directed	ENSDARG00000079626 (directed) ENSDARG00000069242	false	directed	ENSDARG00000079626 (directed) ENSDARG00000069242	0.0374056	family
zgc:162898	1.59286	elf2b	directed	ENSDARG00000079626 (directed) ENSDARG00000069240	false	directed	ENSDARG00000079626 (directed) ENSDARG00000069240	0.0261332	family
ints2	1.275	elf2b	directed	ENSDARG00000079626 (directed) ENSDARG00000069085	false	directed	ENSDARG00000079626 (directed) ENSDARG00000069085	0.13254	family
mex3c	1.26786	elf2b	directed	ENSDARG00000079626 (directed) ENSDARG00000068971	false	directed	ENSDARG00000079626 (directed) ENSDARG00000068971	0.0568961	family
nrip1b	1.39286	elf2b	directed	ENSDARG00000079626 (directed) ENSDARG00000068894	false	directed	ENSDARG00000079626 (directed) ENSDARG00000068894	0.104113	family
fam174b	1.26786	elf2b	directed	ENSDARG00000079626 (directed) ENSDARG00000068709	false	directed	ENSDARG00000079626 (directed) ENSDARG00000068709	0.0447896	family
gucd1	1.15	elf2b	directed	ENSDARG00000079626 (directed) ENSDARG00000068438	false	directed	ENSDARG00000079626 (directed) ENSDARG00000068438	0.0415223	family
si:ch1073-429i10.3	1.51948	elf2b	directed	ENSDARG00000079626 (directed) ENSDARG00000068436	false	directed	ENSDARG00000079626 (directed) ENSDARG00000068436	0.0694587	family
slc39a6	1.31303	elf2b	directed	ENSDARG00000079626 (directed) ENSDARG00000068143	false	directed	ENSDARG00000079626 (directed) ENSDARG00000068143	0.0523968	family
ENSDARG00000068082	1.07143	elf2b	directed	ENSDARG00000079626 (directed) ENSDARG00000068082	false	directed	ENSDARG00000079626 (directed) ENSDARG00000068082	0.0441685	family
tgs1	1.29167	elf2b	directed	ENSDARG00000079626 (directed) ENSDARG00000067916	false	directed	ENSDARG00000079626 (directed) ENSDARG00000067916	0.0316479	family
arid3c	1.40043	elf2b	directed	ENSDARG00000079626 (directed) ENSDARG00000067729	false	directed	ENSDARG00000079626 (directed) ENSDARG00000067729	0.0972466	family
adam19b	1.46667	elf2b	directed	ENSDARG00000079626 (directed) ENSDARG00000067545	false	directed	ENSDARG00000079626 (directed) ENSDARG00000067545	0.0982536	family
cdk12	1	elf2b	directed	ENSDARG00000079626 (directed) ENSDARG00000063726	false	directed	ENSDARG00000079626 (directed) ENSDARG00000063726	0.157052	family
rreb1a	1.09091	elf2b	directed	ENSDARG00000079626 (directed) ENSDARG00000063701	false	directed	ENSDARG00000079626 (directed) ENSDARG00000063701	0.0704743	family
adpgk	1.625	elf2b	directed	ENSDARG00000079626 (directed) ENSDARG00000063525	false	directed	ENSDARG00000079626 (directed) ENSDARG00000063525	0.0363768	family
isy1	1.225	elf2b	directed	ENSDARG00000079626 (directed) ENSDARG00000063466	false	directed	ENSDARG00000079626 (directed) ENSDARG00000063466	0.0465755	family
sgk2a	1	elf2b	directed	ENSDARG00000079626 (directed) ENSDARG00000063370	false	directed	ENSDARG00000079626 (directed) ENSDARG00000063370	0.0618716	family
nup210	1.23611	elf2b	directed	ENSDARG00000079626 (directed) ENSDARG00000063333	false	directed	ENSDARG00000079626 (directed) ENSDARG00000063333	0.0991427	family
rc3h1b	1.34091	elf2b	directed	ENSDARG00000079626 (directed) ENSDARG00000063182	false	directed	ENSDARG00000079626 (directed) ENSDARG00000063182	0.075254	family
ubn2a	1.04348	elf2b	directed	ENSDARG00000079626 (directed) ENSDARG00000063062	false	directed	ENSDARG00000079626 (directed) ENSDARG00000063062	0.125081	family
anapc7	1.38095	elf2b	directed	ENSDARG00000079626 (directed) ENSDARG00000063005	false	directed	ENSDARG00000079626 (directed) ENSDARG00000063005	0.0578144	family
tyw1	1.07143	elf2b	directed	ENSDARG00000079626 (directed) ENSDARG00000062987	false	directed	ENSDARG00000079626 (directed) ENSDARG00000062987	0.077671	family
nt5dc3	1.42127	elf2b	directed	ENSDARG00000079626 (directed) ENSDARG00000062949	false	directed	ENSDARG00000079626 (directed) ENSDARG00000062949	0.0753527	family
wasf3b	1.20202	elf2b	directed	ENSDARG00000079626 (directed) ENSDARG00000062948	false	directed	ENSDARG00000079626 (directed) ENSDARG00000062948	0.0769437	family
erfl3	1.81111	elf2b	directed	ENSDARG00000079626 (directed) ENSDARG00000062801	false	directed	ENSDARG00000079626 (directed) ENSDARG00000062801	0.0995056	family
adpgk2	1.30952	elf2b	directed	ENSDARG00000079626 (directed) ENSDARG00000062785	false	directed	ENSDARG00000079626 (directed) ENSDARG00000062785	0.0641202	family
rif1	1.12143	elf2b	directed	ENSDARG00000079626 (directed) ENSDARG00000062650	false	directed	ENSDARG00000079626 (directed) ENSDARG00000062650	0.0686987	family
egln2	1.34861	elf2b	directed	ENSDARG00000079626 (directed) ENSDARG00000062562	false	directed	ENSDARG00000079626 (directed) ENSDARG00000062562	0.0492131	family
rc3h1a	1.62424	elf2b	directed	ENSDARG00000079626 (directed) ENSDARG00000062550	false	directed	ENSDARG00000079626 (directed) ENSDARG00000062550	0.0838112	family
si:ch211-107n13.1	1.35119	elf2b	directed	ENSDARG00000079626 (directed) ENSDARG00000062517	false	directed	ENSDARG00000079626 (directed) ENSDARG00000062517	0.09793	family
zc3h18	1.10882	elf2b	directed	ENSDARG00000079626 (directed) ENSDARG00000062506	false	directed	ENSDARG00000079626 (directed) ENSDARG00000062506	0.0737677	family
edc4	1.08333	elf2b	directed	ENSDARG00000079626 (directed) ENSDARG00000062266	false	directed	ENSDARG00000079626 (directed) ENSDARG00000062266	0.0672051	family
setd2	1	elf2b	directed	ENSDARG00000079626 (directed) ENSDARG00000062244	false	directed	ENSDARG00000079626 (directed) ENSDARG00000062244	0.106036	family
si:dkey-100n23.3	1.42424	elf2b	directed	ENSDARG00000079626 (directed) ENSDARG00000062148	false	directed	ENSDARG00000079626 (directed) ENSDARG00000062148	0.096869	family
dph7	1.43333	elf2b	directed	ENSDARG00000079626 (directed) ENSDARG00000062083	false	directed	ENSDARG00000079626 (directed) ENSDARG00000062083	0.0261557	family
gmeb1	1.26786	elf2b	directed	ENSDARG00000079626 (directed) ENSDARG00000062060	false	directed	ENSDARG00000079626 (directed) ENSDARG00000062060	0.112182	family
gpr17	1.36786	elf2b	directed	ENSDARG00000079626 (directed) ENSDARG00000062030	false	directed	ENSDARG00000079626 (directed) ENSDARG00000062030	0.0233428	family
gse1	1.225	elf2b	directed	ENSDARG00000079626 (directed) ENSDARG00000062020	false	directed	ENSDARG00000079626 (directed) ENSDARG00000062020	0.0819135	family
abtb2b	1.28803	elf2b	directed	ENSDARG00000079626 (directed) ENSDARG00000062000	false	directed	ENSDARG00000079626 (directed) ENSDARG00000062000	0.0358527	family
vrtn	1.14216	elf2b	directed	ENSDARG00000079626 (directed) ENSDARG00000061963	false	directed	ENSDARG00000079626 (directed) ENSDARG00000061963	0.0623996	family
si:dkey-38p12.3	1.68734	elf2b	directed	ENSDARG00000079626 (directed) ENSDARG00000061844	false	directed	ENSDARG00000079626 (directed) ENSDARG00000061844	0.0839441	family
kdm6a	1.07692	elf2b	directed	ENSDARG00000079626 (directed) ENSDARG00000061759	false	directed	ENSDARG00000079626 (directed) ENSDARG00000061759	0.135021	family
slc7a3b	1.43929	elf2b	directed	ENSDARG00000079626 (directed) ENSDARG00000061566	false	directed	ENSDARG00000079626 (directed) ENSDARG00000061566	0.0578623	family
rap1gap2a	1.59286	elf2b	directed	ENSDARG00000079626 (directed) ENSDARG00000061551	false	directed	ENSDARG00000079626 (directed) ENSDARG00000061551	0.0730224	family
igf2bp1	1.42063	elf2b	directed	ENSDARG00000079626 (directed) ENSDARG00000061478	false	directed	ENSDARG00000079626 (directed) ENSDARG00000061478	0.0604333	family
ncaph	1	elf2b	directed	ENSDARG00000079626 (directed) ENSDARG00000061468	false	directed	ENSDARG00000079626 (directed) ENSDARG00000061468	0.105909	family
slx4	1.38571	elf2b	directed	ENSDARG00000079626 (directed) ENSDARG00000061414	false	directed	ENSDARG00000079626 (directed) ENSDARG00000061414	0.0835696	family
si:dkey-202e22.2	1.07692	elf2b	directed	ENSDARG00000079626 (directed) ENSDARG00000061260	false	directed	ENSDARG00000079626 (directed) ENSDARG00000061260	0.106521	family
ddx20	1.46988	elf2b	directed	ENSDARG00000079626 (directed) ENSDARG00000061204	false	directed	ENSDARG00000079626 (directed) ENSDARG00000061204	0.0818445	family
gltscr1	1.55952	elf2b	directed	ENSDARG00000079626 (directed) ENSDARG00000061159	false	directed	ENSDARG00000079626 (directed) ENSDARG00000061159	0.115236	family
gfod2	1	elf2b	directed	ENSDARG00000079626 (directed) ENSDARG00000061145	false	directed	ENSDARG00000079626 (directed) ENSDARG00000061145	0.0400564	family
nars	1.08333	elf2b	directed	ENSDARG00000079626 (directed) ENSDARG00000061100	false	directed	ENSDARG00000079626 (directed) ENSDARG00000061100	0.0583834	family
nipblb	1.20202	elf2b	directed	ENSDARG00000079626 (directed) ENSDARG00000061052	false	directed	ENSDARG00000079626 (directed) ENSDARG00000061052	0.128164	family
rpusd2	1	elf2b	directed	ENSDARG00000079626 (directed) ENSDARG00000060992	false	directed	ENSDARG00000079626 (directed) ENSDARG00000060992	0.0243267	family
mief1	1.5	elf2b	directed	ENSDARG00000079626 (directed) ENSDARG00000060991	false	directed	ENSDARG00000079626 (directed) ENSDARG00000060991	0.0539745	family
smyd4	1.45833	elf2b	directed	ENSDARG00000079626 (directed) ENSDARG00000060983	false	directed	ENSDARG00000079626 (directed) ENSDARG00000060983	0.0589546	family
atp2a3	1	elf2b	directed	ENSDARG00000079626 (directed) ENSDARG00000060978	false	directed	ENSDARG00000079626 (directed) ENSDARG00000060978	0.0577779	family
pip5kl1	1.63377	elf2b	directed	ENSDARG00000079626 (directed) ENSDARG00000060946	false	directed	ENSDARG00000079626 (directed) ENSDARG00000060946	0.0799413	family
anln	1.37662	elf2b	directed	ENSDARG00000079626 (directed) ENSDARG00000060917	false	directed	ENSDARG00000079626 (directed) ENSDARG00000060917	0.115976	family
klf8	27.6643	elf2b	directed	ENSDARG00000079626 (directed) ENSDARG00000060661	false	directed	ENSDARG00000079626 (directed) ENSDARG00000060661	0.102612	family
ctdspl2b	1.25397	elf2b	directed	ENSDARG00000079626 (directed) ENSDARG00000060586	false	directed	ENSDARG00000079626 (directed) ENSDARG00000060586	0.0959603	family
tmem229b	1	elf2b	directed	ENSDARG00000079626 (directed) ENSDARG00000060569	false	directed	ENSDARG00000079626 (directed) ENSDARG00000060569	0.0404104	family
dis3	2.04091	elf2b	directed	ENSDARG00000079626 (directed) ENSDARG00000060559	false	directed	ENSDARG00000079626 (directed) ENSDARG00000060559	0.0556715	family
atad2b	1	elf2b	directed	ENSDARG00000079626 (directed) ENSDARG00000060537	false	directed	ENSDARG00000079626 (directed) ENSDARG00000060537	0.108299	family
eprs	1.06667	elf2b	directed	ENSDARG00000079626 (directed) ENSDARG00000060494	false	directed	ENSDARG00000079626 (directed) ENSDARG00000060494	0.0695489	family
tbl1x	1.0625	elf2b	directed	ENSDARG00000079626 (directed) ENSDARG00000060438	false	directed	ENSDARG00000079626 (directed) ENSDARG00000060438	0.0674064	family
dcaf5	1.31944	elf2b	directed	ENSDARG00000079626 (directed) ENSDARG00000060320	false	directed	ENSDARG00000079626 (directed) ENSDARG00000060320	0.0821827	family
wdr62	1	elf2b	directed	ENSDARG00000079626 (directed) ENSDARG00000060312	false	directed	ENSDARG00000079626 (directed) ENSDARG00000060312	0.0763214	family
urb1	1.7171	elf2b	directed	ENSDARG00000079626 (directed) ENSDARG00000060308	false	directed	ENSDARG00000079626 (directed) ENSDARG00000060308	0.0592181	family
nin	1	elf2b	directed	ENSDARG00000079626 (directed) ENSDARG00000060298	false	directed	ENSDARG00000079626 (directed) ENSDARG00000060298	0.137511	family
pecam1	1.71352	elf2b	directed	ENSDARG00000079626 (directed) ENSDARG00000060263	false	directed	ENSDARG00000079626 (directed) ENSDARG00000060263	0.0444011	family
mogs	1.5345	elf2b	directed	ENSDARG00000079626 (directed) ENSDARG00000060252	false	directed	ENSDARG00000079626 (directed) ENSDARG00000060252	0.0784449	family
atp2c1	1.225	elf2b	directed	ENSDARG00000079626 (directed) ENSDARG00000060197	false	directed	ENSDARG00000079626 (directed) ENSDARG00000060197	0.0309089	family
crb2a	1.13575	elf2b	directed	ENSDARG00000079626 (directed) ENSDARG00000060106	false	directed	ENSDARG00000079626 (directed) ENSDARG00000060106	0.0715118	family
btaf1	1.08333	elf2b	directed	ENSDARG00000079626 (directed) ENSDARG00000060089	false	directed	ENSDARG00000079626 (directed) ENSDARG00000060089	0.0639281	family
papd5	1.07692	elf2b	directed	ENSDARG00000079626 (directed) ENSDARG00000060071	false	directed	ENSDARG00000079626 (directed) ENSDARG00000060071	0.0233386	family
lig1	1.33929	elf2b	directed	ENSDARG00000079626 (directed) ENSDARG00000060041	false	directed	ENSDARG00000079626 (directed) ENSDARG00000060041	0.0913434	family
chpf2	1.65758	elf2b	directed	ENSDARG00000079626 (directed) ENSDARG00000059961	false	directed	ENSDARG00000079626 (directed) ENSDARG00000059961	0.077898	family
herc4	1.79444	elf2b	directed	ENSDARG00000079626 (directed) ENSDARG00000059936	false	directed	ENSDARG00000079626 (directed) ENSDARG00000059936	0.0932121	family
LOC797048	1.40043	elf2b	directed	ENSDARG00000079626 (directed) ENSDARG00000059854	false	directed	ENSDARG00000079626 (directed) ENSDARG00000059854	0.0694266	family
sacm1lb	1.35877	elf2b	directed	ENSDARG00000079626 (directed) ENSDARG00000059806	false	directed	ENSDARG00000079626 (directed) ENSDARG00000059806	0.0685245	family
kdm2aa	1.225	elf2b	directed	ENSDARG00000079626 (directed) ENSDARG00000059653	false	directed	ENSDARG00000079626 (directed) ENSDARG00000059653	0.0740683	family
sympk	1.8373	elf2b	directed	ENSDARG00000079626 (directed) ENSDARG00000059553	false	directed	ENSDARG00000079626 (directed) ENSDARG00000059553	0.0741524	family
smtnb	1	elf2b	directed	ENSDARG00000079626 (directed) ENSDARG00000059442	false	directed	ENSDARG00000079626 (directed) ENSDARG00000059442	0.0659655	family
topbp1	1.38571	elf2b	directed	ENSDARG00000079626 (directed) ENSDARG00000059322	false	directed	ENSDARG00000079626 (directed) ENSDARG00000059322	0.105099	family
hnrnpl2	1.20192	elf2b	directed	ENSDARG00000079626 (directed) ENSDARG00000059303	false	directed	ENSDARG00000079626 (directed) ENSDARG00000059303	0.0819465	family
gars	1.42415	elf2b	directed	ENSDARG00000079626 (directed) ENSDARG00000059070	false	directed	ENSDARG00000079626 (directed) ENSDARG00000059070	0.0745493	family
LOC101885604	1.725	elf2b	directed	ENSDARG00000079626 (directed) ENSDARG00000058991	false	directed	ENSDARG00000079626 (directed) ENSDARG00000058991	0.0644365	family
si:ch211-248e11.2	1.07143	elf2b	directed	ENSDARG00000079626 (directed) ENSDARG00000058940	false	directed	ENSDARG00000079626 (directed) ENSDARG00000058940	0.055092	family
ncl1	1	elf2b	directed	ENSDARG00000079626 (directed) ENSDARG00000058861	false	directed	ENSDARG00000079626 (directed) ENSDARG00000058861	0.0408822	family
susd1	1.41667	elf2b	directed	ENSDARG00000079626 (directed) ENSDARG00000058839	false	directed	ENSDARG00000079626 (directed) ENSDARG00000058839	0.0854524	family
akirin2	1	elf2b	directed	ENSDARG00000079626 (directed) ENSDARG00000058729	false	directed	ENSDARG00000079626 (directed) ENSDARG00000058729	0.0420068	family
rfesd	1.44478	elf2b	directed	ENSDARG00000079626 (directed) ENSDARG00000058725	false	directed	ENSDARG00000079626 (directed) ENSDARG00000058725	0.0835233	family
si:dkey-119f1.1	1.09091	elf2b	directed	ENSDARG00000079626 (directed) ENSDARG00000058719	false	directed	ENSDARG00000079626 (directed) ENSDARG00000058719	0.0304661	family
ilf3a	1.50595	elf2b	directed	ENSDARG00000079626 (directed) ENSDARG00000058660	false	directed	ENSDARG00000079626 (directed) ENSDARG00000058660	0.170613	family
dnajb2	1	elf2b	directed	ENSDARG00000079626 (directed) ENSDARG00000058644	false	directed	ENSDARG00000079626 (directed) ENSDARG00000058644	0.0461175	family
sox18	1.40952	elf2b	directed	ENSDARG00000079626 (directed) ENSDARG00000058598	false	directed	ENSDARG00000079626 (directed) ENSDARG00000058598	0.0621936	family
alcamb	1.225	elf2b	directed	ENSDARG00000079626 (directed) ENSDARG00000058538	false	directed	ENSDARG00000079626 (directed) ENSDARG00000058538	0.103803	family
pole	1.33929	elf2b	directed	ENSDARG00000079626 (directed) ENSDARG00000058533	false	directed	ENSDARG00000079626 (directed) ENSDARG00000058533	0.0629409	family
chtf18	1.57619	elf2b	directed	ENSDARG00000079626 (directed) ENSDARG00000058480	false	directed	ENSDARG00000079626 (directed) ENSDARG00000058480	0.0737329	family
prpf40a	1.45	elf2b	directed	ENSDARG00000079626 (directed) ENSDARG00000058467	false	directed	ENSDARG00000079626 (directed) ENSDARG00000058467	0.0452172	family
plekhg2	1.37327	elf2b	directed	ENSDARG00000079626 (directed) ENSDARG00000058459	false	directed	ENSDARG00000079626 (directed) ENSDARG00000058459	0.10369	family
ssbp3a	1.34478	elf2b	directed	ENSDARG00000079626 (directed) ENSDARG00000058237	false	directed	ENSDARG00000079626 (directed) ENSDARG00000058237	0.0804185	family
dnajc7	1.35119	elf2b	directed	ENSDARG00000079626 (directed) ENSDARG00000058148	false	directed	ENSDARG00000079626 (directed) ENSDARG00000058148	0.0399311	family
hcfc2	1.37897	elf2b	directed	ENSDARG00000079626 (directed) ENSDARG00000058127	false	directed	ENSDARG00000079626 (directed) ENSDARG00000058127	0.0818037	family
b3gnt3	1.37178	elf2b	directed	ENSDARG00000079626 (directed) ENSDARG00000058100	false	directed	ENSDARG00000079626 (directed) ENSDARG00000058100	0.0273911	family
cep350	1	elf2b	directed	ENSDARG00000079626 (directed) ENSDARG00000058000	false	directed	ENSDARG00000079626 (directed) ENSDARG00000058000	0.0569119	family
ints8	1.45238	elf2b	directed	ENSDARG00000079626 (directed) ENSDARG00000057986	false	directed	ENSDARG00000079626 (directed) ENSDARG00000057986	0.134673	family
si:ch73-181d5.4	1	elf2b	directed	ENSDARG00000079626 (directed) ENSDARG00000057907	false	directed	ENSDARG00000079626 (directed) ENSDARG00000057907	0.096275	family
dnmt3bb.2	1.04348	elf2b	directed	ENSDARG00000079626 (directed) ENSDARG00000057830	false	directed	ENSDARG00000079626 (directed) ENSDARG00000057830	0.0866083	family
si:ch73-61d6.3	1.33349	elf2b	directed	ENSDARG00000079626 (directed) ENSDARG00000057826	false	directed	ENSDARG00000079626 (directed) ENSDARG00000057826	0.0608359	family
srsf1a	1.57619	elf2b	directed	ENSDARG00000079626 (directed) ENSDARG00000057691	false	directed	ENSDARG00000079626 (directed) ENSDARG00000057691	0.0847008	family
cxcr4a	1	elf2b	directed	ENSDARG00000079626 (directed) ENSDARG00000057633	false	directed	ENSDARG00000079626 (directed) ENSDARG00000057633	0.0580815	family
prrc2c	1.40952	elf2b	directed	ENSDARG00000079626 (directed) ENSDARG00000057583	false	directed	ENSDARG00000079626 (directed) ENSDARG00000057583	0.0803098	family
e2f8	65.9576	elf2b	directed	ENSDARG00000079626 (directed) ENSDARG00000057323	false	directed	ENSDARG00000079626 (directed) ENSDARG00000057323	0.0710106	family
tut1	1.56667	elf2b	directed	ENSDARG00000079626 (directed) ENSDARG00000057321	false	directed	ENSDARG00000079626 (directed) ENSDARG00000057321	0.0536988	family
si:dkey-30k6.5	1.36667	elf2b	directed	ENSDARG00000079626 (directed) ENSDARG00000057238	false	directed	ENSDARG00000079626 (directed) ENSDARG00000057238	0.0404369	family
prep	1	elf2b	directed	ENSDARG00000079626 (directed) ENSDARG00000057151	false	directed	ENSDARG00000079626 (directed) ENSDARG00000057151	0.0712847	family
hpf1	1	elf2b	directed	ENSDARG00000079626 (directed) ENSDARG00000057114	false	directed	ENSDARG00000079626 (directed) ENSDARG00000057114	0.0687461	family
papss1	1.6671	elf2b	directed	ENSDARG00000079626 (directed) ENSDARG00000057099	false	directed	ENSDARG00000079626 (directed) ENSDARG00000057099	0.0315933	family
si:dkey-157g16.6	1.46988	elf2b	directed	ENSDARG00000079626 (directed) ENSDARG00000057062	false	directed	ENSDARG00000079626 (directed) ENSDARG00000057062	0.13525	family
letm1	1.31303	elf2b	directed	ENSDARG00000079626 (directed) ENSDARG00000056978	false	directed	ENSDARG00000079626 (directed) ENSDARG00000056978	0.0788577	family
si:dkey-27c15.3	1.47736	elf2b	directed	ENSDARG00000079626 (directed) ENSDARG00000056847	false	directed	ENSDARG00000079626 (directed) ENSDARG00000056847	0.100739	family
ctcf	4.1687	elf2b	directed	ENSDARG00000079626 (directed) ENSDARG00000056621	false	directed	ENSDARG00000079626 (directed) ENSDARG00000056621	0.108531	family
pdik1l	1	elf2b	directed	ENSDARG00000079626 (directed) ENSDARG00000056509	false	directed	ENSDARG00000079626 (directed) ENSDARG00000056509	0.0694601	family
trnau1apb	1	elf2b	directed	ENSDARG00000079626 (directed) ENSDARG00000056475	false	directed	ENSDARG00000079626 (directed) ENSDARG00000056475	0.0838785	family
chaf1b	1	elf2b	directed	ENSDARG00000079626 (directed) ENSDARG00000056473	false	directed	ENSDARG00000079626 (directed) ENSDARG00000056473	0.0623018	family
cdc27	1.35877	elf2b	directed	ENSDARG00000079626 (directed) ENSDARG00000056258	false	directed	ENSDARG00000079626 (directed) ENSDARG00000056258	0.0818175	family
myct1a	1.11513	elf2b	directed	ENSDARG00000079626 (directed) ENSDARG00000056125	false	directed	ENSDARG00000079626 (directed) ENSDARG00000056125	0.0549747	family
cyp26c1	1.49167	elf2b	directed	ENSDARG00000079626 (directed) ENSDARG00000056029	false	directed	ENSDARG00000079626 (directed) ENSDARG00000056029	0.123604	family
nipa2	1	elf2b	directed	ENSDARG00000079626 (directed) ENSDARG00000055912	false	directed	ENSDARG00000079626 (directed) ENSDARG00000055912	0.02862	family
suv39h1b	1.33333	elf2b	directed	ENSDARG00000079626 (directed) ENSDARG00000055753	false	directed	ENSDARG00000079626 (directed) ENSDARG00000055753	0.0822202	family
gpr161	1.25397	elf2b	directed	ENSDARG00000079626 (directed) ENSDARG00000055659	false	directed	ENSDARG00000079626 (directed) ENSDARG00000055659	0.0923979	family
ruvbl2	1.35877	elf2b	directed	ENSDARG00000079626 (directed) ENSDARG00000055639	false	directed	ENSDARG00000079626 (directed) ENSDARG00000055639	0.0876677	family
foxn2a	1.25397	elf2b	directed	ENSDARG00000079626 (directed) ENSDARG00000055574	false	directed	ENSDARG00000079626 (directed) ENSDARG00000055574	0.0579694	family
zcchc7	1.40675	elf2b	directed	ENSDARG00000079626 (directed) ENSDARG00000055443	false	directed	ENSDARG00000079626 (directed) ENSDARG00000055443	0.0674681	family
vps26bl	1.25397	elf2b	directed	ENSDARG00000079626 (directed) ENSDARG00000055433	false	directed	ENSDARG00000079626 (directed) ENSDARG00000055433	0.0330998	family
si:dkey-67c22.2	1.36859	elf2b	directed	ENSDARG00000079626 (directed) ENSDARG00000055389	false	directed	ENSDARG00000079626 (directed) ENSDARG00000055389	0.0997064	family
leo1	1.76786	elf2b	directed	ENSDARG00000079626 (directed) ENSDARG00000055357	false	directed	ENSDARG00000079626 (directed) ENSDARG00000055357	0.0595931	family
fancc	1	elf2b	directed	ENSDARG00000079626 (directed) ENSDARG00000055232	false	directed	ENSDARG00000079626 (directed) ENSDARG00000055232	0.0504091	family
ccnl1a	1.11111	elf2b	directed	ENSDARG00000079626 (directed) ENSDARG00000055124	false	directed	ENSDARG00000079626 (directed) ENSDARG00000055124	0.0471328	family
pom121	1.30952	elf2b	directed	ENSDARG00000079626 (directed) ENSDARG00000055113	false	directed	ENSDARG00000079626 (directed) ENSDARG00000055113	0.144373	family
zgc:110540	1.45589	elf2b	directed	ENSDARG00000079626 (directed) ENSDARG00000054929	false	directed	ENSDARG00000079626 (directed) ENSDARG00000054929	0.125639	family
sec13	1.46667	elf2b	directed	ENSDARG00000079626 (directed) ENSDARG00000054807	false	directed	ENSDARG00000079626 (directed) ENSDARG00000054807	0.0511276	family
pogza	1.31303	elf2b	directed	ENSDARG00000079626 (directed) ENSDARG00000054778	false	directed	ENSDARG00000079626 (directed) ENSDARG00000054778	0.0728625	family
uggt1	1.07692	elf2b	directed	ENSDARG00000079626 (directed) ENSDARG00000054746	false	directed	ENSDARG00000079626 (directed) ENSDARG00000054746	0.0660087	family
araf	1.19091	elf2b	directed	ENSDARG00000079626 (directed) ENSDARG00000054533	false	directed	ENSDARG00000079626 (directed) ENSDARG00000054533	0.0695952	family
ccdc43	1.07692	elf2b	directed	ENSDARG00000079626 (directed) ENSDARG00000054446	false	directed	ENSDARG00000079626 (directed) ENSDARG00000054446	0.0497781	family
ssuh2.2	1	elf2b	directed	ENSDARG00000079626 (directed) ENSDARG00000054418	false	directed	ENSDARG00000079626 (directed) ENSDARG00000054418	0.0695111	family
ap2a1	1	elf2b	directed	ENSDARG00000079626 (directed) ENSDARG00000054320	false	directed	ENSDARG00000079626 (directed) ENSDARG00000054320	0.0769252	family
acin1a	1.31303	elf2b	directed	ENSDARG00000079626 (directed) ENSDARG00000054290	false	directed	ENSDARG00000079626 (directed) ENSDARG00000054290	0.0871362	family
ENSDARG00000054201	1.06667	elf2b	directed	ENSDARG00000079626 (directed) ENSDARG00000054201	false	directed	ENSDARG00000079626 (directed) ENSDARG00000054201	0.0740171	family
ripply1	1.31303	elf2b	directed	ENSDARG00000079626 (directed) ENSDARG00000054103	false	directed	ENSDARG00000079626 (directed) ENSDARG00000054103	0.0471429	family
sfi1	1.35119	elf2b	directed	ENSDARG00000079626 (directed) ENSDARG00000053992	false	directed	ENSDARG00000079626 (directed) ENSDARG00000053992	0.129448	family
angpt2b	1.15341	elf2b	directed	ENSDARG00000079626 (directed) ENSDARG00000053906	false	directed	ENSDARG00000079626 (directed) ENSDARG00000053906	0.0435619	family
med13a	1	elf2b	directed	ENSDARG00000079626 (directed) ENSDARG00000053884	false	directed	ENSDARG00000079626 (directed) ENSDARG00000053884	0.140778	family
plekhh1	1	elf2b	directed	ENSDARG00000079626 (directed) ENSDARG00000053835	false	directed	ENSDARG00000079626 (directed) ENSDARG00000053835	0.101384	family
LOC103908606	1.16667	elf2b	directed	ENSDARG00000079626 (directed) ENSDARG00000053800	false	directed	ENSDARG00000079626 (directed) ENSDARG00000053800	0.138907	family
dcdc2b	1.69286	elf2b	directed	ENSDARG00000079626 (directed) ENSDARG00000053744	false	directed	ENSDARG00000079626 (directed) ENSDARG00000053744	0.0953151	family
ccdc88c	1	elf2b	directed	ENSDARG00000079626 (directed) ENSDARG00000053713	false	directed	ENSDARG00000079626 (directed) ENSDARG00000053713	0.102412	family
il2rgb	1.38571	elf2b	directed	ENSDARG00000079626 (directed) ENSDARG00000053702	false	directed	ENSDARG00000079626 (directed) ENSDARG00000053702	0.0478183	family
stag2b	1.29167	elf2b	directed	ENSDARG00000079626 (directed) ENSDARG00000053668	false	directed	ENSDARG00000079626 (directed) ENSDARG00000053668	0.126735	family
gtpbp1	1	elf2b	directed	ENSDARG00000079626 (directed) ENSDARG00000053467	false	directed	ENSDARG00000079626 (directed) ENSDARG00000053467	0.107175	family
ppp4r2b	1	elf2b	directed	ENSDARG00000079626 (directed) ENSDARG00000053447	false	directed	ENSDARG00000079626 (directed) ENSDARG00000053447	0.0289226	family
tubb1	1.22917	elf2b	directed	ENSDARG00000079626 (directed) ENSDARG00000053066	false	directed	ENSDARG00000079626 (directed) ENSDARG00000053066	0.0954347	family
bcl7a	1	elf2b	directed	ENSDARG00000079626 (directed) ENSDARG00000052907	false	directed	ENSDARG00000079626 (directed) ENSDARG00000052907	0.123193	family
khdrbs1a	1.35119	elf2b	directed	ENSDARG00000079626 (directed) ENSDARG00000052856	false	directed	ENSDARG00000079626 (directed) ENSDARG00000052856	0.0832145	family
fam210b	1.29167	elf2b	directed	ENSDARG00000079626 (directed) ENSDARG00000052638	false	directed	ENSDARG00000079626 (directed) ENSDARG00000052638	0.0472968	family
lig3	1.44444	elf2b	directed	ENSDARG00000079626 (directed) ENSDARG00000052553	false	directed	ENSDARG00000079626 (directed) ENSDARG00000052553	0.145347	family
tia1	1	elf2b	directed	ENSDARG00000079626 (directed) ENSDARG00000052536	false	directed	ENSDARG00000079626 (directed) ENSDARG00000052536	0.0905362	family
dusp10	1.37827	elf2b	directed	ENSDARG00000079626 (directed) ENSDARG00000052465	false	directed	ENSDARG00000079626 (directed) ENSDARG00000052465	0.0252083	family
dnmt3ba	1	elf2b	directed	ENSDARG00000079626 (directed) ENSDARG00000052402	false	directed	ENSDARG00000079626 (directed) ENSDARG00000052402	0.0900956	family
trim35-3	1	elf2b	directed	ENSDARG00000079626 (directed) ENSDARG00000052255	false	directed	ENSDARG00000079626 (directed) ENSDARG00000052255	0.0580582	family
notch1b	1.19643	elf2b	directed	ENSDARG00000079626 (directed) ENSDARG00000052094	false	directed	ENSDARG00000079626 (directed) ENSDARG00000052094	0.12863	family
cabp2a	1.05556	elf2b	directed	ENSDARG00000079626 (directed) ENSDARG00000052016	false	directed	ENSDARG00000079626 (directed) ENSDARG00000052016	0.0400068	family
ccnb1	1.78333	elf2b	directed	ENSDARG00000079626 (directed) ENSDARG00000051923	false	directed	ENSDARG00000079626 (directed) ENSDARG00000051923	0.0700447	family
exoc3l1	1.29167	elf2b	directed	ENSDARG00000079626 (directed) ENSDARG00000051899	false	directed	ENSDARG00000079626 (directed) ENSDARG00000051899	0.0490896	family
brd1b	1.42063	elf2b	directed	ENSDARG00000079626 (directed) ENSDARG00000051798	false	directed	ENSDARG00000079626 (directed) ENSDARG00000051798	0.107004	family
dhx33	1.42063	elf2b	directed	ENSDARG00000079626 (directed) ENSDARG00000051785	false	directed	ENSDARG00000079626 (directed) ENSDARG00000051785	0.0683573	family
zgc:194989	1.62256	elf2b	directed	ENSDARG00000079626 (directed) ENSDARG00000051778	false	directed	ENSDARG00000079626 (directed) ENSDARG00000051778	0.0798402	family
zgc:110434	1	elf2b	directed	ENSDARG00000079626 (directed) ENSDARG00000051775	false	directed	ENSDARG00000079626 (directed) ENSDARG00000051775	0.0680934	family
zgc:110434	1.83611	elf2b	directed	ENSDARG00000079626 (directed) ENSDARG00000051770	false	directed	ENSDARG00000079626 (directed) ENSDARG00000051770	0.0654805	family
fhod1	1	elf2b	directed	ENSDARG00000079626 (directed) ENSDARG00000051768	false	directed	ENSDARG00000079626 (directed) ENSDARG00000051768	0.0458068	family
rpgrip1l	1.51111	elf2b	directed	ENSDARG00000079626 (directed) ENSDARG00000051754	false	directed	ENSDARG00000079626 (directed) ENSDARG00000051754	0.0999581	family
zgc:110434	1.34286	elf2b	directed	ENSDARG00000079626 (directed) ENSDARG00000051732	false	directed	ENSDARG00000079626 (directed) ENSDARG00000051732	0.0506244	family
zgc:77838	1.11111	elf2b	directed	ENSDARG00000079626 (directed) ENSDARG00000046071	false	directed	ENSDARG00000079626 (directed) ENSDARG00000046071	0.0908581	family
rasl11a	1.38095	elf2b	directed	ENSDARG00000079626 (directed) ENSDARG00000046013	false	directed	ENSDARG00000079626 (directed) ENSDARG00000046013	0.0350906	family
slc25a44a	1.56111	elf2b	directed	ENSDARG00000079626 (directed) ENSDARG00000045927	false	directed	ENSDARG00000079626 (directed) ENSDARG00000045927	0.0771046	family
rad51ap1	1.80952	elf2b	directed	ENSDARG00000079626 (directed) ENSDARG00000045853	false	directed	ENSDARG00000079626 (directed) ENSDARG00000045853	0.0544728	family
stab2	1.61869	elf2b	directed	ENSDARG00000079626 (directed) ENSDARG00000045748	false	directed	ENSDARG00000079626 (directed) ENSDARG00000045748	0.0738217	family
usp3	1.06667	elf2b	directed	ENSDARG00000079626 (directed) ENSDARG00000045641	false	directed	ENSDARG00000079626 (directed) ENSDARG00000045641	0.0865313	family
bmp10l	1.5381	elf2b	directed	ENSDARG00000079626 (directed) ENSDARG00000045632	false	directed	ENSDARG00000079626 (directed) ENSDARG00000045632	0.0429735	family
pawr	1	elf2b	directed	ENSDARG00000079626 (directed) ENSDARG00000045486	false	directed	ENSDARG00000079626 (directed) ENSDARG00000045486	0.0194073	family
elovl2	1.43333	elf2b	directed	ENSDARG00000079626 (directed) ENSDARG00000045414	false	directed	ENSDARG00000079626 (directed) ENSDARG00000045414	0.0683922	family
mllt10	1.07143	elf2b	directed	ENSDARG00000079626 (directed) ENSDARG00000045401	false	directed	ENSDARG00000079626 (directed) ENSDARG00000045401	0.151391	family
pabpn1	1.19216	elf2b	directed	ENSDARG00000079626 (directed) ENSDARG00000045373	false	directed	ENSDARG00000079626 (directed) ENSDARG00000045373	0.0565338	family
hbz	1.47778	elf2b	directed	ENSDARG00000079626 (directed) ENSDARG00000045142	false	directed	ENSDARG00000079626 (directed) ENSDARG00000045142	0.0938963	family
lcmt1	1.66111	elf2b	directed	ENSDARG00000079626 (directed) ENSDARG00000045140	false	directed	ENSDARG00000079626 (directed) ENSDARG00000045140	0.0180456	family
si:dkey-222b8.1	82.0955	elf2b	directed	ENSDARG00000079626 (directed) ENSDARG00000045094	false	directed	ENSDARG00000079626 (directed) ENSDARG00000045094	0.0846767	family
vsg1	1.35119	elf2b	directed	ENSDARG00000079626 (directed) ENSDARG00000045003	false	directed	ENSDARG00000079626 (directed) ENSDARG00000045003	0.0507275	family
cstf1	1.43333	elf2b	directed	ENSDARG00000079626 (directed) ENSDARG00000044820	false	directed	ENSDARG00000079626 (directed) ENSDARG00000044820	0.0504632	family
dhrs3b	1	elf2b	directed	ENSDARG00000079626 (directed) ENSDARG00000044803	false	directed	ENSDARG00000079626 (directed) ENSDARG00000044803	0.0509326	family
pou5f3	23.6246	elf2b	directed	ENSDARG00000079626 (directed) ENSDARG00000044774	false	directed	ENSDARG00000079626 (directed) ENSDARG00000044774	0.04214	family
tex261	1.26786	elf2b	directed	ENSDARG00000079626 (directed) ENSDARG00000044584	false	directed	ENSDARG00000079626 (directed) ENSDARG00000044584	0.033001	family
ublcp1	1.625	elf2b	directed	ENSDARG00000079626 (directed) ENSDARG00000044492	false	directed	ENSDARG00000079626 (directed) ENSDARG00000044492	0.0993351	family
kif20a	1.34478	elf2b	directed	ENSDARG00000079626 (directed) ENSDARG00000044491	false	directed	ENSDARG00000079626 (directed) ENSDARG00000044491	0.112969	family
pak1ip1	1.36905	elf2b	directed	ENSDARG00000079626 (directed) ENSDARG00000044488	false	directed	ENSDARG00000079626 (directed) ENSDARG00000044488	0.0414104	family
rps6ka4	1.11111	elf2b	directed	ENSDARG00000079626 (directed) ENSDARG00000044436	false	directed	ENSDARG00000079626 (directed) ENSDARG00000044436	0.0749611	family
rbmx2	1.21111	elf2b	directed	ENSDARG00000079626 (directed) ENSDARG00000044380	false	directed	ENSDARG00000079626 (directed) ENSDARG00000044380	0.0483494	family
zranb2	1	elf2b	directed	ENSDARG00000079626 (directed) ENSDARG00000044332	false	directed	ENSDARG00000079626 (directed) ENSDARG00000044332	0.0507331	family
tmem185	1.42543	elf2b	directed	ENSDARG00000079626 (directed) ENSDARG00000044327	false	directed	ENSDARG00000079626 (directed) ENSDARG00000044327	0.0451211	family
ENSDARG00000044326	1.58333	elf2b	directed	ENSDARG00000079626 (directed) ENSDARG00000044326	false	directed	ENSDARG00000079626 (directed) ENSDARG00000044326	0.0848709	family
phax	1.5631	elf2b	directed	ENSDARG00000079626 (directed) ENSDARG00000044298	false	directed	ENSDARG00000079626 (directed) ENSDARG00000044298	0.0199193	family
smc5	1	elf2b	directed	ENSDARG00000079626 (directed) ENSDARG00000044282	false	directed	ENSDARG00000079626 (directed) ENSDARG00000044282	0.0490387	family
wapla	1	elf2b	directed	ENSDARG00000079626 (directed) ENSDARG00000044144	false	directed	ENSDARG00000079626 (directed) ENSDARG00000044144	0.0580781	family
zmpste24	1.50952	elf2b	directed	ENSDARG00000079626 (directed) ENSDARG00000044090	false	directed	ENSDARG00000079626 (directed) ENSDARG00000044090	0.0482764	family
cyp2x7	1.66429	elf2b	directed	ENSDARG00000079626 (directed) ENSDARG00000044002	false	directed	ENSDARG00000079626 (directed) ENSDARG00000044002	0.0603134	family
arid4a	1.09091	elf2b	directed	ENSDARG00000079626 (directed) ENSDARG00000043873	false	directed	ENSDARG00000079626 (directed) ENSDARG00000043873	0.14932	family
cdc45	1.86667	elf2b	directed	ENSDARG00000079626 (directed) ENSDARG00000043720	false	directed	ENSDARG00000079626 (directed) ENSDARG00000043720	0.0705724	family
asf1bb	1.05882	elf2b	directed	ENSDARG00000079626 (directed) ENSDARG00000043713	false	directed	ENSDARG00000079626 (directed) ENSDARG00000043713	0.067665	family
ylpm1	1.88258	elf2b	directed	ENSDARG00000079626 (directed) ENSDARG00000043680	false	directed	ENSDARG00000079626 (directed) ENSDARG00000043680	0.106847	family
cenpn	1	elf2b	directed	ENSDARG00000079626 (directed) ENSDARG00000043640	false	directed	ENSDARG00000079626 (directed) ENSDARG00000043640	0.055295	family
atg4da	1.05882	elf2b	directed	ENSDARG00000079626 (directed) ENSDARG00000043548	false	directed	ENSDARG00000079626 (directed) ENSDARG00000043548	0.0160749	family
fip1l1a	1.60476	elf2b	directed	ENSDARG00000079626 (directed) ENSDARG00000043328	false	directed	ENSDARG00000079626 (directed) ENSDARG00000043328	0.051119	family
srd5a3	1.61993	elf2b	directed	ENSDARG00000079626 (directed) ENSDARG00000043307	false	directed	ENSDARG00000079626 (directed) ENSDARG00000043307	0.0166712	family
blf	1	elf2b	directed	ENSDARG00000079626 (directed) ENSDARG00000043126	false	directed	ENSDARG00000079626 (directed) ENSDARG00000043126	0.0930819	family
si:dkeyp-84f3.5	1	elf2b	directed	ENSDARG00000079626 (directed) ENSDARG00000042989	false	directed	ENSDARG00000079626 (directed) ENSDARG00000042989	0.0657196	family
plaa	1.11111	elf2b	directed	ENSDARG00000079626 (directed) ENSDARG00000042728	false	directed	ENSDARG00000079626 (directed) ENSDARG00000042728	0.0701048	family
tert	1.09091	elf2b	directed	ENSDARG00000079626 (directed) ENSDARG00000042637	false	directed	ENSDARG00000079626 (directed) ENSDARG00000042637	0.0605449	family
lpar2b	1.08333	elf2b	directed	ENSDARG00000079626 (directed) ENSDARG00000042561	false	directed	ENSDARG00000079626 (directed) ENSDARG00000042561	0.043755	family
nup205	1	elf2b	directed	ENSDARG00000079626 (directed) ENSDARG00000042530	false	directed	ENSDARG00000079626 (directed) ENSDARG00000042530	0.075794	family
unga	1	elf2b	directed	ENSDARG00000079626 (directed) ENSDARG00000042527	false	directed	ENSDARG00000079626 (directed) ENSDARG00000042527	0.0713089	family
ENSDARG00000042508	1.20202	elf2b	directed	ENSDARG00000079626 (directed) ENSDARG00000042508	false	directed	ENSDARG00000079626 (directed) ENSDARG00000042508	0.0645	family
ENSDARG00000042492	1.33929	elf2b	directed	ENSDARG00000079626 (directed) ENSDARG00000042492	false	directed	ENSDARG00000079626 (directed) ENSDARG00000042492	0.0866258	family
smek1	1	elf2b	directed	ENSDARG00000079626 (directed) ENSDARG00000042187	false	directed	ENSDARG00000079626 (directed) ENSDARG00000042187	0.156256	family
elmo3	1.225	elf2b	directed	ENSDARG00000079626 (directed) ENSDARG00000042126	false	directed	ENSDARG00000079626 (directed) ENSDARG00000042126	0.0160913	family
eef2a.1	1.7625	elf2b	directed	ENSDARG00000079626 (directed) ENSDARG00000042094	false	directed	ENSDARG00000079626 (directed) ENSDARG00000042094	0.0510789	family
fam129aa	1	elf2b	directed	ENSDARG00000079626 (directed) ENSDARG00000042055	false	directed	ENSDARG00000079626 (directed) ENSDARG00000042055	0.0258843	family
kpna5	1	elf2b	directed	ENSDARG00000079626 (directed) ENSDARG00000042030	false	directed	ENSDARG00000079626 (directed) ENSDARG00000042030	0.0325016	family
si:dkeyp-118h3.6	1.44478	elf2b	directed	ENSDARG00000079626 (directed) ENSDARG00000042025	false	directed	ENSDARG00000079626 (directed) ENSDARG00000042025	0.0508523	family
si:ch211-63o20.7	1.08333	elf2b	directed	ENSDARG00000079626 (directed) ENSDARG00000042000	false	directed	ENSDARG00000079626 (directed) ENSDARG00000042000	0.0688631	family
usp39	1.21111	elf2b	directed	ENSDARG00000079626 (directed) ENSDARG00000041908	false	directed	ENSDARG00000079626 (directed) ENSDARG00000041908	0.0588302	family
cad	1.32668	elf2b	directed	ENSDARG00000079626 (directed) ENSDARG00000041895	false	directed	ENSDARG00000079626 (directed) ENSDARG00000041895	0.0696704	family
setdb1a	1	elf2b	directed	ENSDARG00000079626 (directed) ENSDARG00000041243	false	directed	ENSDARG00000079626 (directed) ENSDARG00000041243	0.146237	family
piga	1.42553	elf2b	directed	ENSDARG00000079626 (directed) ENSDARG00000041040	false	directed	ENSDARG00000079626 (directed) ENSDARG00000041040	0.0603344	family
hspa13	1.52222	elf2b	directed	ENSDARG00000079626 (directed) ENSDARG00000040984	false	directed	ENSDARG00000079626 (directed) ENSDARG00000040984	0.0285405	family
nr2f2	66.8434	elf2b	directed	ENSDARG00000079626 (directed) ENSDARG00000040926	false	directed	ENSDARG00000079626 (directed) ENSDARG00000040926	0.142425	family
tfb1m	1.47619	elf2b	directed	ENSDARG00000079626 (directed) ENSDARG00000040727	false	directed	ENSDARG00000079626 (directed) ENSDARG00000040727	0.0325642	family
hvcn1	1.1	elf2b	directed	ENSDARG00000079626 (directed) ENSDARG00000040338	false	directed	ENSDARG00000079626 (directed) ENSDARG00000040338	0.0318001	family
prpf4bb	1.80952	elf2b	directed	ENSDARG00000079626 (directed) ENSDARG00000040310	false	directed	ENSDARG00000079626 (directed) ENSDARG00000040310	0.0947159	family
nbn	1.25	elf2b	directed	ENSDARG00000079626 (directed) ENSDARG00000040303	false	directed	ENSDARG00000079626 (directed) ENSDARG00000040303	0.0474483	family
krcp	2.13889	elf2b	directed	ENSDARG00000079626 (directed) ENSDARG00000040224	false	directed	ENSDARG00000079626 (directed) ENSDARG00000040224	0.119981	family
syncrip	1.41667	elf2b	directed	ENSDARG00000079626 (directed) ENSDARG00000040184	false	directed	ENSDARG00000079626 (directed) ENSDARG00000040184	0.0931583	family
kif20bb	1.11111	elf2b	directed	ENSDARG00000079626 (directed) ENSDARG00000040110	false	directed	ENSDARG00000079626 (directed) ENSDARG00000040110	0.101387	family
rbm42	2.41591	elf2b	directed	ENSDARG00000079626 (directed) ENSDARG00000039910	false	directed	ENSDARG00000079626 (directed) ENSDARG00000039910	0.0791175	family
asap1b	1.29167	elf2b	directed	ENSDARG00000079626 (directed) ENSDARG00000039729	false	directed	ENSDARG00000079626 (directed) ENSDARG00000039729	0.0646863	family
atf4a	91.9101	elf2b	directed	ENSDARG00000079626 (directed) ENSDARG00000039515	false	directed	ENSDARG00000079626 (directed) ENSDARG00000039515	0.0494246	family
cuedc2	2.02424	elf2b	directed	ENSDARG00000079626 (directed) ENSDARG00000039365	false	directed	ENSDARG00000079626 (directed) ENSDARG00000039365	0.0464958	family
tmem209	1.35833	elf2b	directed	ENSDARG00000079626 (directed) ENSDARG00000039340	false	directed	ENSDARG00000079626 (directed) ENSDARG00000039340	0.0482528	family
zbtb48	1.16667	elf2b	directed	ENSDARG00000079626 (directed) ENSDARG00000039263	false	directed	ENSDARG00000079626 (directed) ENSDARG00000039263	0.0893075	family
vps13a	1.07692	elf2b	directed	ENSDARG00000079626 (directed) ENSDARG00000039225	false	directed	ENSDARG00000079626 (directed) ENSDARG00000039225	0.0419447	family
slx4ip	1.51587	elf2b	directed	ENSDARG00000079626 (directed) ENSDARG00000039069	false	directed	ENSDARG00000079626 (directed) ENSDARG00000039069	0.0637998	family
txndc12	3.06667	elf2b	directed	ENSDARG00000079626 (directed) ENSDARG00000038980	false	directed	ENSDARG00000079626 (directed) ENSDARG00000038980	0.0337652	family
smc4	1.41667	elf2b	directed	ENSDARG00000079626 (directed) ENSDARG00000038882	false	directed	ENSDARG00000079626 (directed) ENSDARG00000038882	0.147985	family
gins3	1.47549	elf2b	directed	ENSDARG00000079626 (directed) ENSDARG00000038847	false	directed	ENSDARG00000079626 (directed) ENSDARG00000038847	0.0690159	family
cenpl	1.18254	elf2b	directed	ENSDARG00000079626 (directed) ENSDARG00000038802	false	directed	ENSDARG00000079626 (directed) ENSDARG00000038802	0.0392565	family
klf17	28.3113	elf2b	directed	ENSDARG00000079626 (directed) ENSDARG00000038792	false	directed	ENSDARG00000079626 (directed) ENSDARG00000038792	0.130127	family
elavl1	1.07143	elf2b	directed	ENSDARG00000079626 (directed) ENSDARG00000038695	false	directed	ENSDARG00000079626 (directed) ENSDARG00000038695	0.060586	family
b3gnt7	1.31944	elf2b	directed	ENSDARG00000079626 (directed) ENSDARG00000038489	false	directed	ENSDARG00000079626 (directed) ENSDARG00000038489	0.0558956	family
nrp2b	1.31944	elf2b	directed	ENSDARG00000079626 (directed) ENSDARG00000038446	false	directed	ENSDARG00000079626 (directed) ENSDARG00000038446	0.0944543	family
vgll3	1.225	elf2b	directed	ENSDARG00000079626 (directed) ENSDARG00000038305	false	directed	ENSDARG00000079626 (directed) ENSDARG00000038305	0.0618136	family
hbbe3	1.225	elf2b	directed	ENSDARG00000079626 (directed) ENSDARG00000038147	false	directed	ENSDARG00000079626 (directed) ENSDARG00000038147	0.0648692	family
pdgfbb	1.49756	elf2b	directed	ENSDARG00000079626 (directed) ENSDARG00000038139	false	directed	ENSDARG00000079626 (directed) ENSDARG00000038139	0.0990607	family
LOC565819	1.43458	elf2b	directed	ENSDARG00000079626 (directed) ENSDARG00000038121	false	directed	ENSDARG00000079626 (directed) ENSDARG00000038121	0.0660899	family
kpna2	1.575	elf2b	directed	ENSDARG00000079626 (directed) ENSDARG00000038066	false	directed	ENSDARG00000079626 (directed) ENSDARG00000038066	0.0788212	family
ddx42	1.60668	elf2b	directed	ENSDARG00000079626 (directed) ENSDARG00000037928	false	directed	ENSDARG00000079626 (directed) ENSDARG00000037928	0.0800283	family
thoc2	1.52778	elf2b	directed	ENSDARG00000079626 (directed) ENSDARG00000037503	false	directed	ENSDARG00000079626 (directed) ENSDARG00000037503	0.140947	family
med28	1.50758	elf2b	directed	ENSDARG00000079626 (directed) ENSDARG00000037410	false	directed	ENSDARG00000079626 (directed) ENSDARG00000037410	0.0608497	family
tbc1d10c	1.12857	elf2b	directed	ENSDARG00000079626 (directed) ENSDARG00000037408	false	directed	ENSDARG00000079626 (directed) ENSDARG00000037408	0.0620647	family
slc43a1a	1.20202	elf2b	directed	ENSDARG00000079626 (directed) ENSDARG00000037393	false	directed	ENSDARG00000079626 (directed) ENSDARG00000037393	0.097679	family
scube2	2.40536	elf2b	directed	ENSDARG00000079626 (directed) ENSDARG00000037362	false	directed	ENSDARG00000079626 (directed) ENSDARG00000037362	0.147919	family
plrg1	2.02778	elf2b	directed	ENSDARG00000079626 (directed) ENSDARG00000037283	false	directed	ENSDARG00000079626 (directed) ENSDARG00000037283	0.0386377	family
toporsa	1.26667	elf2b	directed	ENSDARG00000079626 (directed) ENSDARG00000037260	false	directed	ENSDARG00000079626 (directed) ENSDARG00000037260	0.0733157	family
trmo	1	elf2b	directed	ENSDARG00000079626 (directed) ENSDARG00000037245	false	directed	ENSDARG00000079626 (directed) ENSDARG00000037245	0.0157645	family
tpbgb	1.34493	elf2b	directed	ENSDARG00000079626 (directed) ENSDARG00000037186	false	directed	ENSDARG00000079626 (directed) ENSDARG00000037186	0.0443736	family
zc3h13	1.32702	elf2b	directed	ENSDARG00000079626 (directed) ENSDARG00000037177	false	directed	ENSDARG00000079626 (directed) ENSDARG00000037177	0.0593491	family
ENSDARG00000037060	1	elf2b	directed	ENSDARG00000079626 (directed) ENSDARG00000037060	false	directed	ENSDARG00000079626 (directed) ENSDARG00000037060	0.126311	family
ube4b	1	elf2b	directed	ENSDARG00000079626 (directed) ENSDARG00000037017	false	directed	ENSDARG00000079626 (directed) ENSDARG00000037017	0.0800088	family
has2	1	elf2b	directed	ENSDARG00000079626 (directed) ENSDARG00000036987	false	directed	ENSDARG00000079626 (directed) ENSDARG00000036987	0.0487003	family
si:ch1073-416d2.3	1.43929	elf2b	directed	ENSDARG00000079626 (directed) ENSDARG00000036968	false	directed	ENSDARG00000079626 (directed) ENSDARG00000036968	0.0575696	family
hsd3b7	1	elf2b	directed	ENSDARG00000079626 (directed) ENSDARG00000036966	false	directed	ENSDARG00000079626 (directed) ENSDARG00000036966	0.0277351	family
dolpp1	1.225	elf2b	directed	ENSDARG00000079626 (directed) ENSDARG00000036915	false	directed	ENSDARG00000079626 (directed) ENSDARG00000036915	0.0556414	family
slc34a2b	1.57619	elf2b	directed	ENSDARG00000079626 (directed) ENSDARG00000036864	false	directed	ENSDARG00000079626 (directed) ENSDARG00000036864	0.069834	family
hyal3	1.38571	elf2b	directed	ENSDARG00000079626 (directed) ENSDARG00000036818	false	directed	ENSDARG00000079626 (directed) ENSDARG00000036818	0.0554099	family
bcl9	1.07692	elf2b	directed	ENSDARG00000079626 (directed) ENSDARG00000036687	false	directed	ENSDARG00000079626 (directed) ENSDARG00000036687	0.167486	family
hnrnpa1b	1.64643	elf2b	directed	ENSDARG00000079626 (directed) ENSDARG00000036675	false	directed	ENSDARG00000079626 (directed) ENSDARG00000036675	0.106556	family
aplnrb	1	elf2b	directed	ENSDARG00000079626 (directed) ENSDARG00000036670	false	directed	ENSDARG00000079626 (directed) ENSDARG00000036670	0.0979621	family
gpr182	1	elf2b	directed	ENSDARG00000079626 (directed) ENSDARG00000036616	false	directed	ENSDARG00000079626 (directed) ENSDARG00000036616	0.0905061	family
ccnt2b	1.82468	elf2b	directed	ENSDARG00000079626 (directed) ENSDARG00000036510	false	directed	ENSDARG00000079626 (directed) ENSDARG00000036510	0.143447	family
minal	1.4125	elf2b	directed	ENSDARG00000079626 (directed) ENSDARG00000036359	false	directed	ENSDARG00000079626 (directed) ENSDARG00000036359	0.0613864	family
cmtr2	1.07143	elf2b	directed	ENSDARG00000079626 (directed) ENSDARG00000036345	false	directed	ENSDARG00000079626 (directed) ENSDARG00000036345	0.0663449	family
eya3	1.12222	elf2b	directed	ENSDARG00000079626 (directed) ENSDARG00000036100	false	directed	ENSDARG00000079626 (directed) ENSDARG00000036100	0.139863	family
tdp2b	1.44444	elf2b	directed	ENSDARG00000079626 (directed) ENSDARG00000035954	false	directed	ENSDARG00000079626 (directed) ENSDARG00000035954	0.0280789	family
zbtb8b	1.39286	elf2b	directed	ENSDARG00000079626 (directed) ENSDARG00000035889	false	directed	ENSDARG00000079626 (directed) ENSDARG00000035889	0.0318354	family
ctdnep1b	1.09091	elf2b	directed	ENSDARG00000079626 (directed) ENSDARG00000035781	false	directed	ENSDARG00000079626 (directed) ENSDARG00000035781	0.0364268	family
n6amt1	1.454	elf2b	directed	ENSDARG00000079626 (directed) ENSDARG00000035776	false	directed	ENSDARG00000079626 (directed) ENSDARG00000035776	0.050925	family
ube2c	1.50952	elf2b	directed	ENSDARG00000079626 (directed) ENSDARG00000035770	false	directed	ENSDARG00000079626 (directed) ENSDARG00000035770	0.0448138	family
dock6	1.30952	elf2b	directed	ENSDARG00000079626 (directed) ENSDARG00000035706	false	directed	ENSDARG00000079626 (directed) ENSDARG00000035706	0.0769431	family
zgc:101664	1.11111	elf2b	directed	ENSDARG00000079626 (directed) ENSDARG00000035700	false	directed	ENSDARG00000079626 (directed) ENSDARG00000035700	0.0568868	family
si:ch211-193k19.1	1	elf2b	directed	ENSDARG00000079626 (directed) ENSDARG00000035660	false	directed	ENSDARG00000079626 (directed) ENSDARG00000035660	0.07496	family
ankle2	1.28254	elf2b	directed	ENSDARG00000079626 (directed) ENSDARG00000035607	false	directed	ENSDARG00000079626 (directed) ENSDARG00000035607	0.0798738	family
nelfb	1	elf2b	directed	ENSDARG00000079626 (directed) ENSDARG00000035505	false	directed	ENSDARG00000079626 (directed) ENSDARG00000035505	0.0598383	family
ptger4b	1.35119	elf2b	directed	ENSDARG00000079626 (directed) ENSDARG00000035415	false	directed	ENSDARG00000079626 (directed) ENSDARG00000035415	0.0641418	family
mis18a	1.1381	elf2b	directed	ENSDARG00000079626 (directed) ENSDARG00000035333	false	directed	ENSDARG00000079626 (directed) ENSDARG00000035333	0.0657281	family
srsf7a	1.15758	elf2b	directed	ENSDARG00000079626 (directed) ENSDARG00000035325	false	directed	ENSDARG00000079626 (directed) ENSDARG00000035325	0.06758	family
unc119a	1	elf2b	directed	ENSDARG00000079626 (directed) ENSDARG00000034453	false	directed	ENSDARG00000079626 (directed) ENSDARG00000034453	0.0491563	family
slc4a1ap	1.07692	elf2b	directed	ENSDARG00000079626 (directed) ENSDARG00000034160	false	directed	ENSDARG00000079626 (directed) ENSDARG00000034160	0.0278759	family
dnal1	1.75	elf2b	directed	ENSDARG00000079626 (directed) ENSDARG00000034042	false	directed	ENSDARG00000079626 (directed) ENSDARG00000034042	0.0324749	family
trmt2b	1.97778	elf2b	directed	ENSDARG00000079626 (directed) ENSDARG00000033967	false	directed	ENSDARG00000079626 (directed) ENSDARG00000033967	0.0460681	family
jade1	1.31303	elf2b	directed	ENSDARG00000079626 (directed) ENSDARG00000033707	false	directed	ENSDARG00000079626 (directed) ENSDARG00000033707	0.0666394	family
mtrf1	1.17143	elf2b	directed	ENSDARG00000079626 (directed) ENSDARG00000033579	false	directed	ENSDARG00000079626 (directed) ENSDARG00000033579	0.0264009	family
dtx2	1	elf2b	directed	ENSDARG00000079626 (directed) ENSDARG00000032933	false	directed	ENSDARG00000079626 (directed) ENSDARG00000032933	0.144679	family
si:ch211-244b2.1	1.225	elf2b	directed	ENSDARG00000079626 (directed) ENSDARG00000032627	false	directed	ENSDARG00000079626 (directed) ENSDARG00000032627	0.0292745	family
2005-03-01	1.3373	elf2b	directed	ENSDARG00000079626 (directed) ENSDARG00000032552	false	directed	ENSDARG00000079626 (directed) ENSDARG00000032552	0.0204427	family
si:dkey-36g24.3	1.525	elf2b	directed	ENSDARG00000079626 (directed) ENSDARG00000032426	false	directed	ENSDARG00000079626 (directed) ENSDARG00000032426	0.0736849	family
phactr4b	1	elf2b	directed	ENSDARG00000079626 (directed) ENSDARG00000032221	false	directed	ENSDARG00000079626 (directed) ENSDARG00000032221	0.118711	family
ptbp1b	1	elf2b	directed	ENSDARG00000079626 (directed) ENSDARG00000031907	false	directed	ENSDARG00000079626 (directed) ENSDARG00000031907	0.11756	family
tbx1	72.6905	elf2b	directed	ENSDARG00000079626 (directed) ENSDARG00000031891	false	directed	ENSDARG00000079626 (directed) ENSDARG00000031891	0.0765212	family
ube2s	1.07692	elf2b	directed	ENSDARG00000079626 (directed) ENSDARG00000031775	false	directed	ENSDARG00000079626 (directed) ENSDARG00000031775	0.0867933	family
kat7b	1.46859	elf2b	directed	ENSDARG00000079626 (directed) ENSDARG00000031770	false	directed	ENSDARG00000079626 (directed) ENSDARG00000031770	0.138977	family
smad6b	80.8031	elf2b	directed	ENSDARG00000079626 (directed) ENSDARG00000031763	false	directed	ENSDARG00000079626 (directed) ENSDARG00000031763	0.0244206	family
npr1a	1	elf2b	directed	ENSDARG00000079626 (directed) ENSDARG00000031751	false	directed	ENSDARG00000079626 (directed) ENSDARG00000031751	0.0689637	family
pan3	1.33929	elf2b	directed	ENSDARG00000079626 (directed) ENSDARG00000031637	false	directed	ENSDARG00000079626 (directed) ENSDARG00000031637	0.12817	family
tmem127	1.08333	elf2b	directed	ENSDARG00000079626 (directed) ENSDARG00000030981	false	directed	ENSDARG00000079626 (directed) ENSDARG00000030981	0.0565499	family
melk	1	elf2b	directed	ENSDARG00000079626 (directed) ENSDARG00000030759	false	directed	ENSDARG00000079626 (directed) ENSDARG00000030759	0.075654	family
plekhm3	1.33333	elf2b	directed	ENSDARG00000079626 (directed) ENSDARG00000030633	false	directed	ENSDARG00000079626 (directed) ENSDARG00000030633	0.067749	family
lrrc42	1.47778	elf2b	directed	ENSDARG00000079626 (directed) ENSDARG00000030591	false	directed	ENSDARG00000079626 (directed) ENSDARG00000030591	0.0755435	family
helz	1.225	elf2b	directed	ENSDARG00000079626 (directed) ENSDARG00000030560	false	directed	ENSDARG00000079626 (directed) ENSDARG00000030560	0.0904756	family
zc3h10	1.07143	elf2b	directed	ENSDARG00000079626 (directed) ENSDARG00000030335	false	directed	ENSDARG00000079626 (directed) ENSDARG00000030335	0.0767272	family
sox13	1.9171	elf2b	directed	ENSDARG00000079626 (directed) ENSDARG00000030297	false	directed	ENSDARG00000079626 (directed) ENSDARG00000030297	0.147864	family
parpbp	1.09091	elf2b	directed	ENSDARG00000079626 (directed) ENSDARG00000029944	false	directed	ENSDARG00000079626 (directed) ENSDARG00000029944	0.0529061	family
atp13a1	1.08333	elf2b	directed	ENSDARG00000079626 (directed) ENSDARG00000029931	false	directed	ENSDARG00000079626 (directed) ENSDARG00000029931	0.041631	family
fbxo3	1	elf2b	directed	ENSDARG00000079626 (directed) ENSDARG00000029242	false	directed	ENSDARG00000079626 (directed) ENSDARG00000029242	0.0624971	family
epb41b	1.34167	elf2b	directed	ENSDARG00000079626 (directed) ENSDARG00000029019	false	directed	ENSDARG00000079626 (directed) ENSDARG00000029019	0.134193	family
pus3	1.88258	elf2b	directed	ENSDARG00000079626 (directed) ENSDARG00000028976	false	directed	ENSDARG00000079626 (directed) ENSDARG00000028976	0.0624992	family
lsm12a	1.07692	elf2b	directed	ENSDARG00000079626 (directed) ENSDARG00000028848	false	directed	ENSDARG00000079626 (directed) ENSDARG00000028848	0.0248903	family
crkl	1.54167	elf2b	directed	ENSDARG00000079626 (directed) ENSDARG00000028699	false	directed	ENSDARG00000079626 (directed) ENSDARG00000028699	0.0625677	family
tek	1.56667	elf2b	directed	ENSDARG00000079626 (directed) ENSDARG00000028663	false	directed	ENSDARG00000079626 (directed) ENSDARG00000028663	0.0547568	family
adnp2b	1.25397	elf2b	directed	ENSDARG00000079626 (directed) ENSDARG00000028431	false	directed	ENSDARG00000079626 (directed) ENSDARG00000028431	0.0917101	family
hmga1a	1.20202	elf2b	directed	ENSDARG00000079626 (directed) ENSDARG00000028335	false	directed	ENSDARG00000079626 (directed) ENSDARG00000028335	0.14574	family
rad18	1.89286	elf2b	directed	ENSDARG00000079626 (directed) ENSDARG00000027938	false	directed	ENSDARG00000079626 (directed) ENSDARG00000027938	0.0346355	family
nus1	1.225	elf2b	directed	ENSDARG00000079626 (directed) ENSDARG00000027813	false	directed	ENSDARG00000079626 (directed) ENSDARG00000027813	0.0463996	family
top3b	1.54286	elf2b	directed	ENSDARG00000079626 (directed) ENSDARG00000027586	false	directed	ENSDARG00000079626 (directed) ENSDARG00000027586	0.043836	family
uros	1.40278	elf2b	directed	ENSDARG00000079626 (directed) ENSDARG00000027491	false	directed	ENSDARG00000079626 (directed) ENSDARG00000027491	0.0947962	family
zgpat	1.77702	elf2b	directed	ENSDARG00000079626 (directed) ENSDARG00000027403	false	directed	ENSDARG00000079626 (directed) ENSDARG00000027403	0.0378845	family
nrp1b	1.04545	elf2b	directed	ENSDARG00000079626 (directed) ENSDARG00000027290	false	directed	ENSDARG00000079626 (directed) ENSDARG00000027290	0.0704179	family
adgrg1	1.30397	elf2b	directed	ENSDARG00000079626 (directed) ENSDARG00000027222	false	directed	ENSDARG00000079626 (directed) ENSDARG00000027222	0.0752696	family
nup160	1	elf2b	directed	ENSDARG00000079626 (directed) ENSDARG00000027140	false	directed	ENSDARG00000079626 (directed) ENSDARG00000027140	0.101504	family
tmem218	1.29167	elf2b	directed	ENSDARG00000079626 (directed) ENSDARG00000027129	false	directed	ENSDARG00000079626 (directed) ENSDARG00000027129	0.0369636	family
acin1b	1.31944	elf2b	directed	ENSDARG00000079626 (directed) ENSDARG00000026842	false	directed	ENSDARG00000079626 (directed) ENSDARG00000026842	0.042297	family
gmds	1.09091	elf2b	directed	ENSDARG00000079626 (directed) ENSDARG00000026629	false	directed	ENSDARG00000079626 (directed) ENSDARG00000026629	0.0426235	family
rad51d	1.10882	elf2b	directed	ENSDARG00000079626 (directed) ENSDARG00000026400	false	directed	ENSDARG00000079626 (directed) ENSDARG00000026400	0.0307084	family
arhgap29a	1.15341	elf2b	directed	ENSDARG00000079626 (directed) ENSDARG00000026329	false	directed	ENSDARG00000079626 (directed) ENSDARG00000026329	0.0562976	family
prpf8	1.11111	elf2b	directed	ENSDARG00000079626 (directed) ENSDARG00000026180	false	directed	ENSDARG00000079626 (directed) ENSDARG00000026180	0.139009	family
ENSDARG00000025699	1.45833	elf2b	directed	ENSDARG00000079626 (directed) ENSDARG00000025699	false	directed	ENSDARG00000079626 (directed) ENSDARG00000025699	0.0349016	family
myl12.2	1.05	elf2b	directed	ENSDARG00000079626 (directed) ENSDARG00000025326	false	directed	ENSDARG00000079626 (directed) ENSDARG00000025326	0.0447822	family
znf668	1.13095	elf2b	directed	ENSDARG00000079626 (directed) ENSDARG00000025226	false	directed	ENSDARG00000079626 (directed) ENSDARG00000025226	0.0574918	family
cpsf3l	1.42925	elf2b	directed	ENSDARG00000079626 (directed) ENSDARG00000025212	false	directed	ENSDARG00000079626 (directed) ENSDARG00000025212	0.0430513	family
pip5k1ab	1.21591	elf2b	directed	ENSDARG00000079626 (directed) ENSDARG00000024642	false	directed	ENSDARG00000079626 (directed) ENSDARG00000024642	0.0424225	family
top2a	1.72619	elf2b	directed	ENSDARG00000079626 (directed) ENSDARG00000024488	false	directed	ENSDARG00000079626 (directed) ENSDARG00000024488	0.1572	family
nsl1	1.2	elf2b	directed	ENSDARG00000079626 (directed) ENSDARG00000024471	false	directed	ENSDARG00000079626 (directed) ENSDARG00000024471	0.0909144	family
zbed4	1.43452	elf2b	directed	ENSDARG00000079626 (directed) ENSDARG00000024306	false	directed	ENSDARG00000079626 (directed) ENSDARG00000024306	0.0702615	family
adra1d	1.07143	elf2b	directed	ENSDARG00000079626 (directed) ENSDARG00000024101	false	directed	ENSDARG00000079626 (directed) ENSDARG00000024101	0.0696363	family
uvrag	1.40168	elf2b	directed	ENSDARG00000079626 (directed) ENSDARG00000023815	false	directed	ENSDARG00000079626 (directed) ENSDARG00000023815	0.0270235	family
dyrk1ab	1	elf2b	directed	ENSDARG00000079626 (directed) ENSDARG00000023814	false	directed	ENSDARG00000079626 (directed) ENSDARG00000023814	0.145745	family
cdc7	1.88611	elf2b	directed	ENSDARG00000079626 (directed) ENSDARG00000023584	false	directed	ENSDARG00000079626 (directed) ENSDARG00000023584	0.0803132	family
ctnnb2	1.27045	elf2b	directed	ENSDARG00000079626 (directed) ENSDARG00000023472	false	directed	ENSDARG00000079626 (directed) ENSDARG00000023472	0.0192579	family
eogt	1	elf2b	directed	ENSDARG00000079626 (directed) ENSDARG00000022853	false	directed	ENSDARG00000079626 (directed) ENSDARG00000022853	0.132615	family
casp8ap2	1.65043	elf2b	directed	ENSDARG00000079626 (directed) ENSDARG00000022718	false	directed	ENSDARG00000079626 (directed) ENSDARG00000022718	0.0758085	family
zgc:56106	1.32702	elf2b	directed	ENSDARG00000079626 (directed) ENSDARG00000022564	false	directed	ENSDARG00000079626 (directed) ENSDARG00000022564	0.018151	family
ppp1r8b	1.37662	elf2b	directed	ENSDARG00000079626 (directed) ENSDARG00000022430	false	directed	ENSDARG00000079626 (directed) ENSDARG00000022430	0.10935	family
ntmt1	1	elf2b	directed	ENSDARG00000079626 (directed) ENSDARG00000022399	false	directed	ENSDARG00000079626 (directed) ENSDARG00000022399	0.0516222	family
usp6nl	1.52137	elf2b	directed	ENSDARG00000079626 (directed) ENSDARG00000022187	false	directed	ENSDARG00000079626 (directed) ENSDARG00000022187	0.0671284	family
rbm4.3	1.16783	elf2b	directed	ENSDARG00000079626 (directed) ENSDARG00000022129	false	directed	ENSDARG00000079626 (directed) ENSDARG00000022129	0.119717	family
si:dkey-256h2.1	1.05263	elf2b	directed	ENSDARG00000079626 (directed) ENSDARG00000021849	false	directed	ENSDARG00000079626 (directed) ENSDARG00000021849	0.0476882	family
cherp	1.1	elf2b	directed	ENSDARG00000079626 (directed) ENSDARG00000021812	false	directed	ENSDARG00000079626 (directed) ENSDARG00000021812	0.0931264	family
ENSDARG00000021611	1.35877	elf2b	directed	ENSDARG00000079626 (directed) ENSDARG00000021611	false	directed	ENSDARG00000079626 (directed) ENSDARG00000021611	0.0776923	family
orc5	1.525	elf2b	directed	ENSDARG00000079626 (directed) ENSDARG00000021579	false	directed	ENSDARG00000079626 (directed) ENSDARG00000021579	0.0784106	family
tab2	1	elf2b	directed	ENSDARG00000079626 (directed) ENSDARG00000021509	false	directed	ENSDARG00000079626 (directed) ENSDARG00000021509	0.0738077	family
mcm3ap	1	elf2b	directed	ENSDARG00000079626 (directed) ENSDARG00000021402	false	directed	ENSDARG00000079626 (directed) ENSDARG00000021402	0.117678	family
rhbdd1	1	elf2b	directed	ENSDARG00000079626 (directed) ENSDARG00000021046	false	directed	ENSDARG00000079626 (directed) ENSDARG00000021046	0.0268759	family
mcrs1	1.58333	elf2b	directed	ENSDARG00000079626 (directed) ENSDARG00000020840	false	directed	ENSDARG00000079626 (directed) ENSDARG00000020840	0.09272	family
ENSDARG00000020735	1.51111	elf2b	directed	ENSDARG00000079626 (directed) ENSDARG00000020735	false	directed	ENSDARG00000079626 (directed) ENSDARG00000020735	0.0572276	family
smpd4	1.7254	elf2b	directed	ENSDARG00000079626 (directed) ENSDARG00000020730	false	directed	ENSDARG00000079626 (directed) ENSDARG00000020730	0.0854087	family
odf2b	1.44444	elf2b	directed	ENSDARG00000079626 (directed) ENSDARG00000020702	false	directed	ENSDARG00000079626 (directed) ENSDARG00000020702	0.0814953	family
slc7a3a	1.25397	elf2b	directed	ENSDARG00000079626 (directed) ENSDARG00000020645	false	directed	ENSDARG00000079626 (directed) ENSDARG00000020645	0.0616708	family
si:ch211-160d20.3	1.29167	elf2b	directed	ENSDARG00000079626 (directed) ENSDARG00000020611	false	directed	ENSDARG00000079626 (directed) ENSDARG00000020611	0.0574193	family
emc3	1.59286	elf2b	directed	ENSDARG00000079626 (directed) ENSDARG00000020607	false	directed	ENSDARG00000079626 (directed) ENSDARG00000020607	0.0585381	family
nfe2	5.11015	elf2b	directed	ENSDARG00000079626 (directed) ENSDARG00000020606	false	directed	ENSDARG00000079626 (directed) ENSDARG00000020606	0.101937	family
exoc6	1.16234	elf2b	directed	ENSDARG00000079626 (directed) ENSDARG00000020521	false	directed	ENSDARG00000079626 (directed) ENSDARG00000020521	0.11662	family
map3k7	1.35877	elf2b	directed	ENSDARG00000079626 (directed) ENSDARG00000020469	false	directed	ENSDARG00000079626 (directed) ENSDARG00000020469	0.0287533	family
angptl6	2.34286	elf2b	directed	ENSDARG00000079626 (directed) ENSDARG00000020265	false	directed	ENSDARG00000079626 (directed) ENSDARG00000020265	0.0474836	family
ewsr1a	1.3631	elf2b	directed	ENSDARG00000079626 (directed) ENSDARG00000020258	false	directed	ENSDARG00000079626 (directed) ENSDARG00000020258	0.10525	family
btbd10b	1.47778	elf2b	directed	ENSDARG00000079626 (directed) ENSDARG00000020252	false	directed	ENSDARG00000079626 (directed) ENSDARG00000020252	0.0625566	family
nuak1a	1.75397	elf2b	directed	ENSDARG00000079626 (directed) ENSDARG00000020086	false	directed	ENSDARG00000079626 (directed) ENSDARG00000020086	0.0437316	family
nkd1	1	elf2b	directed	ENSDARG00000079626 (directed) ENSDARG00000020053	false	directed	ENSDARG00000079626 (directed) ENSDARG00000020053	0.116346	family
bmp4	1.53373	elf2b	directed	ENSDARG00000079626 (directed) ENSDARG00000019995	false	directed	ENSDARG00000079626 (directed) ENSDARG00000019995	0.0233185	family
tal1	1	elf2b	directed	ENSDARG00000079626 (directed) ENSDARG00000019930	false	directed	ENSDARG00000079626 (directed) ENSDARG00000019930	0.124067	family
cnot3b	1.47619	elf2b	directed	ENSDARG00000079626 (directed) ENSDARG00000019842	false	directed	ENSDARG00000079626 (directed) ENSDARG00000019842	0.121835	family
edrf1	1.13942	elf2b	directed	ENSDARG00000079626 (directed) ENSDARG00000019834	false	directed	ENSDARG00000079626 (directed) ENSDARG00000019834	0.0423663	family
fn1a	1.25397	elf2b	directed	ENSDARG00000079626 (directed) ENSDARG00000019815	false	directed	ENSDARG00000079626 (directed) ENSDARG00000019815	0.119507	family
nfe2l3	1.25397	elf2b	directed	ENSDARG00000079626 (directed) ENSDARG00000019810	false	directed	ENSDARG00000079626 (directed) ENSDARG00000019810	0.0827073	family
qrich1	1.52917	elf2b	directed	ENSDARG00000079626 (directed) ENSDARG00000019797	false	directed	ENSDARG00000079626 (directed) ENSDARG00000019797	0.109495	family
prmt3	1	elf2b	directed	ENSDARG00000079626 (directed) ENSDARG00000019791	false	directed	ENSDARG00000079626 (directed) ENSDARG00000019791	0.0437673	family
bmpr1aa	1.45238	elf2b	directed	ENSDARG00000079626 (directed) ENSDARG00000019728	false	directed	ENSDARG00000079626 (directed) ENSDARG00000019728	0.114067	family
jade3	1.07692	elf2b	directed	ENSDARG00000079626 (directed) ENSDARG00000019614	false	directed	ENSDARG00000079626 (directed) ENSDARG00000019614	0.093792	family
hdgfrp2	1.07692	elf2b	directed	ENSDARG00000079626 (directed) ENSDARG00000019530	false	directed	ENSDARG00000079626 (directed) ENSDARG00000019530	0.0496152	family
mpx	1.53175	elf2b	directed	ENSDARG00000079626 (directed) ENSDARG00000019521	false	directed	ENSDARG00000079626 (directed) ENSDARG00000019521	0.0654541	family
ENSDARG00000019501	1.55952	elf2b	directed	ENSDARG00000079626 (directed) ENSDARG00000019501	false	directed	ENSDARG00000079626 (directed) ENSDARG00000019501	0.0831752	family
amotl1	1	elf2b	directed	ENSDARG00000079626 (directed) ENSDARG00000019442	false	directed	ENSDARG00000079626 (directed) ENSDARG00000019442	0.0674674	family
tfdp1a	1.07143	elf2b	directed	ENSDARG00000079626 (directed) ENSDARG00000019293	false	directed	ENSDARG00000079626 (directed) ENSDARG00000019293	0.0754562	family
zbtb39	1.34091	elf2b	directed	ENSDARG00000079626 (directed) ENSDARG00000019265	false	directed	ENSDARG00000079626 (directed) ENSDARG00000019265	0.112447	family
cul1a	1	elf2b	directed	ENSDARG00000079626 (directed) ENSDARG00000019239	false	directed	ENSDARG00000079626 (directed) ENSDARG00000019239	0.0618644	family
nrarpb	1.37619	elf2b	directed	ENSDARG00000079626 (directed) ENSDARG00000018958	false	directed	ENSDARG00000079626 (directed) ENSDARG00000018958	0.0888177	family
snrpa	1.24583	elf2b	directed	ENSDARG00000079626 (directed) ENSDARG00000018890	false	directed	ENSDARG00000079626 (directed) ENSDARG00000018890	0.0775416	family
kdm4aa	1.27763	elf2b	directed	ENSDARG00000079626 (directed) ENSDARG00000018782	false	directed	ENSDARG00000079626 (directed) ENSDARG00000018782	0.0668403	family
elk3	37.6011	elf2b	directed	ENSDARG00000079626 (directed) ENSDARG00000018688	false	directed	ENSDARG00000079626 (directed) ENSDARG00000018688	0.0263891	family
rad54l	1.19643	elf2b	directed	ENSDARG00000079626 (directed) ENSDARG00000018623	false	directed	ENSDARG00000079626 (directed) ENSDARG00000018623	0.0761474	family
cpsf6	1.07143	elf2b	directed	ENSDARG00000079626 (directed) ENSDARG00000018618	false	directed	ENSDARG00000079626 (directed) ENSDARG00000018618	0.148071	family
sf3b4	1.35119	elf2b	directed	ENSDARG00000079626 (directed) ENSDARG00000018574	false	directed	ENSDARG00000079626 (directed) ENSDARG00000018574	0.106279	family
ddx61	1.07143	elf2b	directed	ENSDARG00000079626 (directed) ENSDARG00000018425	false	directed	ENSDARG00000079626 (directed) ENSDARG00000018425	0.121047	family
gc2	1.05882	elf2b	directed	ENSDARG00000079626 (directed) ENSDARG00000018329	false	directed	ENSDARG00000079626 (directed) ENSDARG00000018329	0.0565365	family
arglu1b	1	elf2b	directed	ENSDARG00000079626 (directed) ENSDARG00000018319	false	directed	ENSDARG00000079626 (directed) ENSDARG00000018319	0.0529803	family
pdia2	1.38571	elf2b	directed	ENSDARG00000079626 (directed) ENSDARG00000018263	false	directed	ENSDARG00000079626 (directed) ENSDARG00000018263	0.0430416	family
cenpj	1.225	elf2b	directed	ENSDARG00000079626 (directed) ENSDARG00000018121	false	directed	ENSDARG00000079626 (directed) ENSDARG00000018121	0.0654872	family
vrk1	1.40952	elf2b	directed	ENSDARG00000079626 (directed) ENSDARG00000018006	false	directed	ENSDARG00000079626 (directed) ENSDARG00000018006	0.0526236	family
srrt	1.30952	elf2b	directed	ENSDARG00000079626 (directed) ENSDARG00000017762	false	directed	ENSDARG00000079626 (directed) ENSDARG00000017762	0.0625898	family
arhgap29b	1.46835	elf2b	directed	ENSDARG00000079626 (directed) ENSDARG00000017748	false	directed	ENSDARG00000079626 (directed) ENSDARG00000017748	0.0366273	family
smc2	1	elf2b	directed	ENSDARG00000079626 (directed) ENSDARG00000017744	false	directed	ENSDARG00000079626 (directed) ENSDARG00000017744	0.0797769	family
ccdc6b	1	elf2b	directed	ENSDARG00000079626 (directed) ENSDARG00000017595	false	directed	ENSDARG00000079626 (directed) ENSDARG00000017595	0.090844	family
ccnt1	1.44444	elf2b	directed	ENSDARG00000079626 (directed) ENSDARG00000017525	false	directed	ENSDARG00000079626 (directed) ENSDARG00000017525	0.0916725	family
ctdp1	1	elf2b	directed	ENSDARG00000079626 (directed) ENSDARG00000017522	false	directed	ENSDARG00000079626 (directed) ENSDARG00000017522	0.0915274	family
epha2a	1.04762	elf2b	directed	ENSDARG00000079626 (directed) ENSDARG00000017354	false	directed	ENSDARG00000079626 (directed) ENSDARG00000017354	0.105768	family
kdr	1.07692	elf2b	directed	ENSDARG00000079626 (directed) ENSDARG00000017321	false	directed	ENSDARG00000079626 (directed) ENSDARG00000017321	0.0629689	family
gpsm2	1.08333	elf2b	directed	ENSDARG00000079626 (directed) ENSDARG00000017311	false	directed	ENSDARG00000079626 (directed) ENSDARG00000017311	0.0375066	family
elp2	1.29189	elf2b	directed	ENSDARG00000079626 (directed) ENSDARG00000017199	false	directed	ENSDARG00000079626 (directed) ENSDARG00000017199	0.06364	family
lin28a	1.05556	elf2b	directed	ENSDARG00000079626 (directed) ENSDARG00000016999	false	directed	ENSDARG00000079626 (directed) ENSDARG00000016999	0.0961679	family
ints3	1.38571	elf2b	directed	ENSDARG00000079626 (directed) ENSDARG00000016811	false	directed	ENSDARG00000079626 (directed) ENSDARG00000016811	0.0845397	family
zgc:152891	1.54286	elf2b	directed	ENSDARG00000079626 (directed) ENSDARG00000016789	false	directed	ENSDARG00000079626 (directed) ENSDARG00000016789	0.0360178	family
srsf6b	1.09091	elf2b	directed	ENSDARG00000079626 (directed) ENSDARG00000016783	false	directed	ENSDARG00000079626 (directed) ENSDARG00000016783	0.131968	family
huwe1	1	elf2b	directed	ENSDARG00000079626 (directed) ENSDARG00000016782	false	directed	ENSDARG00000079626 (directed) ENSDARG00000016782	0.0778209	family
aqr	1	elf2b	directed	ENSDARG00000079626 (directed) ENSDARG00000016775	false	directed	ENSDARG00000079626 (directed) ENSDARG00000016775	0.114701	family
rnf20	1.29167	elf2b	directed	ENSDARG00000079626 (directed) ENSDARG00000016664	false	directed	ENSDARG00000079626 (directed) ENSDARG00000016664	0.0538809	family
znf106a	1	elf2b	directed	ENSDARG00000079626 (directed) ENSDARG00000016651	false	directed	ENSDARG00000079626 (directed) ENSDARG00000016651	0.043917	family
klhl4	1.16667	elf2b	directed	ENSDARG00000079626 (directed) ENSDARG00000016531	false	directed	ENSDARG00000079626 (directed) ENSDARG00000016531	0.076581	family
ctdnep1a	1.12549	elf2b	directed	ENSDARG00000079626 (directed) ENSDARG00000016519	false	directed	ENSDARG00000079626 (directed) ENSDARG00000016519	0.0345854	family
gtf2h2	1	elf2b	directed	ENSDARG00000079626 (directed) ENSDARG00000016514	false	directed	ENSDARG00000079626 (directed) ENSDARG00000016514	0.0493333	family
ythdf1	1.25397	elf2b	directed	ENSDARG00000079626 (directed) ENSDARG00000016447	false	directed	ENSDARG00000079626 (directed) ENSDARG00000016447	0.0694508	family
her8a	1.29167	elf2b	directed	ENSDARG00000079626 (directed) ENSDARG00000016363	false	directed	ENSDARG00000079626 (directed) ENSDARG00000016363	0.0913747	family
tmco6	1.67976	elf2b	directed	ENSDARG00000079626 (directed) ENSDARG00000016336	false	directed	ENSDARG00000079626 (directed) ENSDARG00000016336	0.0555542	family
ENSDARG00000016212	1.55758	elf2b	directed	ENSDARG00000079626 (directed) ENSDARG00000016212	false	directed	ENSDARG00000079626 (directed) ENSDARG00000016212	0.0936172	family
trim33	1	elf2b	directed	ENSDARG00000079626 (directed) ENSDARG00000016181	false	directed	ENSDARG00000079626 (directed) ENSDARG00000016181	0.143752	family
eif4enif1	1.09091	elf2b	directed	ENSDARG00000079626 (directed) ENSDARG00000016177	false	directed	ENSDARG00000079626 (directed) ENSDARG00000016177	0.121235	family
fam53b	1.26786	elf2b	directed	ENSDARG00000079626 (directed) ENSDARG00000016156	false	directed	ENSDARG00000079626 (directed) ENSDARG00000016156	0.0667285	family
nup107	1.5845	elf2b	directed	ENSDARG00000079626 (directed) ENSDARG00000016010	false	directed	ENSDARG00000079626 (directed) ENSDARG00000016010	0.0486012	family
zdhhc16b	1.29167	elf2b	directed	ENSDARG00000079626 (directed) ENSDARG00000015989	false	directed	ENSDARG00000079626 (directed) ENSDARG00000015989	0.04773	family
rabgef1l	1.29167	elf2b	directed	ENSDARG00000079626 (directed) ENSDARG00000015968	false	directed	ENSDARG00000079626 (directed) ENSDARG00000015968	0.0405699	family
slc44a1a	1.08333	elf2b	directed	ENSDARG00000079626 (directed) ENSDARG00000015946	false	directed	ENSDARG00000079626 (directed) ENSDARG00000015946	0.0396555	family
lemd3	1	elf2b	directed	ENSDARG00000079626 (directed) ENSDARG00000015824	false	directed	ENSDARG00000079626 (directed) ENSDARG00000015824	0.0954638	family
smcr8b	1.06667	elf2b	directed	ENSDARG00000079626 (directed) ENSDARG00000015803	false	directed	ENSDARG00000079626 (directed) ENSDARG00000015803	0.0768428	family
bmp6	1.225	elf2b	directed	ENSDARG00000079626 (directed) ENSDARG00000015686	false	directed	ENSDARG00000079626 (directed) ENSDARG00000015686	0.0396104	family
znf207a	1.42192	elf2b	directed	ENSDARG00000079626 (directed) ENSDARG00000015538	false	directed	ENSDARG00000079626 (directed) ENSDARG00000015538	0.0900041	family
racgap1	1.45238	elf2b	directed	ENSDARG00000079626 (directed) ENSDARG00000015460	false	directed	ENSDARG00000079626 (directed) ENSDARG00000015460	0.0825245	family
st3gal3b	1	elf2b	directed	ENSDARG00000079626 (directed) ENSDARG00000015252	false	directed	ENSDARG00000079626 (directed) ENSDARG00000015252	0.0714942	family
rbb4l	1.78889	elf2b	directed	ENSDARG00000079626 (directed) ENSDARG00000015208	false	directed	ENSDARG00000079626 (directed) ENSDARG00000015208	0.0515535	family
hnrnpua	1	elf2b	directed	ENSDARG00000079626 (directed) ENSDARG00000015206	false	directed	ENSDARG00000079626 (directed) ENSDARG00000015206	0.134754	family
ddx39ab	1.47619	elf2b	directed	ENSDARG00000079626 (directed) ENSDARG00000015111	false	directed	ENSDARG00000079626 (directed) ENSDARG00000015111	0.0835363	family
pola2	1.08333	elf2b	directed	ENSDARG00000079626 (directed) ENSDARG00000015070	false	directed	ENSDARG00000079626 (directed) ENSDARG00000015070	0.0567195	family
lims2	1.42063	elf2b	directed	ENSDARG00000079626 (directed) ENSDARG00000014976	false	directed	ENSDARG00000079626 (directed) ENSDARG00000014976	0.0484328	family
kif23	1.51111	elf2b	directed	ENSDARG00000079626 (directed) ENSDARG00000014943	false	directed	ENSDARG00000079626 (directed) ENSDARG00000014943	0.115699	family
esco2	1	elf2b	directed	ENSDARG00000079626 (directed) ENSDARG00000014685	false	directed	ENSDARG00000079626 (directed) ENSDARG00000014685	0.0853524	family
znf710a	1	elf2b	directed	ENSDARG00000079626 (directed) ENSDARG00000014680	false	directed	ENSDARG00000079626 (directed) ENSDARG00000014680	0.0513716	family
ilf2	1	elf2b	directed	ENSDARG00000079626 (directed) ENSDARG00000014591	false	directed	ENSDARG00000079626 (directed) ENSDARG00000014591	0.0703678	family
nutf2l	1.225	elf2b	directed	ENSDARG00000079626 (directed) ENSDARG00000014499	false	directed	ENSDARG00000079626 (directed) ENSDARG00000014499	0.0209023	family
si:dkey-14d8.2	1.18889	elf2b	directed	ENSDARG00000079626 (directed) ENSDARG00000014395	false	directed	ENSDARG00000079626 (directed) ENSDARG00000014395	0.0399205	family
eya1	1.38571	elf2b	directed	ENSDARG00000079626 (directed) ENSDARG00000014259	false	directed	ENSDARG00000079626 (directed) ENSDARG00000014259	0.121761	family
rbmx	1	elf2b	directed	ENSDARG00000079626 (directed) ENSDARG00000014244	false	directed	ENSDARG00000079626 (directed) ENSDARG00000014244	0.132368	family
ildr2	1.29167	elf2b	directed	ENSDARG00000079626 (directed) ENSDARG00000014180	false	directed	ENSDARG00000079626 (directed) ENSDARG00000014180	0.0804735	family
cldn5b	1.07692	elf2b	directed	ENSDARG00000079626 (directed) ENSDARG00000014059	false	directed	ENSDARG00000079626 (directed) ENSDARG00000014059	0.0717708	family
rrm1	1.31944	elf2b	directed	ENSDARG00000079626 (directed) ENSDARG00000014017	false	directed	ENSDARG00000079626 (directed) ENSDARG00000014017	0.0658848	family
lbr	1.30952	elf2b	directed	ENSDARG00000079626 (directed) ENSDARG00000014013	false	directed	ENSDARG00000079626 (directed) ENSDARG00000014013	0.140809	family
cwc22	1.37662	elf2b	directed	ENSDARG00000079626 (directed) ENSDARG00000014008	false	directed	ENSDARG00000079626 (directed) ENSDARG00000014008	0.109107	family
lmo4a	1.08333	elf2b	directed	ENSDARG00000079626 (directed) ENSDARG00000013853	false	directed	ENSDARG00000079626 (directed) ENSDARG00000013853	0.0664298	family
thop1	1.39286	elf2b	directed	ENSDARG00000079626 (directed) ENSDARG00000013776	false	directed	ENSDARG00000079626 (directed) ENSDARG00000013776	0.0429359	family
gtse1	1.47778	elf2b	directed	ENSDARG00000079626 (directed) ENSDARG00000013719	false	directed	ENSDARG00000079626 (directed) ENSDARG00000013719	0.0678609	family
tmem110	1.31303	elf2b	directed	ENSDARG00000079626 (directed) ENSDARG00000013694	false	directed	ENSDARG00000079626 (directed) ENSDARG00000013694	0.0807658	family
adgrl4	1.11905	elf2b	directed	ENSDARG00000079626 (directed) ENSDARG00000013653	false	directed	ENSDARG00000079626 (directed) ENSDARG00000013653	0.0570683	family
lpgat1	1.44444	elf2b	directed	ENSDARG00000079626 (directed) ENSDARG00000013542	false	directed	ENSDARG00000079626 (directed) ENSDARG00000013542	0.0474708	family
mcm9	1.20202	elf2b	directed	ENSDARG00000079626 (directed) ENSDARG00000013528	false	directed	ENSDARG00000079626 (directed) ENSDARG00000013528	0.0841957	family
skiv2l2	1.71111	elf2b	directed	ENSDARG00000079626 (directed) ENSDARG00000013457	false	directed	ENSDARG00000079626 (directed) ENSDARG00000013457	0.0372473	family
znf76	1.06667	elf2b	directed	ENSDARG00000079626 (directed) ENSDARG00000013279	false	directed	ENSDARG00000079626 (directed) ENSDARG00000013279	0.0438016	family
wbp1la	1.28254	elf2b	directed	ENSDARG00000079626 (directed) ENSDARG00000013245	false	directed	ENSDARG00000079626 (directed) ENSDARG00000013245	0.0348571	family
tubgcp2	1.16783	elf2b	directed	ENSDARG00000079626 (directed) ENSDARG00000013079	false	directed	ENSDARG00000079626 (directed) ENSDARG00000013079	0.0570128	family
mat2b	1	elf2b	directed	ENSDARG00000079626 (directed) ENSDARG00000012932	false	directed	ENSDARG00000079626 (directed) ENSDARG00000012932	0.0455707	family
ammecr1	1	elf2b	directed	ENSDARG00000079626 (directed) ENSDARG00000012892	false	directed	ENSDARG00000079626 (directed) ENSDARG00000012892	0.0822139	family
csnk2a2a	1.31303	elf2b	directed	ENSDARG00000079626 (directed) ENSDARG00000012818	false	directed	ENSDARG00000079626 (directed) ENSDARG00000012818	0.0284334	family
rbm14a	1.08333	elf2b	directed	ENSDARG00000079626 (directed) ENSDARG00000012723	false	directed	ENSDARG00000079626 (directed) ENSDARG00000012723	0.104742	family
atp2b1a	1.25397	elf2b	directed	ENSDARG00000079626 (directed) ENSDARG00000012684	false	directed	ENSDARG00000079626 (directed) ENSDARG00000012684	0.0885817	family
waca	1.12222	elf2b	directed	ENSDARG00000079626 (directed) ENSDARG00000012577	false	directed	ENSDARG00000079626 (directed) ENSDARG00000012577	0.133364	family
hcfc1b	1.31944	elf2b	directed	ENSDARG00000079626 (directed) ENSDARG00000012519	false	directed	ENSDARG00000079626 (directed) ENSDARG00000012519	0.112896	family
u2af2a	1.40043	elf2b	directed	ENSDARG00000079626 (directed) ENSDARG00000012505	false	directed	ENSDARG00000079626 (directed) ENSDARG00000012505	0.0597744	family
aurka	1.07692	elf2b	directed	ENSDARG00000079626 (directed) ENSDARG00000012485	false	directed	ENSDARG00000079626 (directed) ENSDARG00000012485	0.0775411	family
adssl	1.05263	elf2b	directed	ENSDARG00000079626 (directed) ENSDARG00000012399	false	directed	ENSDARG00000079626 (directed) ENSDARG00000012399	0.0599125	family
ptpn11b	1.5373	elf2b	directed	ENSDARG00000079626 (directed) ENSDARG00000012340	false	directed	ENSDARG00000079626 (directed) ENSDARG00000012340	0.0420861	family
def6a	1	elf2b	directed	ENSDARG00000079626 (directed) ENSDARG00000012247	false	directed	ENSDARG00000079626 (directed) ENSDARG00000012247	0.0280021	family
ccnl1b	1.25397	elf2b	directed	ENSDARG00000079626 (directed) ENSDARG00000012140	false	directed	ENSDARG00000079626 (directed) ENSDARG00000012140	0.0337217	family
kif15	1	elf2b	directed	ENSDARG00000079626 (directed) ENSDARG00000012073	false	directed	ENSDARG00000079626 (directed) ENSDARG00000012073	0.0833257	family
mob2b	1.36786	elf2b	directed	ENSDARG00000079626 (directed) ENSDARG00000012005	false	directed	ENSDARG00000079626 (directed) ENSDARG00000012005	0.0546547	family
fmn1	1.61228	elf2b	directed	ENSDARG00000079626 (directed) ENSDARG00000011975	false	directed	ENSDARG00000079626 (directed) ENSDARG00000011975	0.0320542	family
pigo	1	elf2b	directed	ENSDARG00000079626 (directed) ENSDARG00000011743	false	directed	ENSDARG00000079626 (directed) ENSDARG00000011743	0.0740218	family
calcrlb	1.41429	elf2b	directed	ENSDARG00000079626 (directed) ENSDARG00000011571	false	directed	ENSDARG00000079626 (directed) ENSDARG00000011571	0.0684854	family
sema6dl	1.55952	elf2b	directed	ENSDARG00000079626 (directed) ENSDARG00000011533	false	directed	ENSDARG00000079626 (directed) ENSDARG00000011533	0.140047	family
calcrla	1.25397	elf2b	directed	ENSDARG00000079626 (directed) ENSDARG00000011473	false	directed	ENSDARG00000079626 (directed) ENSDARG00000011473	0.055159	family
traip	1.86508	elf2b	directed	ENSDARG00000079626 (directed) ENSDARG00000011262	false	directed	ENSDARG00000079626 (directed) ENSDARG00000011262	0.0591	family
akt2	1.25397	elf2b	directed	ENSDARG00000079626 (directed) ENSDARG00000011219	false	directed	ENSDARG00000079626 (directed) ENSDARG00000011219	0.0695407	family
ddx11	1.23377	elf2b	directed	ENSDARG00000079626 (directed) ENSDARG00000011072	false	directed	ENSDARG00000079626 (directed) ENSDARG00000011072	0.0693532	family
kif11	1.1	elf2b	directed	ENSDARG00000079626 (directed) ENSDARG00000010948	false	directed	ENSDARG00000079626 (directed) ENSDARG00000010948	0.136301	family
nprl3	1.52049	elf2b	directed	ENSDARG00000079626 (directed) ENSDARG00000010918	false	directed	ENSDARG00000079626 (directed) ENSDARG00000010918	0.0545984	family
cdc25b	1.04762	elf2b	directed	ENSDARG00000079626 (directed) ENSDARG00000010792	false	directed	ENSDARG00000079626 (directed) ENSDARG00000010792	0.0634164	family
ezh2	1.25397	elf2b	directed	ENSDARG00000079626 (directed) ENSDARG00000010571	false	directed	ENSDARG00000079626 (directed) ENSDARG00000010571	0.122246	family
mmp25b	1.53333	elf2b	directed	ENSDARG00000079626 (directed) ENSDARG00000010556	false	directed	ENSDARG00000079626 (directed) ENSDARG00000010556	0.0606103	family
npsnl	1.32702	elf2b	directed	ENSDARG00000079626 (directed) ENSDARG00000010423	false	directed	ENSDARG00000079626 (directed) ENSDARG00000010423	0.0521139	family
si:ch211-26b3.2	1	elf2b	directed	ENSDARG00000079626 (directed) ENSDARG00000010331	false	directed	ENSDARG00000079626 (directed) ENSDARG00000010331	0.0628055	family
clasp1a	1.95833	elf2b	directed	ENSDARG00000079626 (directed) ENSDARG00000010280	false	directed	ENSDARG00000079626 (directed) ENSDARG00000010280	0.0812391	family
igf2bp3	1.42543	elf2b	directed	ENSDARG00000079626 (directed) ENSDARG00000010266	false	directed	ENSDARG00000079626 (directed) ENSDARG00000010266	0.0553629	family
med14	1.09091	elf2b	directed	ENSDARG00000079626 (directed) ENSDARG00000009953	false	directed	ENSDARG00000079626 (directed) ENSDARG00000009953	0.106221	family
agk	1.84359	elf2b	directed	ENSDARG00000079626 (directed) ENSDARG00000009837	false	directed	ENSDARG00000079626 (directed) ENSDARG00000009837	0.0346133	family
gigfy2	1.26667	elf2b	directed	ENSDARG00000079626 (directed) ENSDARG00000009735	false	directed	ENSDARG00000079626 (directed) ENSDARG00000009735	0.0528812	family
rpn2	1	elf2b	directed	ENSDARG00000079626 (directed) ENSDARG00000009724	false	directed	ENSDARG00000079626 (directed) ENSDARG00000009724	0.0873137	family
slc9a6a	1.40043	elf2b	directed	ENSDARG00000079626 (directed) ENSDARG00000009209	false	directed	ENSDARG00000079626 (directed) ENSDARG00000009209	0.0329249	family
prkcda	1.05556	elf2b	directed	ENSDARG00000079626 (directed) ENSDARG00000009208	false	directed	ENSDARG00000079626 (directed) ENSDARG00000009208	0.0470783	family
ctr9	1.20202	elf2b	directed	ENSDARG00000079626 (directed) ENSDARG00000009170	false	directed	ENSDARG00000079626 (directed) ENSDARG00000009170	0.0673303	family
ENSDARG00000009131	1.1	elf2b	directed	ENSDARG00000079626 (directed) ENSDARG00000009131	false	directed	ENSDARG00000079626 (directed) ENSDARG00000009131	0.0669692	family
chrm1b	1	elf2b	directed	ENSDARG00000079626 (directed) ENSDARG00000009121	false	directed	ENSDARG00000079626 (directed) ENSDARG00000009121	0.0349002	family
pdia6	1.12549	elf2b	directed	ENSDARG00000079626 (directed) ENSDARG00000009001	false	directed	ENSDARG00000079626 (directed) ENSDARG00000009001	0.0849672	family
ranbp3a	1	elf2b	directed	ENSDARG00000079626 (directed) ENSDARG00000008727	false	directed	ENSDARG00000079626 (directed) ENSDARG00000008727	0.0638736	family
nbas	1.37662	elf2b	directed	ENSDARG00000079626 (directed) ENSDARG00000008593	false	directed	ENSDARG00000079626 (directed) ENSDARG00000008593	0.0380961	family
yod1	1.55556	elf2b	directed	ENSDARG00000079626 (directed) ENSDARG00000008542	false	directed	ENSDARG00000079626 (directed) ENSDARG00000008542	0.104285	family
anapc5	1.40043	elf2b	directed	ENSDARG00000079626 (directed) ENSDARG00000008461	false	directed	ENSDARG00000079626 (directed) ENSDARG00000008461	0.0465186	family
atxn10	1.43912	elf2b	directed	ENSDARG00000079626 (directed) ENSDARG00000008439	false	directed	ENSDARG00000079626 (directed) ENSDARG00000008439	0.0376554	family
epn2	1.21111	elf2b	directed	ENSDARG00000079626 (directed) ENSDARG00000008377	false	directed	ENSDARG00000079626 (directed) ENSDARG00000008377	0.0755119	family
rcor2	1.28254	elf2b	directed	ENSDARG00000079626 (directed) ENSDARG00000008278	false	directed	ENSDARG00000079626 (directed) ENSDARG00000008278	0.0819842	family
serinc5	1	elf2b	directed	ENSDARG00000079626 (directed) ENSDARG00000008153	false	directed	ENSDARG00000079626 (directed) ENSDARG00000008153	0.064297	family
kif18a	1.22484	elf2b	directed	ENSDARG00000079626 (directed) ENSDARG00000008022	false	directed	ENSDARG00000079626 (directed) ENSDARG00000008022	0.0924312	family
slc35b2	1.06667	elf2b	directed	ENSDARG00000079626 (directed) ENSDARG00000007886	false	directed	ENSDARG00000079626 (directed) ENSDARG00000007886	0.0713015	family
sp3b	1	elf2b	directed	ENSDARG00000079626 (directed) ENSDARG00000007812	false	directed	ENSDARG00000079626 (directed) ENSDARG00000007812	0.0650171	family
sult5a1	2.11667	elf2b	directed	ENSDARG00000079626 (directed) ENSDARG00000007769	false	directed	ENSDARG00000079626 (directed) ENSDARG00000007769	0.0319053	family
ccnh	1.75	elf2b	directed	ENSDARG00000079626 (directed) ENSDARG00000007657	false	directed	ENSDARG00000079626 (directed) ENSDARG00000007657	0.0234272	family
fbxl18	1.5754	elf2b	directed	ENSDARG00000079626 (directed) ENSDARG00000007443	false	directed	ENSDARG00000079626 (directed) ENSDARG00000007443	0.0548127	family
dysf	1.11111	elf2b	directed	ENSDARG00000079626 (directed) ENSDARG00000007370	false	directed	ENSDARG00000079626 (directed) ENSDARG00000007370	0.0607807	family
tmpoa	1	elf2b	directed	ENSDARG00000079626 (directed) ENSDARG00000007315	false	directed	ENSDARG00000079626 (directed) ENSDARG00000007315	0.0751408	family
si:dkey-27j5.3	1.24286	elf2b	directed	ENSDARG00000079626 (directed) ENSDARG00000007289	false	directed	ENSDARG00000079626 (directed) ENSDARG00000007289	0.0685234	family
ect2	1.59286	elf2b	directed	ENSDARG00000079626 (directed) ENSDARG00000007278	false	directed	ENSDARG00000079626 (directed) ENSDARG00000007278	0.120815	family
zbtb16a	1.30952	elf2b	directed	ENSDARG00000079626 (directed) ENSDARG00000007184	false	directed	ENSDARG00000079626 (directed) ENSDARG00000007184	0.10511	family
slc6a16a	1.07143	elf2b	directed	ENSDARG00000079626 (directed) ENSDARG00000007129	false	directed	ENSDARG00000079626 (directed) ENSDARG00000007129	0.0729579	family
asb6	1.07143	elf2b	directed	ENSDARG00000079626 (directed) ENSDARG00000007125	false	directed	ENSDARG00000079626 (directed) ENSDARG00000007125	0.0710556	family
tbx6l	72.875	elf2b	directed	ENSDARG00000079626 (directed) ENSDARG00000006939	false	directed	ENSDARG00000079626 (directed) ENSDARG00000006939	0.0750619	family
impdh2	1.0625	elf2b	directed	ENSDARG00000079626 (directed) ENSDARG00000006900	false	directed	ENSDARG00000079626 (directed) ENSDARG00000006900	0.0553324	family
mycn	35.4789	elf2b	directed	ENSDARG00000079626 (directed) ENSDARG00000006837	false	directed	ENSDARG00000079626 (directed) ENSDARG00000006837	0.0838471	family
ppp2r2ab	1.36667	elf2b	directed	ENSDARG00000079626 (directed) ENSDARG00000006624	false	directed	ENSDARG00000079626 (directed) ENSDARG00000006624	0.0626265	family
supt6h	1.96667	elf2b	directed	ENSDARG00000079626 (directed) ENSDARG00000006524	false	directed	ENSDARG00000079626 (directed) ENSDARG00000006524	0.0684439	family
asb7	1.25397	elf2b	directed	ENSDARG00000079626 (directed) ENSDARG00000006494	false	directed	ENSDARG00000079626 (directed) ENSDARG00000006494	0.126019	family
anp32a	1	elf2b	directed	ENSDARG00000079626 (directed) ENSDARG00000006487	false	directed	ENSDARG00000079626 (directed) ENSDARG00000006487	0.0319859	family
itga5	1	elf2b	directed	ENSDARG00000079626 (directed) ENSDARG00000006353	false	directed	ENSDARG00000079626 (directed) ENSDARG00000006353	0.0386804	family
uck2a	1.36859	elf2b	directed	ENSDARG00000079626 (directed) ENSDARG00000006074	false	directed	ENSDARG00000079626 (directed) ENSDARG00000006074	0.0755093	family
mycla	1	elf2b	directed	ENSDARG00000079626 (directed) ENSDARG00000006003	false	directed	ENSDARG00000079626 (directed) ENSDARG00000006003	0.0515817	family
tcf3a	1.28373	elf2b	directed	ENSDARG00000079626 (directed) ENSDARG00000005915	false	directed	ENSDARG00000079626 (directed) ENSDARG00000005915	0.120849	family
gon4l	1.04762	elf2b	directed	ENSDARG00000079626 (directed) ENSDARG00000005867	false	directed	ENSDARG00000079626 (directed) ENSDARG00000005867	0.0782024	family
ddx3b	1.16667	elf2b	directed	ENSDARG00000079626 (directed) ENSDARG00000005774	false	directed	ENSDARG00000079626 (directed) ENSDARG00000005774	0.0744245	family
col14a1a	1.81111	elf2b	directed	ENSDARG00000079626 (directed) ENSDARG00000005762	false	directed	ENSDARG00000079626 (directed) ENSDARG00000005762	0.121035	family
man1a1	1.33333	elf2b	directed	ENSDARG00000079626 (directed) ENSDARG00000005652	false	directed	ENSDARG00000079626 (directed) ENSDARG00000005652	0.0441326	family
mtf2	1.225	elf2b	directed	ENSDARG00000079626 (directed) ENSDARG00000005590	false	directed	ENSDARG00000079626 (directed) ENSDARG00000005590	0.148741	family
tacc3	1.25397	elf2b	directed	ENSDARG00000079626 (directed) ENSDARG00000005454	false	directed	ENSDARG00000079626 (directed) ENSDARG00000005454	0.087446	family
mcamb	1.31647	elf2b	directed	ENSDARG00000079626 (directed) ENSDARG00000005368	false	directed	ENSDARG00000079626 (directed) ENSDARG00000005368	0.0352072	family
psmd11b	1.08333	elf2b	directed	ENSDARG00000079626 (directed) ENSDARG00000005134	false	directed	ENSDARG00000079626 (directed) ENSDARG00000005134	0.0395694	family
zgc:86764	1.27137	elf2b	directed	ENSDARG00000079626 (directed) ENSDARG00000005098	false	directed	ENSDARG00000079626 (directed) ENSDARG00000005098	0.0636337	family
hnrnpub	1.42341	elf2b	directed	ENSDARG00000079626 (directed) ENSDARG00000004735	false	directed	ENSDARG00000079626 (directed) ENSDARG00000004735	0.147709	family
ccdc9	1.28571	elf2b	directed	ENSDARG00000079626 (directed) ENSDARG00000004636	false	directed	ENSDARG00000079626 (directed) ENSDARG00000004636	0.025013	family
b3gnt5b	1.99167	elf2b	directed	ENSDARG00000079626 (directed) ENSDARG00000004396	false	directed	ENSDARG00000079626 (directed) ENSDARG00000004396	0.0302521	family
hdr	1	elf2b	directed	ENSDARG00000079626 (directed) ENSDARG00000004392	false	directed	ENSDARG00000079626 (directed) ENSDARG00000004392	0.119278	family
fam8a1b	1.38571	elf2b	directed	ENSDARG00000079626 (directed) ENSDARG00000004308	false	directed	ENSDARG00000079626 (directed) ENSDARG00000004308	0.01932	family
cnot1	1	elf2b	directed	ENSDARG00000079626 (directed) ENSDARG00000004174	false	directed	ENSDARG00000079626 (directed) ENSDARG00000004174	0.159556	family
rttn	1.55882	elf2b	directed	ENSDARG00000079626 (directed) ENSDARG00000004131	false	directed	ENSDARG00000079626 (directed) ENSDARG00000004131	0.0951652	family
esr1	1.25397	elf2b	directed	ENSDARG00000079626 (directed) ENSDARG00000004111	false	directed	ENSDARG00000079626 (directed) ENSDARG00000004111	0.0368439	family
tlx1	1.225	elf2b	directed	ENSDARG00000079626 (directed) ENSDARG00000003965	false	directed	ENSDARG00000079626 (directed) ENSDARG00000003965	0.0488743	family
rrs1	1.33377	elf2b	directed	ENSDARG00000079626 (directed) ENSDARG00000003941	false	directed	ENSDARG00000079626 (directed) ENSDARG00000003941	0.0357554	family
pip4k2aa	1.28254	elf2b	directed	ENSDARG00000079626 (directed) ENSDARG00000003776	false	directed	ENSDARG00000079626 (directed) ENSDARG00000003776	0.0315416	family
lats1	1.23611	elf2b	directed	ENSDARG00000079626 (directed) ENSDARG00000003751	false	directed	ENSDARG00000079626 (directed) ENSDARG00000003751	0.0822806	family
nup93	1.46667	elf2b	directed	ENSDARG00000079626 (directed) ENSDARG00000003487	false	directed	ENSDARG00000079626 (directed) ENSDARG00000003487	0.141954	family
stc1	1.25397	elf2b	directed	ENSDARG00000079626 (directed) ENSDARG00000003303	false	directed	ENSDARG00000079626 (directed) ENSDARG00000003303	0.0514658	family
cep135	1	elf2b	directed	ENSDARG00000079626 (directed) ENSDARG00000002991	false	directed	ENSDARG00000079626 (directed) ENSDARG00000002991	0.0182311	family
gbx2	1.09091	elf2b	directed	ENSDARG00000079626 (directed) ENSDARG00000002933	false	directed	ENSDARG00000079626 (directed) ENSDARG00000002933	0.0780878	family
meis3	50.0008	elf2b	directed	ENSDARG00000079626 (directed) ENSDARG00000002795	false	directed	ENSDARG00000079626 (directed) ENSDARG00000002795	0.105888	family
rnf145a	1.05	elf2b	directed	ENSDARG00000079626 (directed) ENSDARG00000002609	false	directed	ENSDARG00000079626 (directed) ENSDARG00000002609	0.159168	family
ercc6l	1.34286	elf2b	directed	ENSDARG00000079626 (directed) ENSDARG00000002479	false	directed	ENSDARG00000079626 (directed) ENSDARG00000002479	0.106176	family
arhgef37	1.13393	elf2b	directed	ENSDARG00000079626 (directed) ENSDARG00000002463	false	directed	ENSDARG00000079626 (directed) ENSDARG00000002463	0.0494017	family
nusap1	1.44444	elf2b	directed	ENSDARG00000079626 (directed) ENSDARG00000002403	false	directed	ENSDARG00000079626 (directed) ENSDARG00000002403	0.0700895	family
mief2	1.07692	elf2b	directed	ENSDARG00000079626 (directed) ENSDARG00000002377	false	directed	ENSDARG00000079626 (directed) ENSDARG00000002377	0.0188481	family
rhd	1	elf2b	directed	ENSDARG00000079626 (directed) ENSDARG00000002194	false	directed	ENSDARG00000079626 (directed) ENSDARG00000002194	0.101236	family
brf2	1.70397	elf2b	directed	ENSDARG00000079626 (directed) ENSDARG00000002060	false	directed	ENSDARG00000079626 (directed) ENSDARG00000002060	0.0578794	family
ppil2	1.65202	elf2b	directed	ENSDARG00000079626 (directed) ENSDARG00000002016	false	directed	ENSDARG00000079626 (directed) ENSDARG00000002016	0.061119	family
txlng	1.21313	elf2b	directed	ENSDARG00000079626 (directed) ENSDARG00000001969	false	directed	ENSDARG00000079626 (directed) ENSDARG00000001969	0.0329198	family
tomm34	1	elf2b	directed	ENSDARG00000079626 (directed) ENSDARG00000001557	false	directed	ENSDARG00000079626 (directed) ENSDARG00000001557	0.0285014	family
sp3a	1	elf2b	directed	ENSDARG00000079626 (directed) ENSDARG00000001549	false	directed	ENSDARG00000079626 (directed) ENSDARG00000001549	0.123449	family
g2e3	1.06667	elf2b	directed	ENSDARG00000079626 (directed) ENSDARG00000001313	false	directed	ENSDARG00000079626 (directed) ENSDARG00000001313	0.0696508	family
puf60b	1	elf2b	directed	ENSDARG00000079626 (directed) ENSDARG00000001241	false	directed	ENSDARG00000079626 (directed) ENSDARG00000001241	0.10532	family
map4k2	1.13889	elf2b	directed	ENSDARG00000079626 (directed) ENSDARG00000001234	false	directed	ENSDARG00000079626 (directed) ENSDARG00000001234	0.0616345	family
lcmt2	1.64286	elf2b	directed	ENSDARG00000079626 (directed) ENSDARG00000000747	false	directed	ENSDARG00000079626 (directed) ENSDARG00000000747	0.0339309	family
ell	1.225	elf2b	directed	ENSDARG00000079626 (directed) ENSDARG00000000568	false	directed	ENSDARG00000079626 (directed) ENSDARG00000000568	0.0322248	family
gtf2e1	2.21591	elf2b	directed	ENSDARG00000079626 (directed) ENSDARG00000000542	false	directed	ENSDARG00000079626 (directed) ENSDARG00000000542	0.0258665	family
ENSDARG00000105496	1	erg	directed	ENSDARG00000077304 (directed) ENSDARG00000105496	false	directed	ENSDARG00000077304 (directed) ENSDARG00000105496	0.0331992	exact
ENSDARG00000105484	1	erg	directed	ENSDARG00000077304 (directed) ENSDARG00000105484	false	directed	ENSDARG00000077304 (directed) ENSDARG00000105484	0.1459	exact
si:ch1073-153i20.4	1	erg	directed	ENSDARG00000077304 (directed) ENSDARG00000105350	false	directed	ENSDARG00000077304 (directed) ENSDARG00000105350	0.0986435	exact
ENSDARG00000105294	1	erg	directed	ENSDARG00000077304 (directed) ENSDARG00000105294	false	directed	ENSDARG00000077304 (directed) ENSDARG00000105294	0.0373838	exact
srsf4	1	erg	directed	ENSDARG00000077304 (directed) ENSDARG00000105293	false	directed	ENSDARG00000077304 (directed) ENSDARG00000105293	0.0711235	exact
kdrl	1	erg	directed	ENSDARG00000077304 (directed) ENSDARG00000105215	false	directed	ENSDARG00000077304 (directed) ENSDARG00000105215	0.0559677	exact
shkbp1	1	erg	directed	ENSDARG00000077304 (directed) ENSDARG00000105050	false	directed	ENSDARG00000077304 (directed) ENSDARG00000105050	0.0406045	exact
ENSDARG00000104940	1	erg	directed	ENSDARG00000077304 (directed) ENSDARG00000104940	false	directed	ENSDARG00000077304 (directed) ENSDARG00000104940	0.0365943	exact
si:ch73-221f6.1	1	erg	directed	ENSDARG00000077304 (directed) ENSDARG00000104904	false	directed	ENSDARG00000077304 (directed) ENSDARG00000104904	0.0487491	exact
ENSDARG00000104869	1	erg	directed	ENSDARG00000077304 (directed) ENSDARG00000104869	false	directed	ENSDARG00000077304 (directed) ENSDARG00000104869	0.0459352	exact
trim35-7	1	erg	directed	ENSDARG00000077304 (directed) ENSDARG00000104825	false	directed	ENSDARG00000077304 (directed) ENSDARG00000104825	0.0792321	exact
timm44	1	erg	directed	ENSDARG00000077304 (directed) ENSDARG00000104771	false	directed	ENSDARG00000077304 (directed) ENSDARG00000104771	0.0218533	exact
abcc1	1	erg	directed	ENSDARG00000077304 (directed) ENSDARG00000104719	false	directed	ENSDARG00000077304 (directed) ENSDARG00000104719	0.0395265	exact
kirrel3l	1	erg	directed	ENSDARG00000077304 (directed) ENSDARG00000104665	false	directed	ENSDARG00000077304 (directed) ENSDARG00000104665	0.0401772	exact
ENSDARG00000104657	1	erg	directed	ENSDARG00000077304 (directed) ENSDARG00000104657	false	directed	ENSDARG00000077304 (directed) ENSDARG00000104657	0.0207902	exact
zgc:112234	1	erg	directed	ENSDARG00000077304 (directed) ENSDARG00000104588	false	directed	ENSDARG00000077304 (directed) ENSDARG00000104588	0.0739611	exact
LOC100329290	1	erg	directed	ENSDARG00000077304 (directed) ENSDARG00000104554	false	directed	ENSDARG00000077304 (directed) ENSDARG00000104554	0.107723	exact
pltp	1	erg	directed	ENSDARG00000077304 (directed) ENSDARG00000104495	false	directed	ENSDARG00000077304 (directed) ENSDARG00000104495	0.0283145	exact
ENSDARG00000104492	1	erg	directed	ENSDARG00000077304 (directed) ENSDARG00000104492	false	directed	ENSDARG00000077304 (directed) ENSDARG00000104492	0.0790538	exact
ENSDARG00000104490	1	erg	directed	ENSDARG00000077304 (directed) ENSDARG00000104490	false	directed	ENSDARG00000077304 (directed) ENSDARG00000104490	0.0423148	exact
b4galt1l	1	erg	directed	ENSDARG00000077304 (directed) ENSDARG00000104404	false	directed	ENSDARG00000077304 (directed) ENSDARG00000104404	0.0485805	exact
smchd1	1	erg	directed	ENSDARG00000077304 (directed) ENSDARG00000104374	false	directed	ENSDARG00000077304 (directed) ENSDARG00000104374	0.103154	exact
csnk1g1	1	erg	directed	ENSDARG00000077304 (directed) ENSDARG00000104342	false	directed	ENSDARG00000077304 (directed) ENSDARG00000104342	0.0944415	exact
zgc:63733	1	erg	directed	ENSDARG00000077304 (directed) ENSDARG00000104285	false	directed	ENSDARG00000077304 (directed) ENSDARG00000104285	0.0236302	exact
bnip1b	1	erg	directed	ENSDARG00000077304 (directed) ENSDARG00000104280	false	directed	ENSDARG00000077304 (directed) ENSDARG00000104280	0.0192642	exact
LOC100537262	1	erg	directed	ENSDARG00000077304 (directed) ENSDARG00000104175	false	directed	ENSDARG00000077304 (directed) ENSDARG00000104175	0.0219161	exact
si:ch211-212k18.4	1	erg	directed	ENSDARG00000077304 (directed) ENSDARG00000104169	false	directed	ENSDARG00000077304 (directed) ENSDARG00000104169	0.04326	exact
crebbpb	1	erg	directed	ENSDARG00000077304 (directed) ENSDARG00000104148	false	directed	ENSDARG00000077304 (directed) ENSDARG00000104148	0.116902	exact
ttc6	1	erg	directed	ENSDARG00000077304 (directed) ENSDARG00000104125	false	directed	ENSDARG00000077304 (directed) ENSDARG00000104125	0.0365161	exact
spry1	1	erg	directed	ENSDARG00000077304 (directed) ENSDARG00000103985	false	directed	ENSDARG00000077304 (directed) ENSDARG00000103985	0.0682959	exact
calr3a	1	erg	directed	ENSDARG00000077304 (directed) ENSDARG00000103979	false	directed	ENSDARG00000077304 (directed) ENSDARG00000103979	0.0152073	exact
med12	1	erg	directed	ENSDARG00000077304 (directed) ENSDARG00000103953	false	directed	ENSDARG00000077304 (directed) ENSDARG00000103953	0.0372488	exact
zgc:154055	1	erg	directed	ENSDARG00000077304 (directed) ENSDARG00000103924	false	directed	ENSDARG00000077304 (directed) ENSDARG00000103924	0.0288959	exact
tfap4	86.3715	erg	directed	ENSDARG00000077304 (directed) ENSDARG00000103923	false	directed	ENSDARG00000077304 (directed) ENSDARG00000103923	0.0972269	exact
sgol1	1	erg	directed	ENSDARG00000077304 (directed) ENSDARG00000103907	true	directed	ENSDARG00000077304 (directed) ENSDARG00000103907	0.154666	exact
rbm14b	1	erg	directed	ENSDARG00000077304 (directed) ENSDARG00000103834	false	directed	ENSDARG00000077304 (directed) ENSDARG00000103834	0.0952619	exact
chd1	1	erg	directed	ENSDARG00000077304 (directed) ENSDARG00000103787	false	directed	ENSDARG00000077304 (directed) ENSDARG00000103787	0.0944829	exact
aspm	1	erg	directed	ENSDARG00000077304 (directed) ENSDARG00000103754	true	directed	ENSDARG00000077304 (directed) ENSDARG00000103754	0.163019	exact
LOC100535210	1	erg	directed	ENSDARG00000077304 (directed) ENSDARG00000103711	false	directed	ENSDARG00000077304 (directed) ENSDARG00000103711	0.0792293	exact
ap4e1	1	erg	directed	ENSDARG00000077304 (directed) ENSDARG00000103684	false	directed	ENSDARG00000077304 (directed) ENSDARG00000103684	0.0343179	exact
si:dkey-23i12.5	1	erg	directed	ENSDARG00000077304 (directed) ENSDARG00000103682	false	directed	ENSDARG00000077304 (directed) ENSDARG00000103682	0.036752	exact
ENSDARG00000103525	1	erg	directed	ENSDARG00000077304 (directed) ENSDARG00000103525	false	directed	ENSDARG00000077304 (directed) ENSDARG00000103525	0.0320047	exact
sec24c	1	erg	directed	ENSDARG00000077304 (directed) ENSDARG00000103516	false	directed	ENSDARG00000077304 (directed) ENSDARG00000103516	0.0177256	exact
ENSDARG00000103415	1	erg	directed	ENSDARG00000077304 (directed) ENSDARG00000103415	false	directed	ENSDARG00000077304 (directed) ENSDARG00000103415	0.109366	exact
lrrc8da	1	erg	directed	ENSDARG00000077304 (directed) ENSDARG00000103370	false	directed	ENSDARG00000077304 (directed) ENSDARG00000103370	0.0450873	exact
si:ch211-212k18.5	1	erg	directed	ENSDARG00000077304 (directed) ENSDARG00000103316	false	directed	ENSDARG00000077304 (directed) ENSDARG00000103316	0.120769	exact
ENSDARG00000103297	1	erg	directed	ENSDARG00000077304 (directed) ENSDARG00000103297	false	directed	ENSDARG00000077304 (directed) ENSDARG00000103297	0.0204413	exact
si:ch211-221j21.3	1	erg	directed	ENSDARG00000077304 (directed) ENSDARG00000103294	false	directed	ENSDARG00000077304 (directed) ENSDARG00000103294	0.0375355	exact
ENSDARG00000103284	1	erg	directed	ENSDARG00000077304 (directed) ENSDARG00000103284	false	directed	ENSDARG00000077304 (directed) ENSDARG00000103284	0.0233226	exact
sh3pxd2b	1	erg	directed	ENSDARG00000077304 (directed) ENSDARG00000103251	false	directed	ENSDARG00000077304 (directed) ENSDARG00000103251	0.010149	exact
gpr107	1	erg	directed	ENSDARG00000077304 (directed) ENSDARG00000103200	false	directed	ENSDARG00000077304 (directed) ENSDARG00000103200	0.0350481	exact
stoml2	1	erg	directed	ENSDARG00000077304 (directed) ENSDARG00000103135	false	directed	ENSDARG00000077304 (directed) ENSDARG00000103135	0.0323316	exact
hoxc12b	1	erg	directed	ENSDARG00000077304 (directed) ENSDARG00000103133	false	directed	ENSDARG00000077304 (directed) ENSDARG00000103133	0.0265843	exact
LOC100331938	1	erg	directed	ENSDARG00000077304 (directed) ENSDARG00000103108	false	directed	ENSDARG00000077304 (directed) ENSDARG00000103108	0.124324	exact
si:dkey-237i9.8	1	erg	directed	ENSDARG00000077304 (directed) ENSDARG00000103020	false	directed	ENSDARG00000077304 (directed) ENSDARG00000103020	0.0732958	exact
vps54	1	erg	directed	ENSDARG00000077304 (directed) ENSDARG00000102960	false	directed	ENSDARG00000077304 (directed) ENSDARG00000102960	0.0319199	exact
neo1a	1	erg	directed	ENSDARG00000077304 (directed) ENSDARG00000102855	false	directed	ENSDARG00000077304 (directed) ENSDARG00000102855	0.114131	exact
baz1b	1	erg	directed	ENSDARG00000077304 (directed) ENSDARG00000102832	false	directed	ENSDARG00000077304 (directed) ENSDARG00000102832	0.0618462	exact
zgc:112234	1	erg	directed	ENSDARG00000077304 (directed) ENSDARG00000102806	false	directed	ENSDARG00000077304 (directed) ENSDARG00000102806	0.0850168	exact
dut	1	erg	directed	ENSDARG00000077304 (directed) ENSDARG00000102748	false	directed	ENSDARG00000077304 (directed) ENSDARG00000102748	0.0596209	exact
tmem39a	1	erg	directed	ENSDARG00000077304 (directed) ENSDARG00000102746	false	directed	ENSDARG00000077304 (directed) ENSDARG00000102746	0.075904	exact
ENSDARG00000102651	1	erg	directed	ENSDARG00000077304 (directed) ENSDARG00000102651	false	directed	ENSDARG00000077304 (directed) ENSDARG00000102651	0.0441239	exact
kif22	1	erg	directed	ENSDARG00000077304 (directed) ENSDARG00000102624	false	directed	ENSDARG00000077304 (directed) ENSDARG00000102624	0.101204	exact
kdm8	1	erg	directed	ENSDARG00000077304 (directed) ENSDARG00000102512	false	directed	ENSDARG00000077304 (directed) ENSDARG00000102512	0.0459339	exact
ENSDARG00000102428	1	erg	directed	ENSDARG00000077304 (directed) ENSDARG00000102428	false	directed	ENSDARG00000077304 (directed) ENSDARG00000102428	0.0208493	exact
micall2a	1	erg	directed	ENSDARG00000077304 (directed) ENSDARG00000102366	false	directed	ENSDARG00000077304 (directed) ENSDARG00000102366	0.0676148	exact
aaas	1	erg	directed	ENSDARG00000077304 (directed) ENSDARG00000102274	false	directed	ENSDARG00000077304 (directed) ENSDARG00000102274	0.0581067	exact
ENSDARG00000102252	1	erg	directed	ENSDARG00000077304 (directed) ENSDARG00000102252	false	directed	ENSDARG00000077304 (directed) ENSDARG00000102252	0.0507722	exact
ENSDARG00000102117	1	erg	directed	ENSDARG00000077304 (directed) ENSDARG00000102117	false	directed	ENSDARG00000077304 (directed) ENSDARG00000102117	0.0239812	exact
ENSDARG00000102087	1	erg	directed	ENSDARG00000077304 (directed) ENSDARG00000102087	false	directed	ENSDARG00000077304 (directed) ENSDARG00000102087	0.0688513	exact
xrn2	1	erg	directed	ENSDARG00000077304 (directed) ENSDARG00000101900	false	directed	ENSDARG00000077304 (directed) ENSDARG00000101900	0.0961116	exact
LOC103911748	1	erg	directed	ENSDARG00000077304 (directed) ENSDARG00000101876	false	directed	ENSDARG00000077304 (directed) ENSDARG00000101876	0.0688302	exact
zgc:152816	1	erg	directed	ENSDARG00000077304 (directed) ENSDARG00000101808	false	directed	ENSDARG00000077304 (directed) ENSDARG00000101808	0.0517285	exact
plekhg5b	1	erg	directed	ENSDARG00000077304 (directed) ENSDARG00000101752	false	directed	ENSDARG00000077304 (directed) ENSDARG00000101752	0.0436992	exact
kntc1	1	erg	directed	ENSDARG00000077304 (directed) ENSDARG00000101670	false	directed	ENSDARG00000077304 (directed) ENSDARG00000101670	0.122225	exact
e2f4	71.7447	erg	directed	ENSDARG00000077304 (directed) ENSDARG00000101578	false	directed	ENSDARG00000077304 (directed) ENSDARG00000101578	0.107753	exact
ENSDARG00000101572	1	erg	directed	ENSDARG00000077304 (directed) ENSDARG00000101572	false	directed	ENSDARG00000077304 (directed) ENSDARG00000101572	0.0754861	exact
psma1	1	erg	directed	ENSDARG00000077304 (directed) ENSDARG00000101560	false	directed	ENSDARG00000077304 (directed) ENSDARG00000101560	0.0455595	exact
wbp11	1	erg	directed	ENSDARG00000077304 (directed) ENSDARG00000101411	false	directed	ENSDARG00000077304 (directed) ENSDARG00000101411	0.0204434	exact
ENSDARG00000101405	1	erg	directed	ENSDARG00000077304 (directed) ENSDARG00000101405	false	directed	ENSDARG00000077304 (directed) ENSDARG00000101405	0.0247143	exact
txndc11	1	erg	directed	ENSDARG00000077304 (directed) ENSDARG00000101291	false	directed	ENSDARG00000077304 (directed) ENSDARG00000101291	0.0445118	exact
LOC103911715	1	erg	directed	ENSDARG00000077304 (directed) ENSDARG00000101208	false	directed	ENSDARG00000077304 (directed) ENSDARG00000101208	0.0306274	exact
zgc:113363	1	erg	directed	ENSDARG00000077304 (directed) ENSDARG00000101206	false	directed	ENSDARG00000077304 (directed) ENSDARG00000101206	0.0679328	exact
LOC568955	1	erg	directed	ENSDARG00000077304 (directed) ENSDARG00000101203	false	directed	ENSDARG00000077304 (directed) ENSDARG00000101203	0.0353628	exact
ENSDARG00000101180	1	erg	directed	ENSDARG00000077304 (directed) ENSDARG00000101180	false	directed	ENSDARG00000077304 (directed) ENSDARG00000101180	0.0594504	exact
irx3a	1	erg	directed	ENSDARG00000077304 (directed) ENSDARG00000101076	false	directed	ENSDARG00000077304 (directed) ENSDARG00000101076	0.10536	exact
acrc	1	erg	directed	ENSDARG00000077304 (directed) ENSDARG00000101060	false	directed	ENSDARG00000077304 (directed) ENSDARG00000101060	0.126405	exact
asf1ba	1	erg	directed	ENSDARG00000077304 (directed) ENSDARG00000101037	false	directed	ENSDARG00000077304 (directed) ENSDARG00000101037	0.056161	exact
arhgef12b	1	erg	directed	ENSDARG00000077304 (directed) ENSDARG00000100913	false	directed	ENSDARG00000077304 (directed) ENSDARG00000100913	0.0439295	exact
cdc20	1	erg	directed	ENSDARG00000077304 (directed) ENSDARG00000100741	false	directed	ENSDARG00000077304 (directed) ENSDARG00000100741	0.115814	exact
ep300a	1	erg	directed	ENSDARG00000077304 (directed) ENSDARG00000100666	false	directed	ENSDARG00000077304 (directed) ENSDARG00000100666	0.0900908	exact
egfl7	1	erg	directed	ENSDARG00000077304 (directed) ENSDARG00000100657	false	directed	ENSDARG00000077304 (directed) ENSDARG00000100657	0.0906571	exact
ENSDARG00000100641	1	erg	directed	ENSDARG00000077304 (directed) ENSDARG00000100641	false	directed	ENSDARG00000077304 (directed) ENSDARG00000100641	0.0141594	exact
trrap	1	erg	directed	ENSDARG00000077304 (directed) ENSDARG00000100623	false	directed	ENSDARG00000077304 (directed) ENSDARG00000100623	0.118637	exact
ENSDARG00000100577	1	erg	directed	ENSDARG00000077304 (directed) ENSDARG00000100577	false	directed	ENSDARG00000077304 (directed) ENSDARG00000100577	0.0420943	exact
nkrf	1	erg	directed	ENSDARG00000077304 (directed) ENSDARG00000100536	false	directed	ENSDARG00000077304 (directed) ENSDARG00000100536	0.131656	exact
ubn2b	1	erg	directed	ENSDARG00000077304 (directed) ENSDARG00000100508	false	directed	ENSDARG00000077304 (directed) ENSDARG00000100508	0.0888637	exact
pnkp	1	erg	directed	ENSDARG00000077304 (directed) ENSDARG00000100455	false	directed	ENSDARG00000077304 (directed) ENSDARG00000100455	0.0543378	exact
alad	1	erg	directed	ENSDARG00000077304 (directed) ENSDARG00000100372	false	directed	ENSDARG00000077304 (directed) ENSDARG00000100372	0.0364349	exact
ahsa1b	1	erg	directed	ENSDARG00000077304 (directed) ENSDARG00000100317	false	directed	ENSDARG00000077304 (directed) ENSDARG00000100317	0.0276599	exact
thumpd1	1	erg	directed	ENSDARG00000077304 (directed) ENSDARG00000100264	false	directed	ENSDARG00000077304 (directed) ENSDARG00000100264	0.0615176	exact
dhx38	1	erg	directed	ENSDARG00000077304 (directed) ENSDARG00000100013	false	directed	ENSDARG00000077304 (directed) ENSDARG00000100013	0.0768295	exact
si:ch211-207i20.2	1	erg	directed	ENSDARG00000077304 (directed) ENSDARG00000099986	false	directed	ENSDARG00000077304 (directed) ENSDARG00000099986	0.026142	exact
cyr61l2	1	erg	directed	ENSDARG00000077304 (directed) ENSDARG00000099985	false	directed	ENSDARG00000077304 (directed) ENSDARG00000099985	0.0624582	exact
tbce	1	erg	directed	ENSDARG00000077304 (directed) ENSDARG00000099921	false	directed	ENSDARG00000077304 (directed) ENSDARG00000099921	0.0257832	exact
arl4aa	1	erg	directed	ENSDARG00000077304 (directed) ENSDARG00000099918	false	directed	ENSDARG00000077304 (directed) ENSDARG00000099918	0.0967845	exact
hnrnpabb	1	erg	directed	ENSDARG00000077304 (directed) ENSDARG00000099865	false	directed	ENSDARG00000077304 (directed) ENSDARG00000099865	0.0857422	exact
baz1a	1	erg	directed	ENSDARG00000077304 (directed) ENSDARG00000099745	false	directed	ENSDARG00000077304 (directed) ENSDARG00000099745	0.0263398	exact
papd4	1	erg	directed	ENSDARG00000077304 (directed) ENSDARG00000099679	false	directed	ENSDARG00000077304 (directed) ENSDARG00000099679	0.0406819	exact
eed	1	erg	directed	ENSDARG00000077304 (directed) ENSDARG00000099640	false	directed	ENSDARG00000077304 (directed) ENSDARG00000099640	0.0823033	exact
si:dkey-93h22.7	1	erg	directed	ENSDARG00000077304 (directed) ENSDARG00000099600	false	directed	ENSDARG00000077304 (directed) ENSDARG00000099600	0.0982533	exact
si:ch211-119e14.1	1	erg	directed	ENSDARG00000077304 (directed) ENSDARG00000099518	false	directed	ENSDARG00000077304 (directed) ENSDARG00000099518	0.0625137	exact
cnn3a	1	erg	directed	ENSDARG00000077304 (directed) ENSDARG00000099510	false	directed	ENSDARG00000077304 (directed) ENSDARG00000099510	0.0751982	exact
hs2st1a	1	erg	directed	ENSDARG00000077304 (directed) ENSDARG00000099478	false	directed	ENSDARG00000077304 (directed) ENSDARG00000099478	0.0645664	exact
ddx46	1	erg	directed	ENSDARG00000077304 (directed) ENSDARG00000099458	false	directed	ENSDARG00000077304 (directed) ENSDARG00000099458	0.0530681	exact
si:	1	erg	directed	ENSDARG00000077304 (directed) ENSDARG00000099385	false	directed	ENSDARG00000077304 (directed) ENSDARG00000099385	0.108288	exact
ENSDARG00000099379	1	erg	directed	ENSDARG00000077304 (directed) ENSDARG00000099379	false	directed	ENSDARG00000077304 (directed) ENSDARG00000099379	0.0186877	exact
xrcc5	1	erg	directed	ENSDARG00000077304 (directed) ENSDARG00000099298	false	directed	ENSDARG00000077304 (directed) ENSDARG00000099298	0.0596874	exact
atxn3	1	erg	directed	ENSDARG00000077304 (directed) ENSDARG00000099274	false	directed	ENSDARG00000077304 (directed) ENSDARG00000099274	0.0521363	exact
hs3st3b1a	1	erg	directed	ENSDARG00000077304 (directed) ENSDARG00000099149	false	directed	ENSDARG00000077304 (directed) ENSDARG00000099149	0.0904119	exact
sbno1	1	erg	directed	ENSDARG00000077304 (directed) ENSDARG00000099080	false	directed	ENSDARG00000077304 (directed) ENSDARG00000099080	0.0531614	exact
rragcb	1	erg	directed	ENSDARG00000077304 (directed) ENSDARG00000099049	false	directed	ENSDARG00000077304 (directed) ENSDARG00000099049	0.0647879	exact
pds5b	1	erg	directed	ENSDARG00000077304 (directed) ENSDARG00000098897	false	directed	ENSDARG00000077304 (directed) ENSDARG00000098897	0.11244	exact
si:ch73-157i16.3	1	erg	directed	ENSDARG00000077304 (directed) ENSDARG00000098871	false	directed	ENSDARG00000077304 (directed) ENSDARG00000098871	0.0645811	exact
si:dkey-93h22.8	1	erg	directed	ENSDARG00000077304 (directed) ENSDARG00000098666	false	directed	ENSDARG00000077304 (directed) ENSDARG00000098666	0.0626312	exact
tubb2b	1	erg	directed	ENSDARG00000077304 (directed) ENSDARG00000098591	false	directed	ENSDARG00000077304 (directed) ENSDARG00000098591	0.0810255	exact
zgc:194202	1	erg	directed	ENSDARG00000077304 (directed) ENSDARG00000098561	false	directed	ENSDARG00000077304 (directed) ENSDARG00000098561	0.0890636	exact
wnk4a	1	erg	directed	ENSDARG00000077304 (directed) ENSDARG00000098550	false	directed	ENSDARG00000077304 (directed) ENSDARG00000098550	0.0856958	exact
ENSDARG00000098503	1	erg	directed	ENSDARG00000077304 (directed) ENSDARG00000098503	false	directed	ENSDARG00000077304 (directed) ENSDARG00000098503	0.0617195	exact
LOC563292	1	erg	directed	ENSDARG00000077304 (directed) ENSDARG00000098424	false	directed	ENSDARG00000077304 (directed) ENSDARG00000098424	0.0550022	exact
si:dkeyp-97a10.2	1	erg	directed	ENSDARG00000077304 (directed) ENSDARG00000098129	false	directed	ENSDARG00000077304 (directed) ENSDARG00000098129	0.044152	exact
si:ch211-105j21.9	1	erg	directed	ENSDARG00000077304 (directed) ENSDARG00000097845	false	directed	ENSDARG00000077304 (directed) ENSDARG00000097845	0.0382374	exact
ENSDARG00000097765	1	erg	directed	ENSDARG00000077304 (directed) ENSDARG00000097765	false	directed	ENSDARG00000077304 (directed) ENSDARG00000097765	0.0363344	exact
ENSDARG00000097600	1	erg	directed	ENSDARG00000077304 (directed) ENSDARG00000097600	false	directed	ENSDARG00000077304 (directed) ENSDARG00000097600	0.0194436	exact
si:ch73-364h19.1	1	erg	directed	ENSDARG00000077304 (directed) ENSDARG00000097523	false	directed	ENSDARG00000077304 (directed) ENSDARG00000097523	0.0328975	exact
si:dkey-148h10.5	1	erg	directed	ENSDARG00000077304 (directed) ENSDARG00000097493	false	directed	ENSDARG00000077304 (directed) ENSDARG00000097493	0.00549351	exact
ugt1b1	1	erg	directed	ENSDARG00000077304 (directed) ENSDARG00000097491	false	directed	ENSDARG00000077304 (directed) ENSDARG00000097491	0.0397135	exact
ENSDARG00000097189	1	erg	directed	ENSDARG00000077304 (directed) ENSDARG00000097189	false	directed	ENSDARG00000077304 (directed) ENSDARG00000097189	0.0269062	exact
ENSDARG00000096978	1	erg	directed	ENSDARG00000077304 (directed) ENSDARG00000096978	false	directed	ENSDARG00000077304 (directed) ENSDARG00000096978	0.104614	exact
LOC108179323	1	erg	directed	ENSDARG00000077304 (directed) ENSDARG00000096951	false	directed	ENSDARG00000077304 (directed) ENSDARG00000096951	0.0425008	exact
ENSDARG00000096894	1	erg	directed	ENSDARG00000077304 (directed) ENSDARG00000096894	false	directed	ENSDARG00000077304 (directed) ENSDARG00000096894	0.0129487	exact
blvrb	1	erg	directed	ENSDARG00000077304 (directed) ENSDARG00000096829	false	directed	ENSDARG00000077304 (directed) ENSDARG00000096829	0.0585394	exact
si:dkey-45d16.4	1	erg	directed	ENSDARG00000077304 (directed) ENSDARG00000096421	false	directed	ENSDARG00000077304 (directed) ENSDARG00000096421	0.0220789	exact
ENSDARG00000095962	1	erg	directed	ENSDARG00000077304 (directed) ENSDARG00000095962	false	directed	ENSDARG00000077304 (directed) ENSDARG00000095962	0.0929764	exact
ENSDARG00000095412	1	erg	directed	ENSDARG00000077304 (directed) ENSDARG00000095412	false	directed	ENSDARG00000077304 (directed) ENSDARG00000095412	0.0525839	exact
si:dkey-14d8.1	1	erg	directed	ENSDARG00000077304 (directed) ENSDARG00000095332	false	directed	ENSDARG00000077304 (directed) ENSDARG00000095332	0.0440708	exact
ENSDARG00000095304	1	erg	directed	ENSDARG00000077304 (directed) ENSDARG00000095304	false	directed	ENSDARG00000077304 (directed) ENSDARG00000095304	0.0419608	exact
lmo2	1	erg	directed	ENSDARG00000077304 (directed) ENSDARG00000095019	false	directed	ENSDARG00000077304 (directed) ENSDARG00000095019	0.0956685	exact
ENSDARG00000094734	1	erg	directed	ENSDARG00000077304 (directed) ENSDARG00000094734	false	directed	ENSDARG00000077304 (directed) ENSDARG00000094734	0.0350766	exact
dyrk2	1	erg	directed	ENSDARG00000077304 (directed) ENSDARG00000094646	false	directed	ENSDARG00000077304 (directed) ENSDARG00000094646	0.051036	exact
ENSDARG00000094193	1	erg	directed	ENSDARG00000077304 (directed) ENSDARG00000094193	false	directed	ENSDARG00000077304 (directed) ENSDARG00000094193	0.0276042	exact
si:dkey-111e8.1	1	erg	directed	ENSDARG00000077304 (directed) ENSDARG00000094018	false	directed	ENSDARG00000077304 (directed) ENSDARG00000094018	0.0565457	exact
plscr3a	1	erg	directed	ENSDARG00000077304 (directed) ENSDARG00000093078	false	directed	ENSDARG00000077304 (directed) ENSDARG00000093078	0.0173331	exact
LOC101883115	1	erg	directed	ENSDARG00000077304 (directed) ENSDARG00000092949	false	directed	ENSDARG00000077304 (directed) ENSDARG00000092949	0.0305264	exact
si:dkey-93n13.2	1	erg	directed	ENSDARG00000077304 (directed) ENSDARG00000092816	false	directed	ENSDARG00000077304 (directed) ENSDARG00000092816	0.019362	exact
si:ch73-209l12.1	1	erg	directed	ENSDARG00000077304 (directed) ENSDARG00000092776	false	directed	ENSDARG00000077304 (directed) ENSDARG00000092776	0.0896726	exact
si:dkey-108k21.17	1	erg	directed	ENSDARG00000077304 (directed) ENSDARG00000092743	false	directed	ENSDARG00000077304 (directed) ENSDARG00000092743	0.110353	exact
thbd	1	erg	directed	ENSDARG00000077304 (directed) ENSDARG00000092470	false	directed	ENSDARG00000077304 (directed) ENSDARG00000092470	0.0484268	exact
zgc:153352	1	erg	directed	ENSDARG00000077304 (directed) ENSDARG00000092445	false	directed	ENSDARG00000077304 (directed) ENSDARG00000092445	0.0532427	exact
si:dkey-239h2.3	1	erg	directed	ENSDARG00000077304 (directed) ENSDARG00000092033	false	directed	ENSDARG00000077304 (directed) ENSDARG00000092033	0.0286319	exact
si:dkey-151m15.5	1	erg	directed	ENSDARG00000077304 (directed) ENSDARG00000091962	false	directed	ENSDARG00000077304 (directed) ENSDARG00000091962	0.0378166	exact
mapkap1	1	erg	directed	ENSDARG00000077304 (directed) ENSDARG00000091777	false	directed	ENSDARG00000077304 (directed) ENSDARG00000091777	0.0508961	exact
zgc:114046	1	erg	directed	ENSDARG00000077304 (directed) ENSDARG00000091728	false	directed	ENSDARG00000077304 (directed) ENSDARG00000091728	0.076566	exact
lsm8	1	erg	directed	ENSDARG00000077304 (directed) ENSDARG00000091656	false	directed	ENSDARG00000077304 (directed) ENSDARG00000091656	0.041536	exact
xrn1	1	erg	directed	ENSDARG00000077304 (directed) ENSDARG00000091652	false	directed	ENSDARG00000077304 (directed) ENSDARG00000091652	0.0667386	exact
nfrkb	1	erg	directed	ENSDARG00000077304 (directed) ENSDARG00000091512	false	directed	ENSDARG00000077304 (directed) ENSDARG00000091512	0.116797	exact
prpf6	1	erg	directed	ENSDARG00000077304 (directed) ENSDARG00000091367	false	directed	ENSDARG00000077304 (directed) ENSDARG00000091367	0.0367523	exact
cep120	1	erg	directed	ENSDARG00000077304 (directed) ENSDARG00000091326	false	directed	ENSDARG00000077304 (directed) ENSDARG00000091326	0.0978301	exact
cry1bb	1	erg	directed	ENSDARG00000077304 (directed) ENSDARG00000091131	false	directed	ENSDARG00000077304 (directed) ENSDARG00000091131	0.0436221	exact
parm1	1	erg	directed	ENSDARG00000077304 (directed) ENSDARG00000090996	false	directed	ENSDARG00000077304 (directed) ENSDARG00000090996	0.0599254	exact
si:dkeyp-115e12.6	1	erg	directed	ENSDARG00000077304 (directed) ENSDARG00000090986	false	directed	ENSDARG00000077304 (directed) ENSDARG00000090986	0.119896	exact
si:dkey-75b17.1	1	erg	directed	ENSDARG00000077304 (directed) ENSDARG00000090935	false	directed	ENSDARG00000077304 (directed) ENSDARG00000090935	0.0377828	exact
rnf219	1	erg	directed	ENSDARG00000077304 (directed) ENSDARG00000090904	false	directed	ENSDARG00000077304 (directed) ENSDARG00000090904	0.076621	exact
plk2a	1	erg	directed	ENSDARG00000077304 (directed) ENSDARG00000090752	false	directed	ENSDARG00000077304 (directed) ENSDARG00000090752	0.0750907	exact
ENSDARG00000090638	1	erg	directed	ENSDARG00000077304 (directed) ENSDARG00000090638	false	directed	ENSDARG00000077304 (directed) ENSDARG00000090638	0.0864992	exact
f2rl2	1	erg	directed	ENSDARG00000077304 (directed) ENSDARG00000090524	false	directed	ENSDARG00000077304 (directed) ENSDARG00000090524	0.0276927	exact
ENSDARG00000090457	1	erg	directed	ENSDARG00000077304 (directed) ENSDARG00000090457	false	directed	ENSDARG00000077304 (directed) ENSDARG00000090457	0.0286538	exact
mir222	1	erg	directed	ENSDARG00000077304 (directed) ENSDARG00000090347	false	directed	ENSDARG00000077304 (directed) ENSDARG00000090347	0.0083834	exact
LOC100535385	1	erg	directed	ENSDARG00000077304 (directed) ENSDARG00000090304	false	directed	ENSDARG00000077304 (directed) ENSDARG00000090304	0.0164762	exact
wu:fb39e10	1	erg	directed	ENSDARG00000077304 (directed) ENSDARG00000089967	false	directed	ENSDARG00000077304 (directed) ENSDARG00000089967	0.101655	exact
trabd2a	1	erg	directed	ENSDARG00000077304 (directed) ENSDARG00000089701	false	directed	ENSDARG00000077304 (directed) ENSDARG00000089701	0.0919005	exact
hbae1	1	erg	directed	ENSDARG00000077304 (directed) ENSDARG00000089475	false	directed	ENSDARG00000077304 (directed) ENSDARG00000089475	0.127714	exact
men1	1	erg	directed	ENSDARG00000077304 (directed) ENSDARG00000089456	false	directed	ENSDARG00000077304 (directed) ENSDARG00000089456	0.13223	exact
ENSDARG00000089078	1	erg	directed	ENSDARG00000077304 (directed) ENSDARG00000089078	false	directed	ENSDARG00000077304 (directed) ENSDARG00000089078	0.0899206	exact
ushbp1	1	erg	directed	ENSDARG00000077304 (directed) ENSDARG00000089071	false	directed	ENSDARG00000077304 (directed) ENSDARG00000089071	0.0772217	exact
zgc:173585	1	erg	directed	ENSDARG00000077304 (directed) ENSDARG00000089039	false	directed	ENSDARG00000077304 (directed) ENSDARG00000089039	0.0796622	exact
fgd5a	1	erg	directed	ENSDARG00000077304 (directed) ENSDARG00000088801	false	directed	ENSDARG00000077304 (directed) ENSDARG00000088801	0.0991943	exact
LOC563780	1	erg	directed	ENSDARG00000077304 (directed) ENSDARG00000088766	false	directed	ENSDARG00000077304 (directed) ENSDARG00000088766	0.0252473	exact
si:ch211-5k11.2	1	erg	directed	ENSDARG00000077304 (directed) ENSDARG00000088330	false	directed	ENSDARG00000077304 (directed) ENSDARG00000088330	0.129371	exact
znf217	1	erg	directed	ENSDARG00000077304 (directed) ENSDARG00000088123	false	directed	ENSDARG00000077304 (directed) ENSDARG00000088123	0.0383948	exact
she	1	erg	directed	ENSDARG00000077304 (directed) ENSDARG00000087956	false	directed	ENSDARG00000077304 (directed) ENSDARG00000087956	0.0832451	exact
plekhn1	1	erg	directed	ENSDARG00000077304 (directed) ENSDARG00000087844	false	directed	ENSDARG00000077304 (directed) ENSDARG00000087844	0.0775542	exact
rfwd3	1	erg	directed	ENSDARG00000077304 (directed) ENSDARG00000087752	false	directed	ENSDARG00000077304 (directed) ENSDARG00000087752	0.0297362	exact
zgc:85936	1	erg	directed	ENSDARG00000077304 (directed) ENSDARG00000087529	false	directed	ENSDARG00000077304 (directed) ENSDARG00000087529	0.116787	exact
ecscr	1	erg	directed	ENSDARG00000077304 (directed) ENSDARG00000087457	false	directed	ENSDARG00000077304 (directed) ENSDARG00000087457	0.0620916	exact
pik3c2b	1	erg	directed	ENSDARG00000077304 (directed) ENSDARG00000086927	false	directed	ENSDARG00000077304 (directed) ENSDARG00000086927	0.099519	exact
ENSDARG00000086708	1	erg	directed	ENSDARG00000077304 (directed) ENSDARG00000086708	false	directed	ENSDARG00000077304 (directed) ENSDARG00000086708	0.0742516	exact
si:ch211-165g14.1	1	erg	directed	ENSDARG00000077304 (directed) ENSDARG00000086459	false	directed	ENSDARG00000077304 (directed) ENSDARG00000086459	0.0512109	exact
tnfaip8l1	1	erg	directed	ENSDARG00000077304 (directed) ENSDARG00000086457	false	directed	ENSDARG00000077304 (directed) ENSDARG00000086457	0.0523502	exact
gpr156	1	erg	directed	ENSDARG00000077304 (directed) ENSDARG00000086215	false	directed	ENSDARG00000077304 (directed) ENSDARG00000086215	0.0281649	exact
ENSDARG00000086052	1	erg	directed	ENSDARG00000077304 (directed) ENSDARG00000086052	false	directed	ENSDARG00000077304 (directed) ENSDARG00000086052	0.033638	exact
ENSDARG00000085826	1	erg	directed	ENSDARG00000077304 (directed) ENSDARG00000085826	false	directed	ENSDARG00000077304 (directed) ENSDARG00000085826	0.0221596	exact
mir301b	1	erg	directed	ENSDARG00000077304 (directed) ENSDARG00000082169	false	directed	ENSDARG00000077304 (directed) ENSDARG00000082169	0.061547	exact
ENSDARG00000081450	1	erg	directed	ENSDARG00000077304 (directed) ENSDARG00000081450	false	directed	ENSDARG00000077304 (directed) ENSDARG00000081450	0.0124777	exact
gfi1b	26.7946	erg	directed	ENSDARG00000077304 (directed) ENSDARG00000079947	false	directed	ENSDARG00000077304 (directed) ENSDARG00000079947	0.100383	exact
pot1	1	erg	directed	ENSDARG00000077304 (directed) ENSDARG00000079915	false	directed	ENSDARG00000077304 (directed) ENSDARG00000079915	0.0550075	exact
shroom4	1	erg	directed	ENSDARG00000077304 (directed) ENSDARG00000079900	false	directed	ENSDARG00000077304 (directed) ENSDARG00000079900	0.140651	exact
man2c1	1	erg	directed	ENSDARG00000077304 (directed) ENSDARG00000079835	false	directed	ENSDARG00000077304 (directed) ENSDARG00000079835	0.0429909	exact
ENSDARG00000079788	1	erg	directed	ENSDARG00000077304 (directed) ENSDARG00000079788	false	directed	ENSDARG00000077304 (directed) ENSDARG00000079788	0.118386	exact
dhx9	1	erg	directed	ENSDARG00000077304 (directed) ENSDARG00000079725	false	directed	ENSDARG00000077304 (directed) ENSDARG00000079725	0.136586	exact
ENSDARG00000079688	1	erg	directed	ENSDARG00000077304 (directed) ENSDARG00000079688	false	directed	ENSDARG00000077304 (directed) ENSDARG00000079688	0.0637132	exact
naa30	1	erg	directed	ENSDARG00000077304 (directed) ENSDARG00000079686	false	directed	ENSDARG00000077304 (directed) ENSDARG00000079686	0.0866915	exact
atr	1	erg	directed	ENSDARG00000077304 (directed) ENSDARG00000079625	false	directed	ENSDARG00000077304 (directed) ENSDARG00000079625	0.0324802	exact
gatsl3	1	erg	directed	ENSDARG00000077304 (directed) ENSDARG00000079588	false	directed	ENSDARG00000077304 (directed) ENSDARG00000079588	0.037324	exact
pkn3	1	erg	directed	ENSDARG00000077304 (directed) ENSDARG00000079585	false	directed	ENSDARG00000077304 (directed) ENSDARG00000079585	0.0643583	exact
LOC100333265	1	erg	directed	ENSDARG00000077304 (directed) ENSDARG00000079472	false	directed	ENSDARG00000077304 (directed) ENSDARG00000079472	0.039897	exact
si:ch211-132p1.2	1	erg	directed	ENSDARG00000077304 (directed) ENSDARG00000079399	false	directed	ENSDARG00000077304 (directed) ENSDARG00000079399	0.0634573	exact
phldb1b	1	erg	directed	ENSDARG00000077304 (directed) ENSDARG00000079378	false	directed	ENSDARG00000077304 (directed) ENSDARG00000079378	0.0808221	exact
tjp1b	1	erg	directed	ENSDARG00000077304 (directed) ENSDARG00000079374	false	directed	ENSDARG00000077304 (directed) ENSDARG00000079374	0.0462847	exact
rfwd2	1	erg	directed	ENSDARG00000077304 (directed) ENSDARG00000079329	false	directed	ENSDARG00000077304 (directed) ENSDARG00000079329	0.0320521	exact
kmt2ca	1	erg	directed	ENSDARG00000077304 (directed) ENSDARG00000079312	false	directed	ENSDARG00000077304 (directed) ENSDARG00000079312	0.0540879	exact
rlim	1	erg	directed	ENSDARG00000077304 (directed) ENSDARG00000079306	false	directed	ENSDARG00000077304 (directed) ENSDARG00000079306	0.0313373	exact
rapgef3	1	erg	directed	ENSDARG00000077304 (directed) ENSDARG00000079291	false	directed	ENSDARG00000077304 (directed) ENSDARG00000079291	0.063072	exact
gemin5	1	erg	directed	ENSDARG00000077304 (directed) ENSDARG00000079257	false	directed	ENSDARG00000077304 (directed) ENSDARG00000079257	0.0220777	exact
si:dkey-253d23.11	1	erg	directed	ENSDARG00000077304 (directed) ENSDARG00000079236	false	directed	ENSDARG00000077304 (directed) ENSDARG00000079236	0.065937	exact
ENSDARG00000079220	1	erg	directed	ENSDARG00000077304 (directed) ENSDARG00000079220	false	directed	ENSDARG00000077304 (directed) ENSDARG00000079220	0.0909916	exact
brca2	1	erg	directed	ENSDARG00000077304 (directed) ENSDARG00000079015	false	directed	ENSDARG00000077304 (directed) ENSDARG00000079015	0.0367125	exact
wnk1a	1	erg	directed	ENSDARG00000077304 (directed) ENSDARG00000078992	false	directed	ENSDARG00000077304 (directed) ENSDARG00000078992	0.0959085	exact
supt20	1	erg	directed	ENSDARG00000077304 (directed) ENSDARG00000078658	false	directed	ENSDARG00000077304 (directed) ENSDARG00000078658	0.0717848	exact
samsn1b	1	erg	directed	ENSDARG00000077304 (directed) ENSDARG00000078647	false	directed	ENSDARG00000077304 (directed) ENSDARG00000078647	0.0406235	exact
oat	1	erg	directed	ENSDARG00000077304 (directed) ENSDARG00000078425	false	directed	ENSDARG00000077304 (directed) ENSDARG00000078425	0.0427688	exact
hspb15	1	erg	directed	ENSDARG00000077304 (directed) ENSDARG00000078411	false	directed	ENSDARG00000077304 (directed) ENSDARG00000078411	0.0477996	exact
larp4aa	1	erg	directed	ENSDARG00000077304 (directed) ENSDARG00000078401	false	directed	ENSDARG00000077304 (directed) ENSDARG00000078401	0.0229009	exact
sec22a	1	erg	directed	ENSDARG00000077304 (directed) ENSDARG00000078328	false	directed	ENSDARG00000077304 (directed) ENSDARG00000078328	0.0437965	exact
cecr2	1	erg	directed	ENSDARG00000077304 (directed) ENSDARG00000078310	false	directed	ENSDARG00000077304 (directed) ENSDARG00000078310	0.135136	exact
mrc2	1	erg	directed	ENSDARG00000077304 (directed) ENSDARG00000078135	false	directed	ENSDARG00000077304 (directed) ENSDARG00000078135	0.115683	exact
limd2	1	erg	directed	ENSDARG00000077304 (directed) ENSDARG00000078092	false	directed	ENSDARG00000077304 (directed) ENSDARG00000078092	0.0634559	exact
si:ch73-390b10.2	1	erg	directed	ENSDARG00000077304 (directed) ENSDARG00000077983	false	directed	ENSDARG00000077304 (directed) ENSDARG00000077983	0.0305213	exact
tmem26a	1	erg	directed	ENSDARG00000077304 (directed) ENSDARG00000077979	false	directed	ENSDARG00000077304 (directed) ENSDARG00000077979	0.0891526	exact
tor1	1	erg	directed	ENSDARG00000077304 (directed) ENSDARG00000077950	false	directed	ENSDARG00000077304 (directed) ENSDARG00000077950	0.0238659	exact
ints5	1	erg	directed	ENSDARG00000077304 (directed) ENSDARG00000077943	false	directed	ENSDARG00000077304 (directed) ENSDARG00000077943	0.0646747	exact
ankhd1	1	erg	directed	ENSDARG00000077304 (directed) ENSDARG00000077860	false	directed	ENSDARG00000077304 (directed) ENSDARG00000077860	0.0350031	exact
supv3l1	1	erg	directed	ENSDARG00000077304 (directed) ENSDARG00000077728	false	directed	ENSDARG00000077304 (directed) ENSDARG00000077728	0.0312386	exact
aak1b	1	erg	directed	ENSDARG00000077304 (directed) ENSDARG00000077686	false	directed	ENSDARG00000077304 (directed) ENSDARG00000077686	0.0315389	exact
pdgfd	1	erg	directed	ENSDARG00000077304 (directed) ENSDARG00000077677	false	directed	ENSDARG00000077304 (directed) ENSDARG00000077677	0.0243878	exact
rin3	1	erg	directed	ENSDARG00000077304 (directed) ENSDARG00000077618	false	directed	ENSDARG00000077304 (directed) ENSDARG00000077618	0.0162461	exact
zgc:113984	1	erg	directed	ENSDARG00000077304 (directed) ENSDARG00000077587	false	directed	ENSDARG00000077304 (directed) ENSDARG00000077587	0.11261	exact
zzz3	1	erg	directed	ENSDARG00000077304 (directed) ENSDARG00000077581	false	directed	ENSDARG00000077304 (directed) ENSDARG00000077581	0.10189	exact
pign	1	erg	directed	ENSDARG00000077304 (directed) ENSDARG00000077532	false	directed	ENSDARG00000077304 (directed) ENSDARG00000077532	0.057022	exact
ahctf1	1	erg	directed	ENSDARG00000077304 (directed) ENSDARG00000077530	false	directed	ENSDARG00000077304 (directed) ENSDARG00000077530	0.0870561	exact
recql4	1	erg	directed	ENSDARG00000077304 (directed) ENSDARG00000077516	false	directed	ENSDARG00000077304 (directed) ENSDARG00000077516	0.10463	exact
rassf10a	1	erg	directed	ENSDARG00000077304 (directed) ENSDARG00000077424	false	directed	ENSDARG00000077304 (directed) ENSDARG00000077424	0.0334997	exact
bptf	1	erg	directed	ENSDARG00000077304 (directed) ENSDARG00000077361	false	directed	ENSDARG00000077304 (directed) ENSDARG00000077361	0.0991882	exact
tmem201	1	erg	directed	ENSDARG00000077304 (directed) ENSDARG00000077307	false	directed	ENSDARG00000077304 (directed) ENSDARG00000077307	0.0407009	exact
si:ch211-160o17.4	1	erg	directed	ENSDARG00000077304 (directed) ENSDARG00000077095	false	directed	ENSDARG00000077304 (directed) ENSDARG00000077095	0.0308536	exact
scaf4a	1	erg	directed	ENSDARG00000077304 (directed) ENSDARG00000077093	false	directed	ENSDARG00000077304 (directed) ENSDARG00000077093	0.0481416	exact
blm	1	erg	directed	ENSDARG00000077304 (directed) ENSDARG00000077089	false	directed	ENSDARG00000077304 (directed) ENSDARG00000077089	0.101798	exact
ankrd34ba	1	erg	directed	ENSDARG00000077304 (directed) ENSDARG00000077086	false	directed	ENSDARG00000077304 (directed) ENSDARG00000077086	0.0370862	exact
esco1	1	erg	directed	ENSDARG00000077304 (directed) ENSDARG00000077057	false	directed	ENSDARG00000077304 (directed) ENSDARG00000077057	0.0528663	exact
pbrm1l	1	erg	directed	ENSDARG00000077304 (directed) ENSDARG00000077038	false	directed	ENSDARG00000077304 (directed) ENSDARG00000077038	0.115935	exact
cep70	1	erg	directed	ENSDARG00000077304 (directed) ENSDARG00000076965	false	directed	ENSDARG00000077304 (directed) ENSDARG00000076965	0.0388465	exact
kel	1	erg	directed	ENSDARG00000077304 (directed) ENSDARG00000076950	false	directed	ENSDARG00000077304 (directed) ENSDARG00000076950	0.0350627	exact
ralgapa1	1	erg	directed	ENSDARG00000077304 (directed) ENSDARG00000076889	false	directed	ENSDARG00000077304 (directed) ENSDARG00000076889	0.032586	exact
zgc:171967	1	erg	directed	ENSDARG00000077304 (directed) ENSDARG00000076888	false	directed	ENSDARG00000077304 (directed) ENSDARG00000076888	0.0562305	exact
arap3	1	erg	directed	ENSDARG00000077304 (directed) ENSDARG00000076801	false	directed	ENSDARG00000077304 (directed) ENSDARG00000076801	0.0377655	exact
cdk13	1	erg	directed	ENSDARG00000077304 (directed) ENSDARG00000076791	false	directed	ENSDARG00000077304 (directed) ENSDARG00000076791	0.0365581	exact
plagl2	1	erg	directed	ENSDARG00000077304 (directed) ENSDARG00000076657	false	directed	ENSDARG00000077304 (directed) ENSDARG00000076657	0.106336	exact
ptprb	1	erg	directed	ENSDARG00000077304 (directed) ENSDARG00000076624	false	directed	ENSDARG00000077304 (directed) ENSDARG00000076624	0.0775447	exact
dusp12	1	erg	directed	ENSDARG00000077304 (directed) ENSDARG00000076330	false	directed	ENSDARG00000077304 (directed) ENSDARG00000076330	0.0494847	exact
dlk2	1	erg	directed	ENSDARG00000077304 (directed) ENSDARG00000076247	false	directed	ENSDARG00000077304 (directed) ENSDARG00000076247	0.0120839	exact
kif2c	1	erg	directed	ENSDARG00000077304 (directed) ENSDARG00000076228	false	directed	ENSDARG00000077304 (directed) ENSDARG00000076228	0.0764501	exact
mmrn2a	1	erg	directed	ENSDARG00000077304 (directed) ENSDARG00000076135	false	directed	ENSDARG00000077304 (directed) ENSDARG00000076135	0.090272	exact
si:ch73-36p18.3	1	erg	directed	ENSDARG00000077304 (directed) ENSDARG00000076129	false	directed	ENSDARG00000077304 (directed) ENSDARG00000076129	0.0971592	exact
pappa2	1	erg	directed	ENSDARG00000077304 (directed) ENSDARG00000076020	false	directed	ENSDARG00000077304 (directed) ENSDARG00000076020	0.0373727	exact
bub3	1	erg	directed	ENSDARG00000077304 (directed) ENSDARG00000075883	false	directed	ENSDARG00000077304 (directed) ENSDARG00000075883	0.0497089	exact
pigt	1	erg	directed	ENSDARG00000077304 (directed) ENSDARG00000075842	false	directed	ENSDARG00000077304 (directed) ENSDARG00000075842	0.0226768	exact
si:dkey-219c3.2	1	erg	directed	ENSDARG00000077304 (directed) ENSDARG00000075805	false	directed	ENSDARG00000077304 (directed) ENSDARG00000075805	0.0609128	exact
gpbp1l1	1	erg	directed	ENSDARG00000077304 (directed) ENSDARG00000075569	false	directed	ENSDARG00000077304 (directed) ENSDARG00000075569	0.0350758	exact
kmt2cb	1	erg	directed	ENSDARG00000077304 (directed) ENSDARG00000075560	false	directed	ENSDARG00000077304 (directed) ENSDARG00000075560	0.0986499	exact
chd8	1	erg	directed	ENSDARG00000077304 (directed) ENSDARG00000075543	false	directed	ENSDARG00000077304 (directed) ENSDARG00000075543	0.0750903	exact
pttg1	1	erg	directed	ENSDARG00000077304 (directed) ENSDARG00000075421	false	directed	ENSDARG00000077304 (directed) ENSDARG00000075421	0.045253	exact
dguok	1	erg	directed	ENSDARG00000077304 (directed) ENSDARG00000075395	false	directed	ENSDARG00000077304 (directed) ENSDARG00000075395	0.0421702	exact
si:dkey-261m9.11	1	erg	directed	ENSDARG00000077304 (directed) ENSDARG00000075379	false	directed	ENSDARG00000077304 (directed) ENSDARG00000075379	0.0487084	exact
espl1	1	erg	directed	ENSDARG00000077304 (directed) ENSDARG00000075354	false	directed	ENSDARG00000077304 (directed) ENSDARG00000075354	0.0802284	exact
mylk5	1	erg	directed	ENSDARG00000077304 (directed) ENSDARG00000075164	false	directed	ENSDARG00000077304 (directed) ENSDARG00000075164	0.081432	exact
nanp	1	erg	directed	ENSDARG00000077304 (directed) ENSDARG00000075143	false	directed	ENSDARG00000077304 (directed) ENSDARG00000075143	0.0177979	exact
prkdc	1	erg	directed	ENSDARG00000077304 (directed) ENSDARG00000075083	false	directed	ENSDARG00000077304 (directed) ENSDARG00000075083	0.0308862	exact
rpap1	1	erg	directed	ENSDARG00000077304 (directed) ENSDARG00000075072	false	directed	ENSDARG00000077304 (directed) ENSDARG00000075072	0.0448604	exact
bub1bb	1	erg	directed	ENSDARG00000077304 (directed) ENSDARG00000074927	false	directed	ENSDARG00000077304 (directed) ENSDARG00000074927	0.137636	exact
dcaf17	1	erg	directed	ENSDARG00000077304 (directed) ENSDARG00000074909	false	directed	ENSDARG00000077304 (directed) ENSDARG00000074909	0.0198082	exact
taok2a	1	erg	directed	ENSDARG00000077304 (directed) ENSDARG00000074899	false	directed	ENSDARG00000077304 (directed) ENSDARG00000074899	0.0321726	exact
rasip1	1	erg	directed	ENSDARG00000077304 (directed) ENSDARG00000074829	false	directed	ENSDARG00000077304 (directed) ENSDARG00000074829	0.0807354	exact
arfgef2	1	erg	directed	ENSDARG00000077304 (directed) ENSDARG00000074702	false	directed	ENSDARG00000077304 (directed) ENSDARG00000074702	0.0543735	exact
pan2	1	erg	directed	ENSDARG00000077304 (directed) ENSDARG00000074675	false	directed	ENSDARG00000077304 (directed) ENSDARG00000074675	0.0361798	exact
ENSDARG00000074645	1	erg	directed	ENSDARG00000077304 (directed) ENSDARG00000074645	false	directed	ENSDARG00000077304 (directed) ENSDARG00000074645	0.0316624	exact
cep170b	1	erg	directed	ENSDARG00000077304 (directed) ENSDARG00000074636	false	directed	ENSDARG00000077304 (directed) ENSDARG00000074636	0.0894226	exact
si:ch211-198a12.6	1	erg	directed	ENSDARG00000077304 (directed) ENSDARG00000074624	false	directed	ENSDARG00000077304 (directed) ENSDARG00000074624	0.0829082	exact
gpr78a	1	erg	directed	ENSDARG00000077304 (directed) ENSDARG00000074600	false	directed	ENSDARG00000077304 (directed) ENSDARG00000074600	0.0528834	exact
lzts2a	1	erg	directed	ENSDARG00000077304 (directed) ENSDARG00000074597	false	directed	ENSDARG00000077304 (directed) ENSDARG00000074597	0.103113	exact
zfx	1	erg	directed	ENSDARG00000077304 (directed) ENSDARG00000074453	false	directed	ENSDARG00000077304 (directed) ENSDARG00000074453	0.0760406	exact
eif4g3b	1	erg	directed	ENSDARG00000077304 (directed) ENSDARG00000074331	false	directed	ENSDARG00000077304 (directed) ENSDARG00000074331	0.034808	exact
mcm8	1	erg	directed	ENSDARG00000077304 (directed) ENSDARG00000074326	false	directed	ENSDARG00000077304 (directed) ENSDARG00000074326	0.0756208	exact
si:ch211-214e3.5	1	erg	directed	ENSDARG00000077304 (directed) ENSDARG00000074270	false	directed	ENSDARG00000077304 (directed) ENSDARG00000074270	0.0788609	exact
flna	1	erg	directed	ENSDARG00000077304 (directed) ENSDARG00000074201	false	directed	ENSDARG00000077304 (directed) ENSDARG00000074201	0.0729363	exact
rnf26	1	erg	directed	ENSDARG00000077304 (directed) ENSDARG00000074074	false	directed	ENSDARG00000077304 (directed) ENSDARG00000074074	0.0439666	exact
rbms1a	1	erg	directed	ENSDARG00000077304 (directed) ENSDARG00000074023	false	directed	ENSDARG00000077304 (directed) ENSDARG00000074023	0.0235569	exact
colgalt1	1	erg	directed	ENSDARG00000077304 (directed) ENSDARG00000073974	false	directed	ENSDARG00000077304 (directed) ENSDARG00000073974	0.032419	exact
adck2	1	erg	directed	ENSDARG00000077304 (directed) ENSDARG00000073923	false	directed	ENSDARG00000077304 (directed) ENSDARG00000073923	0.0354518	exact
arhgef7b	1	erg	directed	ENSDARG00000077304 (directed) ENSDARG00000073848	false	directed	ENSDARG00000077304 (directed) ENSDARG00000073848	0.0550596	exact
usp7	1	erg	directed	ENSDARG00000077304 (directed) ENSDARG00000073710	false	directed	ENSDARG00000077304 (directed) ENSDARG00000073710	0.10448	exact
sec24b	1	erg	directed	ENSDARG00000077304 (directed) ENSDARG00000071906	false	directed	ENSDARG00000077304 (directed) ENSDARG00000071906	0.0296768	exact
ndc80	1	erg	directed	ENSDARG00000077304 (directed) ENSDARG00000071694	false	directed	ENSDARG00000077304 (directed) ENSDARG00000071694	0.0923533	exact
mydgf	1	erg	directed	ENSDARG00000077304 (directed) ENSDARG00000071679	false	directed	ENSDARG00000077304 (directed) ENSDARG00000071679	0.039473	exact
zgc:152948	1	erg	directed	ENSDARG00000077304 (directed) ENSDARG00000071487	false	directed	ENSDARG00000077304 (directed) ENSDARG00000071487	0.054339	exact
mier2	1	erg	directed	ENSDARG00000077304 (directed) ENSDARG00000071413	false	directed	ENSDARG00000077304 (directed) ENSDARG00000071413	0.0203127	exact
arl6ip6	1	erg	directed	ENSDARG00000077304 (directed) ENSDARG00000071013	false	directed	ENSDARG00000077304 (directed) ENSDARG00000071013	0.0414589	exact
kif20ba	1	erg	directed	ENSDARG00000077304 (directed) ENSDARG00000071009	false	directed	ENSDARG00000077304 (directed) ENSDARG00000071009	0.125072	exact
ppp1r3ca	1	erg	directed	ENSDARG00000077304 (directed) ENSDARG00000071005	false	directed	ENSDARG00000077304 (directed) ENSDARG00000071005	0.028379	exact
greb1	1	erg	directed	ENSDARG00000077304 (directed) ENSDARG00000070794	false	directed	ENSDARG00000077304 (directed) ENSDARG00000070794	0.1349	exact
slc25a18	1	erg	directed	ENSDARG00000077304 (directed) ENSDARG00000070717	false	directed	ENSDARG00000077304 (directed) ENSDARG00000070717	0.0502271	exact
kbtbd8	1	erg	directed	ENSDARG00000077304 (directed) ENSDARG00000070698	false	directed	ENSDARG00000077304 (directed) ENSDARG00000070698	0.0422895	exact
atad5a	1	erg	directed	ENSDARG00000077304 (directed) ENSDARG00000070568	false	directed	ENSDARG00000077304 (directed) ENSDARG00000070568	0.106505	exact
top1l	1	erg	directed	ENSDARG00000077304 (directed) ENSDARG00000070545	false	directed	ENSDARG00000077304 (directed) ENSDARG00000070545	0.0487405	exact
phyhiplb	1	erg	directed	ENSDARG00000077304 (directed) ENSDARG00000070498	false	directed	ENSDARG00000077304 (directed) ENSDARG00000070498	0.10749	exact
si:ch211-113a14.28	1	erg	directed	ENSDARG00000077304 (directed) ENSDARG00000070297	false	directed	ENSDARG00000077304 (directed) ENSDARG00000070297	0.126863	exact
casc5	1	erg	directed	ENSDARG00000077304 (directed) ENSDARG00000070239	true	directed	ENSDARG00000077304 (directed) ENSDARG00000070239	0.15377	exact
aldh1l2	1	erg	directed	ENSDARG00000077304 (directed) ENSDARG00000070230	false	directed	ENSDARG00000077304 (directed) ENSDARG00000070230	0.0840667	exact
rpp25l	1	erg	directed	ENSDARG00000077304 (directed) ENSDARG00000070131	false	directed	ENSDARG00000077304 (directed) ENSDARG00000070131	0.0389	exact
ptpn23a	1	erg	directed	ENSDARG00000077304 (directed) ENSDARG00000070124	false	directed	ENSDARG00000077304 (directed) ENSDARG00000070124	0.0525017	exact
sytl1	1	erg	directed	ENSDARG00000077304 (directed) ENSDARG00000070094	false	directed	ENSDARG00000077304 (directed) ENSDARG00000070094	0.0529816	exact
si:ch211-145b13.6	1	erg	directed	ENSDARG00000077304 (directed) ENSDARG00000069998	false	directed	ENSDARG00000077304 (directed) ENSDARG00000069998	0.050227	exact
foxi2	1	erg	directed	ENSDARG00000077304 (directed) ENSDARG00000069715	false	directed	ENSDARG00000077304 (directed) ENSDARG00000069715	0.0369076	exact
si:ch211-261n11.5	1	erg	directed	ENSDARG00000077304 (directed) ENSDARG00000069696	false	directed	ENSDARG00000077304 (directed) ENSDARG00000069696	0.13415	exact
tmem160	1	erg	directed	ENSDARG00000077304 (directed) ENSDARG00000069649	false	directed	ENSDARG00000077304 (directed) ENSDARG00000069649	0.055175	exact
vegfc	1	erg	directed	ENSDARG00000077304 (directed) ENSDARG00000069640	false	directed	ENSDARG00000077304 (directed) ENSDARG00000069640	0.0148462	exact
emp1	1	erg	directed	ENSDARG00000077304 (directed) ENSDARG00000069632	false	directed	ENSDARG00000077304 (directed) ENSDARG00000069632	0.0175397	exact
alox12	1	erg	directed	ENSDARG00000077304 (directed) ENSDARG00000069463	false	directed	ENSDARG00000077304 (directed) ENSDARG00000069463	0.0574255	exact
zswim8	1	erg	directed	ENSDARG00000077304 (directed) ENSDARG00000069397	false	directed	ENSDARG00000077304 (directed) ENSDARG00000069397	0.0566853	exact
ENSDARG00000069390	1	erg	directed	ENSDARG00000077304 (directed) ENSDARG00000069390	false	directed	ENSDARG00000077304 (directed) ENSDARG00000069390	0.0188221	exact
mus81	1	erg	directed	ENSDARG00000077304 (directed) ENSDARG00000069326	false	directed	ENSDARG00000077304 (directed) ENSDARG00000069326	0.085059	exact
gabpa	49.266	erg	directed	ENSDARG00000077304 (directed) ENSDARG00000069289	false	directed	ENSDARG00000077304 (directed) ENSDARG00000069289	0.0766212	exact
tsen15	1	erg	directed	ENSDARG00000077304 (directed) ENSDARG00000069280	false	directed	ENSDARG00000077304 (directed) ENSDARG00000069280	0.0790953	exact
pdia5	1	erg	directed	ENSDARG00000077304 (directed) ENSDARG00000069242	false	directed	ENSDARG00000077304 (directed) ENSDARG00000069242	0.0104515	exact
zgc:162898	1	erg	directed	ENSDARG00000077304 (directed) ENSDARG00000069240	false	directed	ENSDARG00000077304 (directed) ENSDARG00000069240	0.0142147	exact
ints2	1	erg	directed	ENSDARG00000077304 (directed) ENSDARG00000069085	false	directed	ENSDARG00000077304 (directed) ENSDARG00000069085	0.108813	exact
plac8l1	1	erg	directed	ENSDARG00000077304 (directed) ENSDARG00000069031	false	directed	ENSDARG00000077304 (directed) ENSDARG00000069031	0.0765999	exact
nrip1b	1	erg	directed	ENSDARG00000077304 (directed) ENSDARG00000068894	false	directed	ENSDARG00000077304 (directed) ENSDARG00000068894	0.104011	exact
fam174b	1	erg	directed	ENSDARG00000077304 (directed) ENSDARG00000068709	false	directed	ENSDARG00000077304 (directed) ENSDARG00000068709	0.0586817	exact
gucd1	1	erg	directed	ENSDARG00000077304 (directed) ENSDARG00000068438	false	directed	ENSDARG00000077304 (directed) ENSDARG00000068438	0.0550896	exact
si:ch1073-429i10.3	1	erg	directed	ENSDARG00000077304 (directed) ENSDARG00000068436	false	directed	ENSDARG00000077304 (directed) ENSDARG00000068436	0.0699499	exact
slc39a6	1	erg	directed	ENSDARG00000077304 (directed) ENSDARG00000068143	false	directed	ENSDARG00000077304 (directed) ENSDARG00000068143	0.0285281	exact
tgs1	1	erg	directed	ENSDARG00000077304 (directed) ENSDARG00000067916	false	directed	ENSDARG00000077304 (directed) ENSDARG00000067916	0.0311533	exact
arid3c	1	erg	directed	ENSDARG00000077304 (directed) ENSDARG00000067729	false	directed	ENSDARG00000077304 (directed) ENSDARG00000067729	0.0731709	exact
cdk12	1	erg	directed	ENSDARG00000077304 (directed) ENSDARG00000063726	false	directed	ENSDARG00000077304 (directed) ENSDARG00000063726	0.122189	exact
rreb1a	1	erg	directed	ENSDARG00000077304 (directed) ENSDARG00000063701	false	directed	ENSDARG00000077304 (directed) ENSDARG00000063701	0.0361601	exact
antxr1c	1	erg	directed	ENSDARG00000077304 (directed) ENSDARG00000063612	false	directed	ENSDARG00000077304 (directed) ENSDARG00000063612	0.0835051	exact
adpgk	1	erg	directed	ENSDARG00000077304 (directed) ENSDARG00000063525	false	directed	ENSDARG00000077304 (directed) ENSDARG00000063525	0.0238162	exact
isy1	1	erg	directed	ENSDARG00000077304 (directed) ENSDARG00000063466	false	directed	ENSDARG00000077304 (directed) ENSDARG00000063466	0.0343432	exact
sgk2a	1	erg	directed	ENSDARG00000077304 (directed) ENSDARG00000063370	false	directed	ENSDARG00000077304 (directed) ENSDARG00000063370	0.0560179	exact
nup210	1	erg	directed	ENSDARG00000077304 (directed) ENSDARG00000063333	false	directed	ENSDARG00000077304 (directed) ENSDARG00000063333	0.0714334	exact
ENSDARG00000063300	1	erg	directed	ENSDARG00000077304 (directed) ENSDARG00000063300	false	directed	ENSDARG00000077304 (directed) ENSDARG00000063300	0.0262462	exact
rc3h1b	1	erg	directed	ENSDARG00000077304 (directed) ENSDARG00000063182	false	directed	ENSDARG00000077304 (directed) ENSDARG00000063182	0.0303431	exact
ppwd1	1	erg	directed	ENSDARG00000077304 (directed) ENSDARG00000063161	false	directed	ENSDARG00000077304 (directed) ENSDARG00000063161	0.0345285	exact
ubn2a	1	erg	directed	ENSDARG00000077304 (directed) ENSDARG00000063062	false	directed	ENSDARG00000077304 (directed) ENSDARG00000063062	0.104378	exact
shank3b	1	erg	directed	ENSDARG00000077304 (directed) ENSDARG00000063054	false	directed	ENSDARG00000077304 (directed) ENSDARG00000063054	0.0600993	exact
anapc7	1	erg	directed	ENSDARG00000077304 (directed) ENSDARG00000063005	false	directed	ENSDARG00000077304 (directed) ENSDARG00000063005	0.0625283	exact
tyw1	1	erg	directed	ENSDARG00000077304 (directed) ENSDARG00000062987	false	directed	ENSDARG00000077304 (directed) ENSDARG00000062987	0.0422911	exact
kmt2ba	1	erg	directed	ENSDARG00000077304 (directed) ENSDARG00000062962	false	directed	ENSDARG00000077304 (directed) ENSDARG00000062962	0.115785	exact
nt5dc3	1	erg	directed	ENSDARG00000077304 (directed) ENSDARG00000062949	false	directed	ENSDARG00000077304 (directed) ENSDARG00000062949	0.0387254	exact
wasf3b	1	erg	directed	ENSDARG00000077304 (directed) ENSDARG00000062948	false	directed	ENSDARG00000077304 (directed) ENSDARG00000062948	0.0765386	exact
erfl3	1	erg	directed	ENSDARG00000077304 (directed) ENSDARG00000062801	false	directed	ENSDARG00000077304 (directed) ENSDARG00000062801	0.0943792	exact
adpgk2	1	erg	directed	ENSDARG00000077304 (directed) ENSDARG00000062785	false	directed	ENSDARG00000077304 (directed) ENSDARG00000062785	0.0532679	exact
egln2	1	erg	directed	ENSDARG00000077304 (directed) ENSDARG00000062562	false	directed	ENSDARG00000077304 (directed) ENSDARG00000062562	0.039237	exact
rc3h1a	1	erg	directed	ENSDARG00000077304 (directed) ENSDARG00000062550	false	directed	ENSDARG00000077304 (directed) ENSDARG00000062550	0.0413338	exact
si:ch211-107n13.1	1	erg	directed	ENSDARG00000077304 (directed) ENSDARG00000062517	false	directed	ENSDARG00000077304 (directed) ENSDARG00000062517	0.0966981	exact
zc3h18	1	erg	directed	ENSDARG00000077304 (directed) ENSDARG00000062506	false	directed	ENSDARG00000077304 (directed) ENSDARG00000062506	0.0436282	exact
edc4	1	erg	directed	ENSDARG00000077304 (directed) ENSDARG00000062266	false	directed	ENSDARG00000077304 (directed) ENSDARG00000062266	0.0387145	exact
setd2	1	erg	directed	ENSDARG00000077304 (directed) ENSDARG00000062244	false	directed	ENSDARG00000077304 (directed) ENSDARG00000062244	0.0723632	exact
si:dkey-100n23.3	1	erg	directed	ENSDARG00000077304 (directed) ENSDARG00000062148	false	directed	ENSDARG00000077304 (directed) ENSDARG00000062148	0.112155	exact
dph7	1	erg	directed	ENSDARG00000077304 (directed) ENSDARG00000062083	false	directed	ENSDARG00000077304 (directed) ENSDARG00000062083	0.0276093	exact
gmeb1	1	erg	directed	ENSDARG00000077304 (directed) ENSDARG00000062060	false	directed	ENSDARG00000077304 (directed) ENSDARG00000062060	0.105858	exact
gpr17	1	erg	directed	ENSDARG00000077304 (directed) ENSDARG00000062030	false	directed	ENSDARG00000077304 (directed) ENSDARG00000062030	0.0179484	exact
abtb2b	1	erg	directed	ENSDARG00000077304 (directed) ENSDARG00000062000	false	directed	ENSDARG00000077304 (directed) ENSDARG00000062000	0.0343927	exact
acacb	1	erg	directed	ENSDARG00000077304 (directed) ENSDARG00000061994	false	directed	ENSDARG00000077304 (directed) ENSDARG00000061994	0.0374661	exact
vrtn	1	erg	directed	ENSDARG00000077304 (directed) ENSDARG00000061963	false	directed	ENSDARG00000077304 (directed) ENSDARG00000061963	0.0443224	exact
si:dkey-38p12.3	1	erg	directed	ENSDARG00000077304 (directed) ENSDARG00000061844	false	directed	ENSDARG00000077304 (directed) ENSDARG00000061844	0.11391	exact
slc7a3b	1	erg	directed	ENSDARG00000077304 (directed) ENSDARG00000061566	false	directed	ENSDARG00000077304 (directed) ENSDARG00000061566	0.0389967	exact
igf2bp1	1	erg	directed	ENSDARG00000077304 (directed) ENSDARG00000061478	false	directed	ENSDARG00000077304 (directed) ENSDARG00000061478	0.030023	exact
slx4	1	erg	directed	ENSDARG00000077304 (directed) ENSDARG00000061414	false	directed	ENSDARG00000077304 (directed) ENSDARG00000061414	0.0844627	exact
si:dkey-202e22.2	1	erg	directed	ENSDARG00000077304 (directed) ENSDARG00000061260	false	directed	ENSDARG00000077304 (directed) ENSDARG00000061260	0.0864018	exact
ddx20	1	erg	directed	ENSDARG00000077304 (directed) ENSDARG00000061204	false	directed	ENSDARG00000077304 (directed) ENSDARG00000061204	0.0981604	exact
gltscr1	1	erg	directed	ENSDARG00000077304 (directed) ENSDARG00000061159	false	directed	ENSDARG00000077304 (directed) ENSDARG00000061159	0.0861029	exact
nars	1	erg	directed	ENSDARG00000077304 (directed) ENSDARG00000061100	false	directed	ENSDARG00000077304 (directed) ENSDARG00000061100	0.0312756	exact
nemp2	1	erg	directed	ENSDARG00000077304 (directed) ENSDARG00000061062	false	directed	ENSDARG00000077304 (directed) ENSDARG00000061062	0.0850545	exact
nipblb	1	erg	directed	ENSDARG00000077304 (directed) ENSDARG00000061052	false	directed	ENSDARG00000077304 (directed) ENSDARG00000061052	0.0781918	exact
rpusd2	1	erg	directed	ENSDARG00000077304 (directed) ENSDARG00000060992	false	directed	ENSDARG00000077304 (directed) ENSDARG00000060992	0.0107601	exact
mief1	1	erg	directed	ENSDARG00000077304 (directed) ENSDARG00000060991	false	directed	ENSDARG00000077304 (directed) ENSDARG00000060991	0.0390883	exact
smyd4	1	erg	directed	ENSDARG00000077304 (directed) ENSDARG00000060983	false	directed	ENSDARG00000077304 (directed) ENSDARG00000060983	0.0467833	exact
atp2a3	1	erg	directed	ENSDARG00000077304 (directed) ENSDARG00000060978	false	directed	ENSDARG00000077304 (directed) ENSDARG00000060978	0.0600118	exact
pip5kl1	1	erg	directed	ENSDARG00000077304 (directed) ENSDARG00000060946	false	directed	ENSDARG00000077304 (directed) ENSDARG00000060946	0.0939747	exact
anln	1	erg	directed	ENSDARG00000077304 (directed) ENSDARG00000060917	false	directed	ENSDARG00000077304 (directed) ENSDARG00000060917	0.121063	exact
kmt2bb	1	erg	directed	ENSDARG00000077304 (directed) ENSDARG00000060697	false	directed	ENSDARG00000077304 (directed) ENSDARG00000060697	0.0822473	exact
klf8	28.2609	erg	directed	ENSDARG00000077304 (directed) ENSDARG00000060661	false	directed	ENSDARG00000077304 (directed) ENSDARG00000060661	0.113602	exact
tmem229b	1	erg	directed	ENSDARG00000077304 (directed) ENSDARG00000060569	false	directed	ENSDARG00000077304 (directed) ENSDARG00000060569	0.0555823	exact
atad2b	1	erg	directed	ENSDARG00000077304 (directed) ENSDARG00000060537	false	directed	ENSDARG00000077304 (directed) ENSDARG00000060537	0.0828604	exact
tbl1x	1	erg	directed	ENSDARG00000077304 (directed) ENSDARG00000060438	false	directed	ENSDARG00000077304 (directed) ENSDARG00000060438	0.040868	exact
dcaf5	1	erg	directed	ENSDARG00000077304 (directed) ENSDARG00000060320	false	directed	ENSDARG00000077304 (directed) ENSDARG00000060320	0.0764123	exact
wdr62	1	erg	directed	ENSDARG00000077304 (directed) ENSDARG00000060312	false	directed	ENSDARG00000077304 (directed) ENSDARG00000060312	0.0545364	exact
urb1	1	erg	directed	ENSDARG00000077304 (directed) ENSDARG00000060308	false	directed	ENSDARG00000077304 (directed) ENSDARG00000060308	0.0449578	exact
nin	1	erg	directed	ENSDARG00000077304 (directed) ENSDARG00000060298	false	directed	ENSDARG00000077304 (directed) ENSDARG00000060298	0.101173	exact
pecam1	1	erg	directed	ENSDARG00000077304 (directed) ENSDARG00000060263	false	directed	ENSDARG00000077304 (directed) ENSDARG00000060263	0.0660883	exact
alkbh8	1	erg	directed	ENSDARG00000077304 (directed) ENSDARG00000060256	false	directed	ENSDARG00000077304 (directed) ENSDARG00000060256	0.0424475	exact
mogs	1	erg	directed	ENSDARG00000077304 (directed) ENSDARG00000060252	false	directed	ENSDARG00000077304 (directed) ENSDARG00000060252	0.0298068	exact
crb2a	1	erg	directed	ENSDARG00000077304 (directed) ENSDARG00000060106	false	directed	ENSDARG00000077304 (directed) ENSDARG00000060106	0.0613927	exact
btaf1	1	erg	directed	ENSDARG00000077304 (directed) ENSDARG00000060089	false	directed	ENSDARG00000077304 (directed) ENSDARG00000060089	0.0266392	exact
papd5	1	erg	directed	ENSDARG00000077304 (directed) ENSDARG00000060071	false	directed	ENSDARG00000077304 (directed) ENSDARG00000060071	0.0257237	exact
chpf2	1	erg	directed	ENSDARG00000077304 (directed) ENSDARG00000059961	false	directed	ENSDARG00000077304 (directed) ENSDARG00000059961	0.0556259	exact
herc4	1	erg	directed	ENSDARG00000077304 (directed) ENSDARG00000059936	false	directed	ENSDARG00000077304 (directed) ENSDARG00000059936	0.0823149	exact
fam222ba	1	erg	directed	ENSDARG00000077304 (directed) ENSDARG00000059886	false	directed	ENSDARG00000077304 (directed) ENSDARG00000059886	0.0886585	exact
LOC797048	1	erg	directed	ENSDARG00000077304 (directed) ENSDARG00000059854	false	directed	ENSDARG00000077304 (directed) ENSDARG00000059854	0.0279368	exact
sacm1lb	1	erg	directed	ENSDARG00000077304 (directed) ENSDARG00000059806	false	directed	ENSDARG00000077304 (directed) ENSDARG00000059806	0.0429961	exact
kdm2aa	1	erg	directed	ENSDARG00000077304 (directed) ENSDARG00000059653	false	directed	ENSDARG00000077304 (directed) ENSDARG00000059653	0.0639854	exact
sympk	1	erg	directed	ENSDARG00000077304 (directed) ENSDARG00000059553	false	directed	ENSDARG00000077304 (directed) ENSDARG00000059553	0.0681927	exact
smtnb	1	erg	directed	ENSDARG00000077304 (directed) ENSDARG00000059442	false	directed	ENSDARG00000077304 (directed) ENSDARG00000059442	0.0680817	exact
dnajc8	1	erg	directed	ENSDARG00000077304 (directed) ENSDARG00000059373	false	directed	ENSDARG00000077304 (directed) ENSDARG00000059373	0.0460435	exact
topbp1	1	erg	directed	ENSDARG00000077304 (directed) ENSDARG00000059322	false	directed	ENSDARG00000077304 (directed) ENSDARG00000059322	0.102291	exact
hnrnpl2	1	erg	directed	ENSDARG00000077304 (directed) ENSDARG00000059303	false	directed	ENSDARG00000077304 (directed) ENSDARG00000059303	0.0837657	exact
si:ch211-248e11.2	1	erg	directed	ENSDARG00000077304 (directed) ENSDARG00000058940	false	directed	ENSDARG00000077304 (directed) ENSDARG00000058940	0.0596793	exact
ncl1	1	erg	directed	ENSDARG00000077304 (directed) ENSDARG00000058861	false	directed	ENSDARG00000077304 (directed) ENSDARG00000058861	0.0265203	exact
susd1	1	erg	directed	ENSDARG00000077304 (directed) ENSDARG00000058839	false	directed	ENSDARG00000077304 (directed) ENSDARG00000058839	0.10285	exact
akirin2	1	erg	directed	ENSDARG00000077304 (directed) ENSDARG00000058729	false	directed	ENSDARG00000077304 (directed) ENSDARG00000058729	0.0561842	exact
si:dkey-119f1.1	1	erg	directed	ENSDARG00000077304 (directed) ENSDARG00000058719	false	directed	ENSDARG00000077304 (directed) ENSDARG00000058719	0.0234063	exact
ilf3a	1	erg	directed	ENSDARG00000077304 (directed) ENSDARG00000058660	false	directed	ENSDARG00000077304 (directed) ENSDARG00000058660	0.139738	exact
dnajb2	1	erg	directed	ENSDARG00000077304 (directed) ENSDARG00000058644	false	directed	ENSDARG00000077304 (directed) ENSDARG00000058644	0.0302803	exact
sox18	1	erg	directed	ENSDARG00000077304 (directed) ENSDARG00000058598	false	directed	ENSDARG00000077304 (directed) ENSDARG00000058598	0.0651439	exact
alcamb	1	erg	directed	ENSDARG00000077304 (directed) ENSDARG00000058538	false	directed	ENSDARG00000077304 (directed) ENSDARG00000058538	0.133072	exact
pole	1	erg	directed	ENSDARG00000077304 (directed) ENSDARG00000058533	false	directed	ENSDARG00000077304 (directed) ENSDARG00000058533	0.0371326	exact
chtf18	1	erg	directed	ENSDARG00000077304 (directed) ENSDARG00000058480	false	directed	ENSDARG00000077304 (directed) ENSDARG00000058480	0.0641844	exact
plekhg2	1	erg	directed	ENSDARG00000077304 (directed) ENSDARG00000058459	false	directed	ENSDARG00000077304 (directed) ENSDARG00000058459	0.116461	exact
ssbp3a	1	erg	directed	ENSDARG00000077304 (directed) ENSDARG00000058237	false	directed	ENSDARG00000077304 (directed) ENSDARG00000058237	0.0737541	exact
dnajc7	1	erg	directed	ENSDARG00000077304 (directed) ENSDARG00000058148	false	directed	ENSDARG00000077304 (directed) ENSDARG00000058148	0.0191468	exact
b3gnt3	1	erg	directed	ENSDARG00000077304 (directed) ENSDARG00000058100	false	directed	ENSDARG00000077304 (directed) ENSDARG00000058100	0.0224946	exact
cep350	1	erg	directed	ENSDARG00000077304 (directed) ENSDARG00000058000	false	directed	ENSDARG00000077304 (directed) ENSDARG00000058000	0.032578	exact
ints8	1	erg	directed	ENSDARG00000077304 (directed) ENSDARG00000057986	false	directed	ENSDARG00000077304 (directed) ENSDARG00000057986	0.0987158	exact
dnmt3bb.3	1	erg	directed	ENSDARG00000077304 (directed) ENSDARG00000057863	false	directed	ENSDARG00000077304 (directed) ENSDARG00000057863	0.130637	exact
si:ch73-61d6.3	1	erg	directed	ENSDARG00000077304 (directed) ENSDARG00000057826	false	directed	ENSDARG00000077304 (directed) ENSDARG00000057826	0.0494332	exact
srsf1a	1	erg	directed	ENSDARG00000077304 (directed) ENSDARG00000057691	false	directed	ENSDARG00000077304 (directed) ENSDARG00000057691	0.0663326	exact
cxcr4a	1	erg	directed	ENSDARG00000077304 (directed) ENSDARG00000057633	false	directed	ENSDARG00000077304 (directed) ENSDARG00000057633	0.0474515	exact
srsf2a	1	erg	directed	ENSDARG00000077304 (directed) ENSDARG00000057484	false	directed	ENSDARG00000077304 (directed) ENSDARG00000057484	0.130376	exact
e2f8	70.9114	erg	directed	ENSDARG00000077304 (directed) ENSDARG00000057323	false	directed	ENSDARG00000077304 (directed) ENSDARG00000057323	0.0613197	exact
si:dkey-30k6.5	1	erg	directed	ENSDARG00000077304 (directed) ENSDARG00000057238	false	directed	ENSDARG00000077304 (directed) ENSDARG00000057238	0.0450112	exact
chtopa	1	erg	directed	ENSDARG00000077304 (directed) ENSDARG00000057234	false	directed	ENSDARG00000077304 (directed) ENSDARG00000057234	0.0804358	exact
prep	1	erg	directed	ENSDARG00000077304 (directed) ENSDARG00000057151	false	directed	ENSDARG00000077304 (directed) ENSDARG00000057151	0.0537167	exact
hpf1	1	erg	directed	ENSDARG00000077304 (directed) ENSDARG00000057114	false	directed	ENSDARG00000077304 (directed) ENSDARG00000057114	0.0763133	exact
papss1	1	erg	directed	ENSDARG00000077304 (directed) ENSDARG00000057099	false	directed	ENSDARG00000077304 (directed) ENSDARG00000057099	0.0239493	exact
letm1	1	erg	directed	ENSDARG00000077304 (directed) ENSDARG00000056978	false	directed	ENSDARG00000077304 (directed) ENSDARG00000056978	0.0375477	exact
si:dkey-27c15.3	1	erg	directed	ENSDARG00000077304 (directed) ENSDARG00000056847	false	directed	ENSDARG00000077304 (directed) ENSDARG00000056847	0.0917873	exact
ela2l	1	erg	directed	ENSDARG00000077304 (directed) ENSDARG00000056765	false	directed	ENSDARG00000077304 (directed) ENSDARG00000056765	0.0943242	exact
pdik1l	1	erg	directed	ENSDARG00000077304 (directed) ENSDARG00000056509	false	directed	ENSDARG00000077304 (directed) ENSDARG00000056509	0.0735555	exact
trnau1apb	1	erg	directed	ENSDARG00000077304 (directed) ENSDARG00000056475	false	directed	ENSDARG00000077304 (directed) ENSDARG00000056475	0.11644	exact
chaf1b	1	erg	directed	ENSDARG00000077304 (directed) ENSDARG00000056473	false	directed	ENSDARG00000077304 (directed) ENSDARG00000056473	0.0490081	exact
her9	1	erg	directed	ENSDARG00000077304 (directed) ENSDARG00000056438	false	directed	ENSDARG00000077304 (directed) ENSDARG00000056438	0.0365978	exact
cdc27	1	erg	directed	ENSDARG00000077304 (directed) ENSDARG00000056258	false	directed	ENSDARG00000077304 (directed) ENSDARG00000056258	0.0739736	exact
myct1a	1	erg	directed	ENSDARG00000077304 (directed) ENSDARG00000056125	false	directed	ENSDARG00000077304 (directed) ENSDARG00000056125	0.057829	exact
nipa2	1	erg	directed	ENSDARG00000077304 (directed) ENSDARG00000055912	false	directed	ENSDARG00000077304 (directed) ENSDARG00000055912	0.0253013	exact
suv39h1b	1	erg	directed	ENSDARG00000077304 (directed) ENSDARG00000055753	false	directed	ENSDARG00000077304 (directed) ENSDARG00000055753	0.105829	exact
foxn2a	1	erg	directed	ENSDARG00000077304 (directed) ENSDARG00000055574	false	directed	ENSDARG00000077304 (directed) ENSDARG00000055574	0.030608	exact
zcchc7	1	erg	directed	ENSDARG00000077304 (directed) ENSDARG00000055443	false	directed	ENSDARG00000077304 (directed) ENSDARG00000055443	0.034221	exact
vps26bl	1	erg	directed	ENSDARG00000077304 (directed) ENSDARG00000055433	false	directed	ENSDARG00000077304 (directed) ENSDARG00000055433	0.0108865	exact
fancc	1	erg	directed	ENSDARG00000077304 (directed) ENSDARG00000055232	false	directed	ENSDARG00000077304 (directed) ENSDARG00000055232	0.0474426	exact
cenpf	1	erg	directed	ENSDARG00000077304 (directed) ENSDARG00000055133	true	directed	ENSDARG00000077304 (directed) ENSDARG00000055133	0.158129	exact
zgc:110540	1	erg	directed	ENSDARG00000077304 (directed) ENSDARG00000054929	false	directed	ENSDARG00000077304 (directed) ENSDARG00000054929	0.0921411	exact
pogza	1	erg	directed	ENSDARG00000077304 (directed) ENSDARG00000054778	false	directed	ENSDARG00000077304 (directed) ENSDARG00000054778	0.0813283	exact
uggt1	1	erg	directed	ENSDARG00000077304 (directed) ENSDARG00000054746	false	directed	ENSDARG00000077304 (directed) ENSDARG00000054746	0.0311548	exact
ccdc43	1	erg	directed	ENSDARG00000077304 (directed) ENSDARG00000054446	false	directed	ENSDARG00000077304 (directed) ENSDARG00000054446	0.0355573	exact
ssuh2.2	1	erg	directed	ENSDARG00000077304 (directed) ENSDARG00000054418	false	directed	ENSDARG00000077304 (directed) ENSDARG00000054418	0.0731028	exact
ap2a1	1	erg	directed	ENSDARG00000077304 (directed) ENSDARG00000054320	false	directed	ENSDARG00000077304 (directed) ENSDARG00000054320	0.0574711	exact
acin1a	1	erg	directed	ENSDARG00000077304 (directed) ENSDARG00000054290	false	directed	ENSDARG00000077304 (directed) ENSDARG00000054290	0.0561967	exact
ENSDARG00000054201	1	erg	directed	ENSDARG00000077304 (directed) ENSDARG00000054201	false	directed	ENSDARG00000077304 (directed) ENSDARG00000054201	0.0354394	exact
ripply1	1	erg	directed	ENSDARG00000077304 (directed) ENSDARG00000054103	false	directed	ENSDARG00000077304 (directed) ENSDARG00000054103	0.0404113	exact
angpt2b	1	erg	directed	ENSDARG00000077304 (directed) ENSDARG00000053906	false	directed	ENSDARG00000077304 (directed) ENSDARG00000053906	0.0577785	exact
plekhh1	1	erg	directed	ENSDARG00000077304 (directed) ENSDARG00000053835	false	directed	ENSDARG00000077304 (directed) ENSDARG00000053835	0.109367	exact
LOC103908606	1	erg	directed	ENSDARG00000077304 (directed) ENSDARG00000053800	false	directed	ENSDARG00000077304 (directed) ENSDARG00000053800	0.103487	exact
dcdc2b	1	erg	directed	ENSDARG00000077304 (directed) ENSDARG00000053744	false	directed	ENSDARG00000077304 (directed) ENSDARG00000053744	0.0728507	exact
il2rgb	1	erg	directed	ENSDARG00000077304 (directed) ENSDARG00000053702	false	directed	ENSDARG00000077304 (directed) ENSDARG00000053702	0.021989	exact
stag2b	1	erg	directed	ENSDARG00000077304 (directed) ENSDARG00000053668	false	directed	ENSDARG00000077304 (directed) ENSDARG00000053668	0.09013	exact
myb	82.1355	erg	directed	ENSDARG00000077304 (directed) ENSDARG00000053666	false	directed	ENSDARG00000077304 (directed) ENSDARG00000053666	0.118445	exact
gdf6a	1	erg	directed	ENSDARG00000077304 (directed) ENSDARG00000053479	false	directed	ENSDARG00000077304 (directed) ENSDARG00000053479	0.0609277	exact
gtpbp1	1	erg	directed	ENSDARG00000077304 (directed) ENSDARG00000053467	false	directed	ENSDARG00000077304 (directed) ENSDARG00000053467	0.0988502	exact
ppp4r2b	1	erg	directed	ENSDARG00000077304 (directed) ENSDARG00000053447	false	directed	ENSDARG00000077304 (directed) ENSDARG00000053447	0.0224687	exact
bcl7a	1	erg	directed	ENSDARG00000077304 (directed) ENSDARG00000052907	false	directed	ENSDARG00000077304 (directed) ENSDARG00000052907	0.08883	exact
khdrbs1a	1	erg	directed	ENSDARG00000077304 (directed) ENSDARG00000052856	false	directed	ENSDARG00000077304 (directed) ENSDARG00000052856	0.0917366	exact
pptc7b	1	erg	directed	ENSDARG00000077304 (directed) ENSDARG00000052658	false	directed	ENSDARG00000077304 (directed) ENSDARG00000052658	0.0251781	exact
fam210b	1	erg	directed	ENSDARG00000077304 (directed) ENSDARG00000052638	false	directed	ENSDARG00000077304 (directed) ENSDARG00000052638	0.0374472	exact
lig3	1	erg	directed	ENSDARG00000077304 (directed) ENSDARG00000052553	false	directed	ENSDARG00000077304 (directed) ENSDARG00000052553	0.107726	exact
tia1	1	erg	directed	ENSDARG00000077304 (directed) ENSDARG00000052536	false	directed	ENSDARG00000077304 (directed) ENSDARG00000052536	0.0679834	exact
dusp10	1	erg	directed	ENSDARG00000077304 (directed) ENSDARG00000052465	false	directed	ENSDARG00000077304 (directed) ENSDARG00000052465	0.0170271	exact
dnmt3ba	1	erg	directed	ENSDARG00000077304 (directed) ENSDARG00000052402	false	directed	ENSDARG00000077304 (directed) ENSDARG00000052402	0.0971849	exact
trim35-3	1	erg	directed	ENSDARG00000077304 (directed) ENSDARG00000052255	false	directed	ENSDARG00000077304 (directed) ENSDARG00000052255	0.0221087	exact
cabp2a	1	erg	directed	ENSDARG00000077304 (directed) ENSDARG00000052016	false	directed	ENSDARG00000077304 (directed) ENSDARG00000052016	0.0287959	exact
ccnb1	1	erg	directed	ENSDARG00000077304 (directed) ENSDARG00000051923	false	directed	ENSDARG00000077304 (directed) ENSDARG00000051923	0.102134	exact
exoc3l1	1	erg	directed	ENSDARG00000077304 (directed) ENSDARG00000051899	false	directed	ENSDARG00000077304 (directed) ENSDARG00000051899	0.0334931	exact
brd1b	1	erg	directed	ENSDARG00000077304 (directed) ENSDARG00000051798	false	directed	ENSDARG00000077304 (directed) ENSDARG00000051798	0.0654299	exact
zgc:194989	1	erg	directed	ENSDARG00000077304 (directed) ENSDARG00000051778	false	directed	ENSDARG00000077304 (directed) ENSDARG00000051778	0.0402535	exact
fhod1	1	erg	directed	ENSDARG00000077304 (directed) ENSDARG00000051768	false	directed	ENSDARG00000077304 (directed) ENSDARG00000051768	0.0320405	exact
rpgrip1l	1	erg	directed	ENSDARG00000077304 (directed) ENSDARG00000051754	false	directed	ENSDARG00000077304 (directed) ENSDARG00000051754	0.126952	exact
zgc:173552	1	erg	directed	ENSDARG00000077304 (directed) ENSDARG00000051737	false	directed	ENSDARG00000077304 (directed) ENSDARG00000051737	0.138362	exact
zgc:77838	1	erg	directed	ENSDARG00000077304 (directed) ENSDARG00000046071	false	directed	ENSDARG00000077304 (directed) ENSDARG00000046071	0.076788	exact
slc25a44a	1	erg	directed	ENSDARG00000077304 (directed) ENSDARG00000045927	false	directed	ENSDARG00000077304 (directed) ENSDARG00000045927	0.0671287	exact
stab2	1	erg	directed	ENSDARG00000077304 (directed) ENSDARG00000045748	false	directed	ENSDARG00000077304 (directed) ENSDARG00000045748	0.103213	exact
usp3	1	erg	directed	ENSDARG00000077304 (directed) ENSDARG00000045641	false	directed	ENSDARG00000077304 (directed) ENSDARG00000045641	0.107961	exact
pawr	1	erg	directed	ENSDARG00000077304 (directed) ENSDARG00000045486	false	directed	ENSDARG00000077304 (directed) ENSDARG00000045486	0.0139898	exact
elovl2	1	erg	directed	ENSDARG00000077304 (directed) ENSDARG00000045414	false	directed	ENSDARG00000077304 (directed) ENSDARG00000045414	0.030547	exact
pabpn1	1	erg	directed	ENSDARG00000077304 (directed) ENSDARG00000045373	false	directed	ENSDARG00000077304 (directed) ENSDARG00000045373	0.0245331	exact
lcmt1	1	erg	directed	ENSDARG00000077304 (directed) ENSDARG00000045140	false	directed	ENSDARG00000077304 (directed) ENSDARG00000045140	0.0200015	exact
si:dkey-222b8.1	86.2569	erg	directed	ENSDARG00000077304 (directed) ENSDARG00000045094	false	directed	ENSDARG00000077304 (directed) ENSDARG00000045094	0.070488	exact
vsg1	1	erg	directed	ENSDARG00000077304 (directed) ENSDARG00000045003	false	directed	ENSDARG00000077304 (directed) ENSDARG00000045003	0.06703	exact
dhrs3b	1	erg	directed	ENSDARG00000077304 (directed) ENSDARG00000044803	false	directed	ENSDARG00000077304 (directed) ENSDARG00000044803	0.0300385	exact
pou5f3	24.764	erg	directed	ENSDARG00000077304 (directed) ENSDARG00000044774	false	directed	ENSDARG00000077304 (directed) ENSDARG00000044774	0.0446785	exact
tex261	1	erg	directed	ENSDARG00000077304 (directed) ENSDARG00000044584	false	directed	ENSDARG00000077304 (directed) ENSDARG00000044584	0.0381612	exact
kif20a	1	erg	directed	ENSDARG00000077304 (directed) ENSDARG00000044491	false	directed	ENSDARG00000077304 (directed) ENSDARG00000044491	0.131132	exact
pak1ip1	1	erg	directed	ENSDARG00000077304 (directed) ENSDARG00000044488	false	directed	ENSDARG00000077304 (directed) ENSDARG00000044488	0.0417183	exact
rbmx2	1	erg	directed	ENSDARG00000077304 (directed) ENSDARG00000044380	false	directed	ENSDARG00000077304 (directed) ENSDARG00000044380	0.0595308	exact
zranb2	1	erg	directed	ENSDARG00000077304 (directed) ENSDARG00000044332	false	directed	ENSDARG00000077304 (directed) ENSDARG00000044332	0.0587075	exact
tmem185	1	erg	directed	ENSDARG00000077304 (directed) ENSDARG00000044327	false	directed	ENSDARG00000077304 (directed) ENSDARG00000044327	0.0503038	exact
ENSDARG00000044326	1	erg	directed	ENSDARG00000077304 (directed) ENSDARG00000044326	false	directed	ENSDARG00000077304 (directed) ENSDARG00000044326	0.0976737	exact
lmnb1	1	erg	directed	ENSDARG00000077304 (directed) ENSDARG00000044299	false	directed	ENSDARG00000077304 (directed) ENSDARG00000044299	0.132878	exact
phax	1	erg	directed	ENSDARG00000077304 (directed) ENSDARG00000044298	false	directed	ENSDARG00000077304 (directed) ENSDARG00000044298	0.0155369	exact
smc5	1	erg	directed	ENSDARG00000077304 (directed) ENSDARG00000044282	false	directed	ENSDARG00000077304 (directed) ENSDARG00000044282	0.0252815	exact
wapla	1	erg	directed	ENSDARG00000077304 (directed) ENSDARG00000044144	false	directed	ENSDARG00000077304 (directed) ENSDARG00000044144	0.0468281	exact
zmpste24	1	erg	directed	ENSDARG00000077304 (directed) ENSDARG00000044090	false	directed	ENSDARG00000077304 (directed) ENSDARG00000044090	0.0577233	exact
cyp2x7	1	erg	directed	ENSDARG00000077304 (directed) ENSDARG00000044002	false	directed	ENSDARG00000077304 (directed) ENSDARG00000044002	0.0450742	exact
arid4a	1	erg	directed	ENSDARG00000077304 (directed) ENSDARG00000043873	false	directed	ENSDARG00000077304 (directed) ENSDARG00000043873	0.108559	exact
ylpm1	1	erg	directed	ENSDARG00000077304 (directed) ENSDARG00000043680	false	directed	ENSDARG00000077304 (directed) ENSDARG00000043680	0.0719956	exact
cenpn	1	erg	directed	ENSDARG00000077304 (directed) ENSDARG00000043640	false	directed	ENSDARG00000077304 (directed) ENSDARG00000043640	0.0429017	exact
atg4da	1	erg	directed	ENSDARG00000077304 (directed) ENSDARG00000043548	false	directed	ENSDARG00000077304 (directed) ENSDARG00000043548	0.0144629	exact
si:dkey-86e18.1	1	erg	directed	ENSDARG00000077304 (directed) ENSDARG00000043536	false	directed	ENSDARG00000077304 (directed) ENSDARG00000043536	0.0202876	exact
fip1l1a	1	erg	directed	ENSDARG00000077304 (directed) ENSDARG00000043328	false	directed	ENSDARG00000077304 (directed) ENSDARG00000043328	0.0391924	exact
srd5a3	1	erg	directed	ENSDARG00000077304 (directed) ENSDARG00000043307	false	directed	ENSDARG00000077304 (directed) ENSDARG00000043307	0.0174313	exact
blf	1	erg	directed	ENSDARG00000077304 (directed) ENSDARG00000043126	false	directed	ENSDARG00000077304 (directed) ENSDARG00000043126	0.0981587	exact
si:dkeyp-84f3.5	1	erg	directed	ENSDARG00000077304 (directed) ENSDARG00000042989	false	directed	ENSDARG00000077304 (directed) ENSDARG00000042989	0.0464461	exact
plaa	1	erg	directed	ENSDARG00000077304 (directed) ENSDARG00000042728	false	directed	ENSDARG00000077304 (directed) ENSDARG00000042728	0.0324744	exact
tert	1	erg	directed	ENSDARG00000077304 (directed) ENSDARG00000042637	false	directed	ENSDARG00000077304 (directed) ENSDARG00000042637	0.0596047	exact
lpar2b	1	erg	directed	ENSDARG00000077304 (directed) ENSDARG00000042561	false	directed	ENSDARG00000077304 (directed) ENSDARG00000042561	0.0320445	exact
nup205	1	erg	directed	ENSDARG00000077304 (directed) ENSDARG00000042530	false	directed	ENSDARG00000077304 (directed) ENSDARG00000042530	0.089564	exact
unga	1	erg	directed	ENSDARG00000077304 (directed) ENSDARG00000042527	false	directed	ENSDARG00000077304 (directed) ENSDARG00000042527	0.0654885	exact
ENSDARG00000042508	1	erg	directed	ENSDARG00000077304 (directed) ENSDARG00000042508	false	directed	ENSDARG00000077304 (directed) ENSDARG00000042508	0.0543434	exact
ENSDARG00000042492	1	erg	directed	ENSDARG00000077304 (directed) ENSDARG00000042492	false	directed	ENSDARG00000077304 (directed) ENSDARG00000042492	0.0806223	exact
smek1	1	erg	directed	ENSDARG00000077304 (directed) ENSDARG00000042187	false	directed	ENSDARG00000077304 (directed) ENSDARG00000042187	0.129467	exact
eef2a.1	1	erg	directed	ENSDARG00000077304 (directed) ENSDARG00000042094	false	directed	ENSDARG00000077304 (directed) ENSDARG00000042094	0.0363603	exact
fam129aa	1	erg	directed	ENSDARG00000077304 (directed) ENSDARG00000042055	false	directed	ENSDARG00000077304 (directed) ENSDARG00000042055	0.0289942	exact
kpna5	1	erg	directed	ENSDARG00000077304 (directed) ENSDARG00000042030	false	directed	ENSDARG00000077304 (directed) ENSDARG00000042030	0.0385683	exact
si:dkeyp-118h3.6	1	erg	directed	ENSDARG00000077304 (directed) ENSDARG00000042025	false	directed	ENSDARG00000077304 (directed) ENSDARG00000042025	0.0477062	exact
si:ch211-63o20.7	1	erg	directed	ENSDARG00000077304 (directed) ENSDARG00000042000	false	directed	ENSDARG00000077304 (directed) ENSDARG00000042000	0.0707633	exact
usp39	1	erg	directed	ENSDARG00000077304 (directed) ENSDARG00000041908	false	directed	ENSDARG00000077304 (directed) ENSDARG00000041908	0.0623038	exact
cad	1	erg	directed	ENSDARG00000077304 (directed) ENSDARG00000041895	false	directed	ENSDARG00000077304 (directed) ENSDARG00000041895	0.0362185	exact
dhx40	1	erg	directed	ENSDARG00000077304 (directed) ENSDARG00000041586	false	directed	ENSDARG00000077304 (directed) ENSDARG00000041586	0.0500472	exact
wdr18	1	erg	directed	ENSDARG00000077304 (directed) ENSDARG00000041113	false	directed	ENSDARG00000077304 (directed) ENSDARG00000041113	0.071571	exact
piga	1	erg	directed	ENSDARG00000077304 (directed) ENSDARG00000041040	false	directed	ENSDARG00000077304 (directed) ENSDARG00000041040	0.0437106	exact
hspa13	1	erg	directed	ENSDARG00000077304 (directed) ENSDARG00000040984	false	directed	ENSDARG00000077304 (directed) ENSDARG00000040984	0.0195626	exact
nr2f2	62.7904	erg	directed	ENSDARG00000077304 (directed) ENSDARG00000040926	false	directed	ENSDARG00000077304 (directed) ENSDARG00000040926	0.105547	exact
tfb1m	1	erg	directed	ENSDARG00000077304 (directed) ENSDARG00000040727	false	directed	ENSDARG00000077304 (directed) ENSDARG00000040727	0.0339105	exact
hvcn1	1	erg	directed	ENSDARG00000077304 (directed) ENSDARG00000040338	false	directed	ENSDARG00000077304 (directed) ENSDARG00000040338	0.0202392	exact
prpf4bb	1	erg	directed	ENSDARG00000077304 (directed) ENSDARG00000040310	false	directed	ENSDARG00000077304 (directed) ENSDARG00000040310	0.0710296	exact
krcp	1	erg	directed	ENSDARG00000077304 (directed) ENSDARG00000040224	false	directed	ENSDARG00000077304 (directed) ENSDARG00000040224	0.121604	exact
kif20bb	1	erg	directed	ENSDARG00000077304 (directed) ENSDARG00000040110	false	directed	ENSDARG00000077304 (directed) ENSDARG00000040110	0.121155	exact
rbm42	1	erg	directed	ENSDARG00000077304 (directed) ENSDARG00000039910	false	directed	ENSDARG00000077304 (directed) ENSDARG00000039910	0.0856418	exact
asap1b	1	erg	directed	ENSDARG00000077304 (directed) ENSDARG00000039729	false	directed	ENSDARG00000077304 (directed) ENSDARG00000039729	0.0371585	exact
tmem209	1	erg	directed	ENSDARG00000077304 (directed) ENSDARG00000039340	false	directed	ENSDARG00000077304 (directed) ENSDARG00000039340	0.0574149	exact
zbtb48	1	erg	directed	ENSDARG00000077304 (directed) ENSDARG00000039263	false	directed	ENSDARG00000077304 (directed) ENSDARG00000039263	0.0806366	exact
vps13a	1	erg	directed	ENSDARG00000077304 (directed) ENSDARG00000039225	false	directed	ENSDARG00000077304 (directed) ENSDARG00000039225	0.0505157	exact
slx4ip	1	erg	directed	ENSDARG00000077304 (directed) ENSDARG00000039069	false	directed	ENSDARG00000077304 (directed) ENSDARG00000039069	0.0425852	exact
txndc12	1	erg	directed	ENSDARG00000077304 (directed) ENSDARG00000038980	false	directed	ENSDARG00000077304 (directed) ENSDARG00000038980	0.0242436	exact
msl2a	1	erg	directed	ENSDARG00000077304 (directed) ENSDARG00000038909	false	directed	ENSDARG00000077304 (directed) ENSDARG00000038909	0.0698083	exact
gins3	1	erg	directed	ENSDARG00000077304 (directed) ENSDARG00000038847	false	directed	ENSDARG00000077304 (directed) ENSDARG00000038847	0.0332408	exact
cenpl	1	erg	directed	ENSDARG00000077304 (directed) ENSDARG00000038802	false	directed	ENSDARG00000077304 (directed) ENSDARG00000038802	0.031541	exact
klf17	28.8902	erg	directed	ENSDARG00000077304 (directed) ENSDARG00000038792	false	directed	ENSDARG00000077304 (directed) ENSDARG00000038792	0.110587	exact
elavl1	1	erg	directed	ENSDARG00000077304 (directed) ENSDARG00000038695	false	directed	ENSDARG00000077304 (directed) ENSDARG00000038695	0.0561275	exact
nrp2b	1	erg	directed	ENSDARG00000077304 (directed) ENSDARG00000038446	false	directed	ENSDARG00000077304 (directed) ENSDARG00000038446	0.0869988	exact
vgll3	1	erg	directed	ENSDARG00000077304 (directed) ENSDARG00000038305	false	directed	ENSDARG00000077304 (directed) ENSDARG00000038305	0.0324813	exact
LOC565819	1	erg	directed	ENSDARG00000077304 (directed) ENSDARG00000038121	false	directed	ENSDARG00000077304 (directed) ENSDARG00000038121	0.050077	exact
kpna2	1	erg	directed	ENSDARG00000077304 (directed) ENSDARG00000038066	false	directed	ENSDARG00000077304 (directed) ENSDARG00000038066	0.0942458	exact
tbc1d10c	1	erg	directed	ENSDARG00000077304 (directed) ENSDARG00000037408	false	directed	ENSDARG00000077304 (directed) ENSDARG00000037408	0.030375	exact
slc43a1a	1	erg	directed	ENSDARG00000077304 (directed) ENSDARG00000037393	false	directed	ENSDARG00000077304 (directed) ENSDARG00000037393	0.109236	exact
scube2	1	erg	directed	ENSDARG00000077304 (directed) ENSDARG00000037362	false	directed	ENSDARG00000077304 (directed) ENSDARG00000037362	0.118177	exact
plrg1	1	erg	directed	ENSDARG00000077304 (directed) ENSDARG00000037283	false	directed	ENSDARG00000077304 (directed) ENSDARG00000037283	0.0444448	exact
toporsa	1	erg	directed	ENSDARG00000077304 (directed) ENSDARG00000037260	false	directed	ENSDARG00000077304 (directed) ENSDARG00000037260	0.0421218	exact
trmo	1	erg	directed	ENSDARG00000077304 (directed) ENSDARG00000037245	false	directed	ENSDARG00000077304 (directed) ENSDARG00000037245	0.026115	exact
tpbgb	1	erg	directed	ENSDARG00000077304 (directed) ENSDARG00000037186	false	directed	ENSDARG00000077304 (directed) ENSDARG00000037186	0.0443093	exact
zc3h13	1	erg	directed	ENSDARG00000077304 (directed) ENSDARG00000037177	false	directed	ENSDARG00000077304 (directed) ENSDARG00000037177	0.0308281	exact
ENSDARG00000037060	1	erg	directed	ENSDARG00000077304 (directed) ENSDARG00000037060	false	directed	ENSDARG00000077304 (directed) ENSDARG00000037060	0.0781231	exact
ube4b	1	erg	directed	ENSDARG00000077304 (directed) ENSDARG00000037017	false	directed	ENSDARG00000077304 (directed) ENSDARG00000037017	0.0341077	exact
has2	1	erg	directed	ENSDARG00000077304 (directed) ENSDARG00000036987	false	directed	ENSDARG00000077304 (directed) ENSDARG00000036987	0.0719637	exact
si:ch1073-416d2.3	1	erg	directed	ENSDARG00000077304 (directed) ENSDARG00000036968	false	directed	ENSDARG00000077304 (directed) ENSDARG00000036968	0.0280613	exact
hsd3b7	1	erg	directed	ENSDARG00000077304 (directed) ENSDARG00000036966	false	directed	ENSDARG00000077304 (directed) ENSDARG00000036966	0.0230598	exact
dolpp1	1	erg	directed	ENSDARG00000077304 (directed) ENSDARG00000036915	false	directed	ENSDARG00000077304 (directed) ENSDARG00000036915	0.0317042	exact
slc34a2b	1	erg	directed	ENSDARG00000077304 (directed) ENSDARG00000036864	false	directed	ENSDARG00000077304 (directed) ENSDARG00000036864	0.0551969	exact
hyal3	1	erg	directed	ENSDARG00000077304 (directed) ENSDARG00000036818	false	directed	ENSDARG00000077304 (directed) ENSDARG00000036818	0.0269671	exact
bcl9	1	erg	directed	ENSDARG00000077304 (directed) ENSDARG00000036687	false	directed	ENSDARG00000077304 (directed) ENSDARG00000036687	0.114656	exact
trmt10a	1	erg	directed	ENSDARG00000077304 (directed) ENSDARG00000036678	false	directed	ENSDARG00000077304 (directed) ENSDARG00000036678	0.0336705	exact
aplnrb	1	erg	directed	ENSDARG00000077304 (directed) ENSDARG00000036670	false	directed	ENSDARG00000077304 (directed) ENSDARG00000036670	0.109935	exact
gpr182	1	erg	directed	ENSDARG00000077304 (directed) ENSDARG00000036616	false	directed	ENSDARG00000077304 (directed) ENSDARG00000036616	0.103683	exact
ccnt2b	1	erg	directed	ENSDARG00000077304 (directed) ENSDARG00000036510	false	directed	ENSDARG00000077304 (directed) ENSDARG00000036510	0.105134	exact
cmtr2	1	erg	directed	ENSDARG00000077304 (directed) ENSDARG00000036345	false	directed	ENSDARG00000077304 (directed) ENSDARG00000036345	0.0365704	exact
eya3	1	erg	directed	ENSDARG00000077304 (directed) ENSDARG00000036100	false	directed	ENSDARG00000077304 (directed) ENSDARG00000036100	0.12453	exact
si:dkey-78a14.4	1	erg	directed	ENSDARG00000077304 (directed) ENSDARG00000036066	false	directed	ENSDARG00000077304 (directed) ENSDARG00000036066	0.0246199	exact
tdp2b	1	erg	directed	ENSDARG00000077304 (directed) ENSDARG00000035954	false	directed	ENSDARG00000077304 (directed) ENSDARG00000035954	0.0329661	exact
zbtb8b	1	erg	directed	ENSDARG00000077304 (directed) ENSDARG00000035889	false	directed	ENSDARG00000077304 (directed) ENSDARG00000035889	0.0463513	exact
ctdnep1b	1	erg	directed	ENSDARG00000077304 (directed) ENSDARG00000035781	false	directed	ENSDARG00000077304 (directed) ENSDARG00000035781	0.0280073	exact
n6amt1	1	erg	directed	ENSDARG00000077304 (directed) ENSDARG00000035776	false	directed	ENSDARG00000077304 (directed) ENSDARG00000035776	0.0450167	exact
si:ch1073-157b13.1	1	erg	directed	ENSDARG00000077304 (directed) ENSDARG00000035771	false	directed	ENSDARG00000077304 (directed) ENSDARG00000035771	0.0447124	exact
ube2c	1	erg	directed	ENSDARG00000077304 (directed) ENSDARG00000035770	false	directed	ENSDARG00000077304 (directed) ENSDARG00000035770	0.0603096	exact
dock6	1	erg	directed	ENSDARG00000077304 (directed) ENSDARG00000035706	false	directed	ENSDARG00000077304 (directed) ENSDARG00000035706	0.105521	exact
zgc:101664	1	erg	directed	ENSDARG00000077304 (directed) ENSDARG00000035700	false	directed	ENSDARG00000077304 (directed) ENSDARG00000035700	0.0355931	exact
si:ch211-193k19.1	1	erg	directed	ENSDARG00000077304 (directed) ENSDARG00000035660	false	directed	ENSDARG00000077304 (directed) ENSDARG00000035660	0.0382327	exact
ankle2	1	erg	directed	ENSDARG00000077304 (directed) ENSDARG00000035607	false	directed	ENSDARG00000077304 (directed) ENSDARG00000035607	0.0418198	exact
nelfb	1	erg	directed	ENSDARG00000077304 (directed) ENSDARG00000035505	false	directed	ENSDARG00000077304 (directed) ENSDARG00000035505	0.0655986	exact
taf1	1	erg	directed	ENSDARG00000077304 (directed) ENSDARG00000035330	false	directed	ENSDARG00000077304 (directed) ENSDARG00000035330	0.097428	exact
srsf7a	1	erg	directed	ENSDARG00000077304 (directed) ENSDARG00000035325	false	directed	ENSDARG00000077304 (directed) ENSDARG00000035325	0.0605403	exact
unc119a	1	erg	directed	ENSDARG00000077304 (directed) ENSDARG00000034453	false	directed	ENSDARG00000077304 (directed) ENSDARG00000034453	0.055576	exact
cox10	1	erg	directed	ENSDARG00000077304 (directed) ENSDARG00000034309	false	directed	ENSDARG00000077304 (directed) ENSDARG00000034309	0.0225674	exact
slc4a1ap	1	erg	directed	ENSDARG00000077304 (directed) ENSDARG00000034160	false	directed	ENSDARG00000077304 (directed) ENSDARG00000034160	0.0116323	exact
irx5a	1	erg	directed	ENSDARG00000077304 (directed) ENSDARG00000034043	false	directed	ENSDARG00000077304 (directed) ENSDARG00000034043	0.0727159	exact
jade1	1	erg	directed	ENSDARG00000077304 (directed) ENSDARG00000033707	false	directed	ENSDARG00000077304 (directed) ENSDARG00000033707	0.0480094	exact
mtrf1	1	erg	directed	ENSDARG00000077304 (directed) ENSDARG00000033579	false	directed	ENSDARG00000077304 (directed) ENSDARG00000033579	0.0419575	exact
gpatch1	1	erg	directed	ENSDARG00000077304 (directed) ENSDARG00000033418	false	directed	ENSDARG00000077304 (directed) ENSDARG00000033418	0.0629393	exact
kif7	1	erg	directed	ENSDARG00000077304 (directed) ENSDARG00000033099	false	directed	ENSDARG00000077304 (directed) ENSDARG00000033099	0.0291661	exact
dtx2	1	erg	directed	ENSDARG00000077304 (directed) ENSDARG00000032933	false	directed	ENSDARG00000077304 (directed) ENSDARG00000032933	0.140114	exact
si:ch211-244b2.1	1	erg	directed	ENSDARG00000077304 (directed) ENSDARG00000032627	false	directed	ENSDARG00000077304 (directed) ENSDARG00000032627	0.0146718	exact
si:dkey-36g24.3	1	erg	directed	ENSDARG00000077304 (directed) ENSDARG00000032426	false	directed	ENSDARG00000077304 (directed) ENSDARG00000032426	0.0517662	exact
epb41l5	1	erg	directed	ENSDARG00000077304 (directed) ENSDARG00000032324	false	directed	ENSDARG00000077304 (directed) ENSDARG00000032324	0.0547263	exact
phactr4b	1	erg	directed	ENSDARG00000077304 (directed) ENSDARG00000032221	false	directed	ENSDARG00000077304 (directed) ENSDARG00000032221	0.101185	exact
ptbp1b	1	erg	directed	ENSDARG00000077304 (directed) ENSDARG00000031907	false	directed	ENSDARG00000077304 (directed) ENSDARG00000031907	0.126545	exact
tbx1	76.4585	erg	directed	ENSDARG00000077304 (directed) ENSDARG00000031891	false	directed	ENSDARG00000077304 (directed) ENSDARG00000031891	0.0918719	exact
ube2s	1	erg	directed	ENSDARG00000077304 (directed) ENSDARG00000031775	false	directed	ENSDARG00000077304 (directed) ENSDARG00000031775	0.132208	exact
smad6b	85.8069	erg	directed	ENSDARG00000077304 (directed) ENSDARG00000031763	false	directed	ENSDARG00000077304 (directed) ENSDARG00000031763	0.0413275	exact
npr1a	1	erg	directed	ENSDARG00000077304 (directed) ENSDARG00000031751	false	directed	ENSDARG00000077304 (directed) ENSDARG00000031751	0.0985683	exact
pan3	1	erg	directed	ENSDARG00000077304 (directed) ENSDARG00000031637	false	directed	ENSDARG00000077304 (directed) ENSDARG00000031637	0.118808	exact
podxl	1	erg	directed	ENSDARG00000077304 (directed) ENSDARG00000031228	false	directed	ENSDARG00000077304 (directed) ENSDARG00000031228	0.0416551	exact
tmem127	1	erg	directed	ENSDARG00000077304 (directed) ENSDARG00000030981	false	directed	ENSDARG00000077304 (directed) ENSDARG00000030981	0.0567065	exact
znhit2	1	erg	directed	ENSDARG00000077304 (directed) ENSDARG00000030805	false	directed	ENSDARG00000077304 (directed) ENSDARG00000030805	0.0390962	exact
melk	1	erg	directed	ENSDARG00000077304 (directed) ENSDARG00000030759	false	directed	ENSDARG00000077304 (directed) ENSDARG00000030759	0.0993317	exact
plekhm3	1	erg	directed	ENSDARG00000077304 (directed) ENSDARG00000030633	false	directed	ENSDARG00000077304 (directed) ENSDARG00000030633	0.0859051	exact
parpbp	1	erg	directed	ENSDARG00000077304 (directed) ENSDARG00000029944	false	directed	ENSDARG00000077304 (directed) ENSDARG00000029944	0.0691653	exact
atp13a1	1	erg	directed	ENSDARG00000077304 (directed) ENSDARG00000029931	false	directed	ENSDARG00000077304 (directed) ENSDARG00000029931	0.0253987	exact
gpkow	1	erg	directed	ENSDARG00000077304 (directed) ENSDARG00000029612	false	directed	ENSDARG00000077304 (directed) ENSDARG00000029612	0.0386117	exact
epb41b	1	erg	directed	ENSDARG00000077304 (directed) ENSDARG00000029019	false	directed	ENSDARG00000077304 (directed) ENSDARG00000029019	0.149769	exact
lsm12a	1	erg	directed	ENSDARG00000077304 (directed) ENSDARG00000028848	false	directed	ENSDARG00000077304 (directed) ENSDARG00000028848	0.00779186	exact
crkl	1	erg	directed	ENSDARG00000077304 (directed) ENSDARG00000028699	false	directed	ENSDARG00000077304 (directed) ENSDARG00000028699	0.0406629	exact
tek	1	erg	directed	ENSDARG00000077304 (directed) ENSDARG00000028663	false	directed	ENSDARG00000077304 (directed) ENSDARG00000028663	0.0477785	exact
adnp2b	1	erg	directed	ENSDARG00000077304 (directed) ENSDARG00000028431	false	directed	ENSDARG00000077304 (directed) ENSDARG00000028431	0.0583637	exact
hmga1a	1	erg	directed	ENSDARG00000077304 (directed) ENSDARG00000028335	true	directed	ENSDARG00000077304 (directed) ENSDARG00000028335	0.153839	exact
rad18	1	erg	directed	ENSDARG00000077304 (directed) ENSDARG00000027938	false	directed	ENSDARG00000077304 (directed) ENSDARG00000027938	0.0620016	exact
top3b	1	erg	directed	ENSDARG00000077304 (directed) ENSDARG00000027586	false	directed	ENSDARG00000077304 (directed) ENSDARG00000027586	0.0530002	exact
uros	1	erg	directed	ENSDARG00000077304 (directed) ENSDARG00000027491	false	directed	ENSDARG00000077304 (directed) ENSDARG00000027491	0.0926754	exact
zgpat	1	erg	directed	ENSDARG00000077304 (directed) ENSDARG00000027403	false	directed	ENSDARG00000077304 (directed) ENSDARG00000027403	0.0287554	exact
adgrg1	1	erg	directed	ENSDARG00000077304 (directed) ENSDARG00000027222	false	directed	ENSDARG00000077304 (directed) ENSDARG00000027222	0.037043	exact
nup160	1	erg	directed	ENSDARG00000077304 (directed) ENSDARG00000027140	false	directed	ENSDARG00000077304 (directed) ENSDARG00000027140	0.113945	exact
tmem218	1	erg	directed	ENSDARG00000077304 (directed) ENSDARG00000027129	false	directed	ENSDARG00000077304 (directed) ENSDARG00000027129	0.0411712	exact
acin1b	1	erg	directed	ENSDARG00000077304 (directed) ENSDARG00000026842	false	directed	ENSDARG00000077304 (directed) ENSDARG00000026842	0.0194468	exact
bcl2l10	1	erg	directed	ENSDARG00000077304 (directed) ENSDARG00000026766	false	directed	ENSDARG00000077304 (directed) ENSDARG00000026766	0.0263278	exact
gmds	1	erg	directed	ENSDARG00000077304 (directed) ENSDARG00000026629	false	directed	ENSDARG00000077304 (directed) ENSDARG00000026629	0.0332889	exact
arhgap29a	1	erg	directed	ENSDARG00000077304 (directed) ENSDARG00000026329	false	directed	ENSDARG00000077304 (directed) ENSDARG00000026329	0.0515034	exact
prpf8	1	erg	directed	ENSDARG00000077304 (directed) ENSDARG00000026180	false	directed	ENSDARG00000077304 (directed) ENSDARG00000026180	0.121987	exact
ENSDARG00000025699	1	erg	directed	ENSDARG00000077304 (directed) ENSDARG00000025699	false	directed	ENSDARG00000077304 (directed) ENSDARG00000025699	0.0455366	exact
myl12.2	1	erg	directed	ENSDARG00000077304 (directed) ENSDARG00000025326	false	directed	ENSDARG00000077304 (directed) ENSDARG00000025326	0.0314731	exact
znf668	1	erg	directed	ENSDARG00000077304 (directed) ENSDARG00000025226	false	directed	ENSDARG00000077304 (directed) ENSDARG00000025226	0.037631	exact
cpsf3l	1	erg	directed	ENSDARG00000077304 (directed) ENSDARG00000025212	false	directed	ENSDARG00000077304 (directed) ENSDARG00000025212	0.0383089	exact
pane1	1	erg	directed	ENSDARG00000077304 (directed) ENSDARG00000024681	false	directed	ENSDARG00000077304 (directed) ENSDARG00000024681	0.0546616	exact
pip5k1ab	1	erg	directed	ENSDARG00000077304 (directed) ENSDARG00000024642	false	directed	ENSDARG00000077304 (directed) ENSDARG00000024642	0.025227	exact
nsl1	1	erg	directed	ENSDARG00000077304 (directed) ENSDARG00000024471	false	directed	ENSDARG00000077304 (directed) ENSDARG00000024471	0.0744941	exact
zbed4	1	erg	directed	ENSDARG00000077304 (directed) ENSDARG00000024306	false	directed	ENSDARG00000077304 (directed) ENSDARG00000024306	0.0635385	exact
adra1d	1	erg	directed	ENSDARG00000077304 (directed) ENSDARG00000024101	false	directed	ENSDARG00000077304 (directed) ENSDARG00000024101	0.0726066	exact
uvrag	1	erg	directed	ENSDARG00000077304 (directed) ENSDARG00000023815	false	directed	ENSDARG00000077304 (directed) ENSDARG00000023815	0.0273707	exact
ctnnb2	1	erg	directed	ENSDARG00000077304 (directed) ENSDARG00000023472	false	directed	ENSDARG00000077304 (directed) ENSDARG00000023472	0.0203105	exact
eogt	1	erg	directed	ENSDARG00000077304 (directed) ENSDARG00000022853	false	directed	ENSDARG00000077304 (directed) ENSDARG00000022853	0.102251	exact
epha2b	1	erg	directed	ENSDARG00000077304 (directed) ENSDARG00000022727	false	directed	ENSDARG00000077304 (directed) ENSDARG00000022727	0.136036	exact
casp8ap2	1	erg	directed	ENSDARG00000077304 (directed) ENSDARG00000022718	false	directed	ENSDARG00000077304 (directed) ENSDARG00000022718	0.043843	exact
zgc:56106	1	erg	directed	ENSDARG00000077304 (directed) ENSDARG00000022564	false	directed	ENSDARG00000077304 (directed) ENSDARG00000022564	0.017772	exact
ppp1r8b	1	erg	directed	ENSDARG00000077304 (directed) ENSDARG00000022430	false	directed	ENSDARG00000077304 (directed) ENSDARG00000022430	0.0797553	exact
ntmt1	1	erg	directed	ENSDARG00000077304 (directed) ENSDARG00000022399	false	directed	ENSDARG00000077304 (directed) ENSDARG00000022399	0.0219523	exact
usp6nl	1	erg	directed	ENSDARG00000077304 (directed) ENSDARG00000022187	false	directed	ENSDARG00000077304 (directed) ENSDARG00000022187	0.0604089	exact
si:dkey-256h2.1	1	erg	directed	ENSDARG00000077304 (directed) ENSDARG00000021849	false	directed	ENSDARG00000077304 (directed) ENSDARG00000021849	0.0268358	exact
cherp	1	erg	directed	ENSDARG00000077304 (directed) ENSDARG00000021812	false	directed	ENSDARG00000077304 (directed) ENSDARG00000021812	0.0872539	exact
ENSDARG00000021611	1	erg	directed	ENSDARG00000077304 (directed) ENSDARG00000021611	false	directed	ENSDARG00000077304 (directed) ENSDARG00000021611	0.0356483	exact
orc5	1	erg	directed	ENSDARG00000077304 (directed) ENSDARG00000021579	false	directed	ENSDARG00000077304 (directed) ENSDARG00000021579	0.0703554	exact
tab2	1	erg	directed	ENSDARG00000077304 (directed) ENSDARG00000021509	false	directed	ENSDARG00000077304 (directed) ENSDARG00000021509	0.0650155	exact
mcm3ap	1	erg	directed	ENSDARG00000077304 (directed) ENSDARG00000021402	false	directed	ENSDARG00000077304 (directed) ENSDARG00000021402	0.108139	exact
rhbdd1	1	erg	directed	ENSDARG00000077304 (directed) ENSDARG00000021046	false	directed	ENSDARG00000077304 (directed) ENSDARG00000021046	0.0102351	exact
mcrs1	1	erg	directed	ENSDARG00000077304 (directed) ENSDARG00000020840	false	directed	ENSDARG00000077304 (directed) ENSDARG00000020840	0.0878896	exact
efemp2b	1	erg	directed	ENSDARG00000077304 (directed) ENSDARG00000020811	false	directed	ENSDARG00000077304 (directed) ENSDARG00000020811	0.0977616	exact
slc7a3a	1	erg	directed	ENSDARG00000077304 (directed) ENSDARG00000020645	false	directed	ENSDARG00000077304 (directed) ENSDARG00000020645	0.0424144	exact
emc3	1	erg	directed	ENSDARG00000077304 (directed) ENSDARG00000020607	false	directed	ENSDARG00000077304 (directed) ENSDARG00000020607	0.0459986	exact
nfe2	5.41534	erg	directed	ENSDARG00000077304 (directed) ENSDARG00000020606	false	directed	ENSDARG00000077304 (directed) ENSDARG00000020606	0.100556	exact
exoc6	1	erg	directed	ENSDARG00000077304 (directed) ENSDARG00000020521	false	directed	ENSDARG00000077304 (directed) ENSDARG00000020521	0.124082	exact
map3k7	1	erg	directed	ENSDARG00000077304 (directed) ENSDARG00000020469	false	directed	ENSDARG00000077304 (directed) ENSDARG00000020469	0.0276141	exact
angptl6	1	erg	directed	ENSDARG00000077304 (directed) ENSDARG00000020265	false	directed	ENSDARG00000077304 (directed) ENSDARG00000020265	0.0409988	exact
ewsr1a	1	erg	directed	ENSDARG00000077304 (directed) ENSDARG00000020258	false	directed	ENSDARG00000077304 (directed) ENSDARG00000020258	0.100191	exact
btbd10b	1	erg	directed	ENSDARG00000077304 (directed) ENSDARG00000020252	false	directed	ENSDARG00000077304 (directed) ENSDARG00000020252	0.043777	exact
nkd1	1	erg	directed	ENSDARG00000077304 (directed) ENSDARG00000020053	false	directed	ENSDARG00000077304 (directed) ENSDARG00000020053	0.0815791	exact
bmp4	1	erg	directed	ENSDARG00000077304 (directed) ENSDARG00000019995	false	directed	ENSDARG00000077304 (directed) ENSDARG00000019995	0.0323341	exact
tal1	1	erg	directed	ENSDARG00000077304 (directed) ENSDARG00000019930	false	directed	ENSDARG00000077304 (directed) ENSDARG00000019930	0.145601	exact
edrf1	1	erg	directed	ENSDARG00000077304 (directed) ENSDARG00000019834	false	directed	ENSDARG00000077304 (directed) ENSDARG00000019834	0.0270115	exact
fn1a	1	erg	directed	ENSDARG00000077304 (directed) ENSDARG00000019815	false	directed	ENSDARG00000077304 (directed) ENSDARG00000019815	0.117685	exact
nfe2l3	1	erg	directed	ENSDARG00000077304 (directed) ENSDARG00000019810	false	directed	ENSDARG00000077304 (directed) ENSDARG00000019810	0.070589	exact
qrich1	1	erg	directed	ENSDARG00000077304 (directed) ENSDARG00000019797	false	directed	ENSDARG00000077304 (directed) ENSDARG00000019797	0.0937814	exact
jade3	1	erg	directed	ENSDARG00000077304 (directed) ENSDARG00000019614	false	directed	ENSDARG00000077304 (directed) ENSDARG00000019614	0.0861805	exact
hdgfrp2	1	erg	directed	ENSDARG00000077304 (directed) ENSDARG00000019530	false	directed	ENSDARG00000077304 (directed) ENSDARG00000019530	0.0422005	exact
mpx	1	erg	directed	ENSDARG00000077304 (directed) ENSDARG00000019521	false	directed	ENSDARG00000077304 (directed) ENSDARG00000019521	0.0886179	exact
ENSDARG00000019501	1	erg	directed	ENSDARG00000077304 (directed) ENSDARG00000019501	false	directed	ENSDARG00000077304 (directed) ENSDARG00000019501	0.0535567	exact
amotl1	1	erg	directed	ENSDARG00000077304 (directed) ENSDARG00000019442	false	directed	ENSDARG00000077304 (directed) ENSDARG00000019442	0.0236484	exact
zbtb39	1	erg	directed	ENSDARG00000077304 (directed) ENSDARG00000019265	false	directed	ENSDARG00000077304 (directed) ENSDARG00000019265	0.0874167	exact
cul1a	1	erg	directed	ENSDARG00000077304 (directed) ENSDARG00000019239	false	directed	ENSDARG00000077304 (directed) ENSDARG00000019239	0.03973	exact
nrarpb	1	erg	directed	ENSDARG00000077304 (directed) ENSDARG00000018958	false	directed	ENSDARG00000077304 (directed) ENSDARG00000018958	0.0797287	exact
rad17	1	erg	directed	ENSDARG00000077304 (directed) ENSDARG00000018918	false	directed	ENSDARG00000077304 (directed) ENSDARG00000018918	0.0681822	exact
snrpa	1	erg	directed	ENSDARG00000077304 (directed) ENSDARG00000018890	false	directed	ENSDARG00000077304 (directed) ENSDARG00000018890	0.0783813	exact
kdm4aa	1	erg	directed	ENSDARG00000077304 (directed) ENSDARG00000018782	false	directed	ENSDARG00000077304 (directed) ENSDARG00000018782	0.0408536	exact
carm1	1	erg	directed	ENSDARG00000077304 (directed) ENSDARG00000018698	false	directed	ENSDARG00000077304 (directed) ENSDARG00000018698	0.0617708	exact
elk3	44.0877	erg	directed	ENSDARG00000077304 (directed) ENSDARG00000018688	false	directed	ENSDARG00000077304 (directed) ENSDARG00000018688	0.019624	exact
rad54l	1	erg	directed	ENSDARG00000077304 (directed) ENSDARG00000018623	false	directed	ENSDARG00000077304 (directed) ENSDARG00000018623	0.0928793	exact
cpsf6	1	erg	directed	ENSDARG00000077304 (directed) ENSDARG00000018618	true	directed	ENSDARG00000077304 (directed) ENSDARG00000018618	0.150834	exact
sf3b4	1	erg	directed	ENSDARG00000077304 (directed) ENSDARG00000018574	false	directed	ENSDARG00000077304 (directed) ENSDARG00000018574	0.0935654	exact
pth1rb	1	erg	directed	ENSDARG00000077304 (directed) ENSDARG00000018418	false	directed	ENSDARG00000077304 (directed) ENSDARG00000018418	0.0471313	exact
gc2	1	erg	directed	ENSDARG00000077304 (directed) ENSDARG00000018329	false	directed	ENSDARG00000077304 (directed) ENSDARG00000018329	0.0272527	exact
arglu1b	1	erg	directed	ENSDARG00000077304 (directed) ENSDARG00000018319	false	directed	ENSDARG00000077304 (directed) ENSDARG00000018319	0.045381	exact
pdia2	1	erg	directed	ENSDARG00000077304 (directed) ENSDARG00000018263	false	directed	ENSDARG00000077304 (directed) ENSDARG00000018263	0.0654437	exact
bmp7a	1	erg	directed	ENSDARG00000077304 (directed) ENSDARG00000018260	false	directed	ENSDARG00000077304 (directed) ENSDARG00000018260	0.0250186	exact
cenpj	1	erg	directed	ENSDARG00000077304 (directed) ENSDARG00000018121	false	directed	ENSDARG00000077304 (directed) ENSDARG00000018121	0.0533379	exact
srrt	1	erg	directed	ENSDARG00000077304 (directed) ENSDARG00000017762	false	directed	ENSDARG00000077304 (directed) ENSDARG00000017762	0.05684	exact
smc2	1	erg	directed	ENSDARG00000077304 (directed) ENSDARG00000017744	false	directed	ENSDARG00000077304 (directed) ENSDARG00000017744	0.086631	exact
ccdc6b	1	erg	directed	ENSDARG00000077304 (directed) ENSDARG00000017595	false	directed	ENSDARG00000077304 (directed) ENSDARG00000017595	0.0495795	exact
ccnt1	1	erg	directed	ENSDARG00000077304 (directed) ENSDARG00000017525	false	directed	ENSDARG00000077304 (directed) ENSDARG00000017525	0.0657048	exact
ctdp1	1	erg	directed	ENSDARG00000077304 (directed) ENSDARG00000017522	false	directed	ENSDARG00000077304 (directed) ENSDARG00000017522	0.062905	exact
kdr	1	erg	directed	ENSDARG00000077304 (directed) ENSDARG00000017321	false	directed	ENSDARG00000077304 (directed) ENSDARG00000017321	0.0926657	exact
gpsm2	1	erg	directed	ENSDARG00000077304 (directed) ENSDARG00000017311	false	directed	ENSDARG00000077304 (directed) ENSDARG00000017311	0.0436833	exact
elp2	1	erg	directed	ENSDARG00000077304 (directed) ENSDARG00000017199	false	directed	ENSDARG00000077304 (directed) ENSDARG00000017199	0.0520006	exact
lin28a	1	erg	directed	ENSDARG00000077304 (directed) ENSDARG00000016999	false	directed	ENSDARG00000077304 (directed) ENSDARG00000016999	0.0805675	exact
ints3	1	erg	directed	ENSDARG00000077304 (directed) ENSDARG00000016811	false	directed	ENSDARG00000077304 (directed) ENSDARG00000016811	0.0736975	exact
zgc:152891	1	erg	directed	ENSDARG00000077304 (directed) ENSDARG00000016789	false	directed	ENSDARG00000077304 (directed) ENSDARG00000016789	0.0184134	exact
srsf6b	1	erg	directed	ENSDARG00000077304 (directed) ENSDARG00000016783	false	directed	ENSDARG00000077304 (directed) ENSDARG00000016783	0.102666	exact
aqr	1	erg	directed	ENSDARG00000077304 (directed) ENSDARG00000016775	false	directed	ENSDARG00000077304 (directed) ENSDARG00000016775	0.110628	exact
rnf20	1	erg	directed	ENSDARG00000077304 (directed) ENSDARG00000016664	false	directed	ENSDARG00000077304 (directed) ENSDARG00000016664	0.05174	exact
znf106a	1	erg	directed	ENSDARG00000077304 (directed) ENSDARG00000016651	false	directed	ENSDARG00000077304 (directed) ENSDARG00000016651	0.0247121	exact
klhl4	1	erg	directed	ENSDARG00000077304 (directed) ENSDARG00000016531	false	directed	ENSDARG00000077304 (directed) ENSDARG00000016531	0.066778	exact
ctdnep1a	1	erg	directed	ENSDARG00000077304 (directed) ENSDARG00000016519	false	directed	ENSDARG00000077304 (directed) ENSDARG00000016519	0.0533454	exact
gtf2h2	1	erg	directed	ENSDARG00000077304 (directed) ENSDARG00000016514	false	directed	ENSDARG00000077304 (directed) ENSDARG00000016514	0.0331184	exact
ythdf1	1	erg	directed	ENSDARG00000077304 (directed) ENSDARG00000016447	false	directed	ENSDARG00000077304 (directed) ENSDARG00000016447	0.0195106	exact
her8a	1	erg	directed	ENSDARG00000077304 (directed) ENSDARG00000016363	false	directed	ENSDARG00000077304 (directed) ENSDARG00000016363	0.0749574	exact
dock9b	1	erg	directed	ENSDARG00000077304 (directed) ENSDARG00000016311	false	directed	ENSDARG00000077304 (directed) ENSDARG00000016311	0.147213	exact
ENSDARG00000016212	1	erg	directed	ENSDARG00000077304 (directed) ENSDARG00000016212	false	directed	ENSDARG00000077304 (directed) ENSDARG00000016212	0.0964019	exact
eif4enif1	1	erg	directed	ENSDARG00000077304 (directed) ENSDARG00000016177	false	directed	ENSDARG00000077304 (directed) ENSDARG00000016177	0.10695	exact
fam53b	1	erg	directed	ENSDARG00000077304 (directed) ENSDARG00000016156	false	directed	ENSDARG00000077304 (directed) ENSDARG00000016156	0.0598477	exact
nup107	1	erg	directed	ENSDARG00000077304 (directed) ENSDARG00000016010	false	directed	ENSDARG00000077304 (directed) ENSDARG00000016010	0.0679751	exact
zdhhc16b	1	erg	directed	ENSDARG00000077304 (directed) ENSDARG00000015989	false	directed	ENSDARG00000077304 (directed) ENSDARG00000015989	0.041167	exact
rabgef1l	1	erg	directed	ENSDARG00000077304 (directed) ENSDARG00000015968	false	directed	ENSDARG00000077304 (directed) ENSDARG00000015968	0.0303733	exact
slc44a1a	1	erg	directed	ENSDARG00000077304 (directed) ENSDARG00000015946	false	directed	ENSDARG00000077304 (directed) ENSDARG00000015946	0.0424519	exact
lemd3	1	erg	directed	ENSDARG00000077304 (directed) ENSDARG00000015824	false	directed	ENSDARG00000077304 (directed) ENSDARG00000015824	0.0932883	exact
smcr8b	1	erg	directed	ENSDARG00000077304 (directed) ENSDARG00000015803	false	directed	ENSDARG00000077304 (directed) ENSDARG00000015803	0.0391477	exact
bmp6	1	erg	directed	ENSDARG00000077304 (directed) ENSDARG00000015686	false	directed	ENSDARG00000077304 (directed) ENSDARG00000015686	0.0557026	exact
znf207a	1	erg	directed	ENSDARG00000077304 (directed) ENSDARG00000015538	false	directed	ENSDARG00000077304 (directed) ENSDARG00000015538	0.0522594	exact
racgap1	1	erg	directed	ENSDARG00000077304 (directed) ENSDARG00000015460	false	directed	ENSDARG00000077304 (directed) ENSDARG00000015460	0.0886238	exact
st3gal3b	1	erg	directed	ENSDARG00000077304 (directed) ENSDARG00000015252	false	directed	ENSDARG00000077304 (directed) ENSDARG00000015252	0.0527469	exact
rbb4l	1	erg	directed	ENSDARG00000077304 (directed) ENSDARG00000015208	false	directed	ENSDARG00000077304 (directed) ENSDARG00000015208	0.0354571	exact
hnrnpua	1	erg	directed	ENSDARG00000077304 (directed) ENSDARG00000015206	false	directed	ENSDARG00000077304 (directed) ENSDARG00000015206	0.0953334	exact
pola2	1	erg	directed	ENSDARG00000077304 (directed) ENSDARG00000015070	false	directed	ENSDARG00000077304 (directed) ENSDARG00000015070	0.0577153	exact
lims2	1	erg	directed	ENSDARG00000077304 (directed) ENSDARG00000014976	false	directed	ENSDARG00000077304 (directed) ENSDARG00000014976	0.0522015	exact
esco2	1	erg	directed	ENSDARG00000077304 (directed) ENSDARG00000014685	false	directed	ENSDARG00000077304 (directed) ENSDARG00000014685	0.0823338	exact
znf710a	1	erg	directed	ENSDARG00000077304 (directed) ENSDARG00000014680	false	directed	ENSDARG00000077304 (directed) ENSDARG00000014680	0.0220809	exact
ilf2	1	erg	directed	ENSDARG00000077304 (directed) ENSDARG00000014591	false	directed	ENSDARG00000077304 (directed) ENSDARG00000014591	0.092685	exact
eya1	1	erg	directed	ENSDARG00000077304 (directed) ENSDARG00000014259	false	directed	ENSDARG00000077304 (directed) ENSDARG00000014259	0.0823084	exact
rbmx	1	erg	directed	ENSDARG00000077304 (directed) ENSDARG00000014244	false	directed	ENSDARG00000077304 (directed) ENSDARG00000014244	0.141601	exact
ildr2	1	erg	directed	ENSDARG00000077304 (directed) ENSDARG00000014180	false	directed	ENSDARG00000077304 (directed) ENSDARG00000014180	0.0868084	exact
cldn5b	1	erg	directed	ENSDARG00000077304 (directed) ENSDARG00000014059	false	directed	ENSDARG00000077304 (directed) ENSDARG00000014059	0.103352	exact
rrm1	1	erg	directed	ENSDARG00000077304 (directed) ENSDARG00000014017	false	directed	ENSDARG00000077304 (directed) ENSDARG00000014017	0.0585939	exact
lbr	1	erg	directed	ENSDARG00000077304 (directed) ENSDARG00000014013	true	directed	ENSDARG00000077304 (directed) ENSDARG00000014013	0.150746	exact
cwc22	1	erg	directed	ENSDARG00000077304 (directed) ENSDARG00000014008	false	directed	ENSDARG00000077304 (directed) ENSDARG00000014008	0.0732808	exact
stard8	1	erg	directed	ENSDARG00000077304 (directed) ENSDARG00000014003	false	directed	ENSDARG00000077304 (directed) ENSDARG00000014003	0.0523839	exact
lmo4a	1	erg	directed	ENSDARG00000077304 (directed) ENSDARG00000013853	false	directed	ENSDARG00000077304 (directed) ENSDARG00000013853	0.0886568	exact
thop1	1	erg	directed	ENSDARG00000077304 (directed) ENSDARG00000013776	false	directed	ENSDARG00000077304 (directed) ENSDARG00000013776	0.0186556	exact
gtse1	1	erg	directed	ENSDARG00000077304 (directed) ENSDARG00000013719	false	directed	ENSDARG00000077304 (directed) ENSDARG00000013719	0.0336625	exact
tmem110	1	erg	directed	ENSDARG00000077304 (directed) ENSDARG00000013694	false	directed	ENSDARG00000077304 (directed) ENSDARG00000013694	0.0387306	exact
adgrl4	1	erg	directed	ENSDARG00000077304 (directed) ENSDARG00000013653	false	directed	ENSDARG00000077304 (directed) ENSDARG00000013653	0.0528267	exact
mcm9	1	erg	directed	ENSDARG00000077304 (directed) ENSDARG00000013528	false	directed	ENSDARG00000077304 (directed) ENSDARG00000013528	0.0878743	exact
skiv2l2	1	erg	directed	ENSDARG00000077304 (directed) ENSDARG00000013457	false	directed	ENSDARG00000077304 (directed) ENSDARG00000013457	0.0411114	exact
wbp1la	1	erg	directed	ENSDARG00000077304 (directed) ENSDARG00000013245	false	directed	ENSDARG00000077304 (directed) ENSDARG00000013245	0.0165867	exact
tubgcp2	1	erg	directed	ENSDARG00000077304 (directed) ENSDARG00000013079	false	directed	ENSDARG00000077304 (directed) ENSDARG00000013079	0.035234	exact
mat2b	1	erg	directed	ENSDARG00000077304 (directed) ENSDARG00000012932	false	directed	ENSDARG00000077304 (directed) ENSDARG00000012932	0.0515462	exact
ammecr1	1	erg	directed	ENSDARG00000077304 (directed) ENSDARG00000012892	false	directed	ENSDARG00000077304 (directed) ENSDARG00000012892	0.0480562	exact
mettl3	1	erg	directed	ENSDARG00000077304 (directed) ENSDARG00000012827	false	directed	ENSDARG00000077304 (directed) ENSDARG00000012827	0.0701796	exact
csnk2a2a	1	erg	directed	ENSDARG00000077304 (directed) ENSDARG00000012818	false	directed	ENSDARG00000077304 (directed) ENSDARG00000012818	0.030214	exact
rbm14a	1	erg	directed	ENSDARG00000077304 (directed) ENSDARG00000012723	false	directed	ENSDARG00000077304 (directed) ENSDARG00000012723	0.111681	exact
hcfc1b	1	erg	directed	ENSDARG00000077304 (directed) ENSDARG00000012519	false	directed	ENSDARG00000077304 (directed) ENSDARG00000012519	0.0855927	exact
u2af2a	1	erg	directed	ENSDARG00000077304 (directed) ENSDARG00000012505	false	directed	ENSDARG00000077304 (directed) ENSDARG00000012505	0.0449623	exact
aurka	1	erg	directed	ENSDARG00000077304 (directed) ENSDARG00000012485	false	directed	ENSDARG00000077304 (directed) ENSDARG00000012485	0.0738011	exact
adssl	1	erg	directed	ENSDARG00000077304 (directed) ENSDARG00000012399	false	directed	ENSDARG00000077304 (directed) ENSDARG00000012399	0.0655582	exact
ptpn11b	1	erg	directed	ENSDARG00000077304 (directed) ENSDARG00000012340	false	directed	ENSDARG00000077304 (directed) ENSDARG00000012340	0.0339025	exact
ccnl1b	1	erg	directed	ENSDARG00000077304 (directed) ENSDARG00000012140	false	directed	ENSDARG00000077304 (directed) ENSDARG00000012140	0.0208957	exact
kif15	1	erg	directed	ENSDARG00000077304 (directed) ENSDARG00000012073	false	directed	ENSDARG00000077304 (directed) ENSDARG00000012073	0.0871569	exact
mob2b	1	erg	directed	ENSDARG00000077304 (directed) ENSDARG00000012005	false	directed	ENSDARG00000077304 (directed) ENSDARG00000012005	0.0594021	exact
aak1a	1	erg	directed	ENSDARG00000077304 (directed) ENSDARG00000011855	false	directed	ENSDARG00000077304 (directed) ENSDARG00000011855	0.038264	exact
mical1	1	erg	directed	ENSDARG00000077304 (directed) ENSDARG00000011809	false	directed	ENSDARG00000077304 (directed) ENSDARG00000011809	0.0353682	exact
pigo	1	erg	directed	ENSDARG00000077304 (directed) ENSDARG00000011743	false	directed	ENSDARG00000077304 (directed) ENSDARG00000011743	0.0322787	exact
u2af2b	1	erg	directed	ENSDARG00000077304 (directed) ENSDARG00000011740	false	directed	ENSDARG00000077304 (directed) ENSDARG00000011740	0.058084	exact
calcrlb	1	erg	directed	ENSDARG00000077304 (directed) ENSDARG00000011571	false	directed	ENSDARG00000077304 (directed) ENSDARG00000011571	0.0559821	exact
sema6dl	1	erg	directed	ENSDARG00000077304 (directed) ENSDARG00000011533	false	directed	ENSDARG00000077304 (directed) ENSDARG00000011533	0.114891	exact
calcrla	1	erg	directed	ENSDARG00000077304 (directed) ENSDARG00000011473	false	directed	ENSDARG00000077304 (directed) ENSDARG00000011473	0.0746592	exact
akt2	1	erg	directed	ENSDARG00000077304 (directed) ENSDARG00000011219	false	directed	ENSDARG00000077304 (directed) ENSDARG00000011219	0.0593585	exact
ddx11	1	erg	directed	ENSDARG00000077304 (directed) ENSDARG00000011072	false	directed	ENSDARG00000077304 (directed) ENSDARG00000011072	0.0524325	exact
kif11	1	erg	directed	ENSDARG00000077304 (directed) ENSDARG00000010948	false	directed	ENSDARG00000077304 (directed) ENSDARG00000010948	0.129976	exact
cdc25b	1	erg	directed	ENSDARG00000077304 (directed) ENSDARG00000010792	false	directed	ENSDARG00000077304 (directed) ENSDARG00000010792	0.0264245	exact
tlk2	1	erg	directed	ENSDARG00000077304 (directed) ENSDARG00000010779	false	directed	ENSDARG00000077304 (directed) ENSDARG00000010779	0.0554564	exact
epha4l	1	erg	directed	ENSDARG00000077304 (directed) ENSDARG00000010767	false	directed	ENSDARG00000077304 (directed) ENSDARG00000010767	0.119301	exact
ezh2	1	erg	directed	ENSDARG00000077304 (directed) ENSDARG00000010571	false	directed	ENSDARG00000077304 (directed) ENSDARG00000010571	0.119147	exact
mmp25b	1	erg	directed	ENSDARG00000077304 (directed) ENSDARG00000010556	false	directed	ENSDARG00000077304 (directed) ENSDARG00000010556	0.0463975	exact
npsnl	1	erg	directed	ENSDARG00000077304 (directed) ENSDARG00000010423	false	directed	ENSDARG00000077304 (directed) ENSDARG00000010423	0.0522762	exact
si:ch211-26b3.2	1	erg	directed	ENSDARG00000077304 (directed) ENSDARG00000010331	false	directed	ENSDARG00000077304 (directed) ENSDARG00000010331	0.0460384	exact
igf2bp3	1	erg	directed	ENSDARG00000077304 (directed) ENSDARG00000010266	false	directed	ENSDARG00000077304 (directed) ENSDARG00000010266	0.0440963	exact
med14	1	erg	directed	ENSDARG00000077304 (directed) ENSDARG00000009953	false	directed	ENSDARG00000077304 (directed) ENSDARG00000009953	0.105331	exact
agk	1	erg	directed	ENSDARG00000077304 (directed) ENSDARG00000009837	false	directed	ENSDARG00000077304 (directed) ENSDARG00000009837	0.0451049	exact
gigfy2	1	erg	directed	ENSDARG00000077304 (directed) ENSDARG00000009735	false	directed	ENSDARG00000077304 (directed) ENSDARG00000009735	0.0211527	exact
kif21b	1	erg	directed	ENSDARG00000077304 (directed) ENSDARG00000009733	false	directed	ENSDARG00000077304 (directed) ENSDARG00000009733	0.0144414	exact
rpn2	1	erg	directed	ENSDARG00000077304 (directed) ENSDARG00000009724	false	directed	ENSDARG00000077304 (directed) ENSDARG00000009724	0.0877656	exact
unc119.1	1	erg	directed	ENSDARG00000077304 (directed) ENSDARG00000009629	false	directed	ENSDARG00000077304 (directed) ENSDARG00000009629	0.0899044	exact
ubxn7	1	erg	directed	ENSDARG00000077304 (directed) ENSDARG00000009436	false	directed	ENSDARG00000077304 (directed) ENSDARG00000009436	0.0988044	exact
slc9a6a	1	erg	directed	ENSDARG00000077304 (directed) ENSDARG00000009209	false	directed	ENSDARG00000077304 (directed) ENSDARG00000009209	0.01643	exact
prkcda	1	erg	directed	ENSDARG00000077304 (directed) ENSDARG00000009208	false	directed	ENSDARG00000077304 (directed) ENSDARG00000009208	0.049824	exact
ctr9	1	erg	directed	ENSDARG00000077304 (directed) ENSDARG00000009170	false	directed	ENSDARG00000077304 (directed) ENSDARG00000009170	0.0580175	exact
ENSDARG00000009131	1	erg	directed	ENSDARG00000077304 (directed) ENSDARG00000009131	false	directed	ENSDARG00000077304 (directed) ENSDARG00000009131	0.0547273	exact
chrm1b	1	erg	directed	ENSDARG00000077304 (directed) ENSDARG00000009121	false	directed	ENSDARG00000077304 (directed) ENSDARG00000009121	0.021068	exact
tnikb	1	erg	directed	ENSDARG00000077304 (directed) ENSDARG00000009031	false	directed	ENSDARG00000077304 (directed) ENSDARG00000009031	0.119984	exact
ranbp3a	1	erg	directed	ENSDARG00000077304 (directed) ENSDARG00000008727	false	directed	ENSDARG00000077304 (directed) ENSDARG00000008727	0.05601	exact
nbas	1	erg	directed	ENSDARG00000077304 (directed) ENSDARG00000008593	false	directed	ENSDARG00000077304 (directed) ENSDARG00000008593	0.0233679	exact
yod1	1	erg	directed	ENSDARG00000077304 (directed) ENSDARG00000008542	false	directed	ENSDARG00000077304 (directed) ENSDARG00000008542	0.0996008	exact
glcci1	1	erg	directed	ENSDARG00000077304 (directed) ENSDARG00000008503	false	directed	ENSDARG00000077304 (directed) ENSDARG00000008503	0.116325	exact
atxn10	1	erg	directed	ENSDARG00000077304 (directed) ENSDARG00000008439	false	directed	ENSDARG00000077304 (directed) ENSDARG00000008439	0.0245549	exact
epn2	1	erg	directed	ENSDARG00000077304 (directed) ENSDARG00000008377	false	directed	ENSDARG00000077304 (directed) ENSDARG00000008377	0.0572516	exact
rcor2	1	erg	directed	ENSDARG00000077304 (directed) ENSDARG00000008278	false	directed	ENSDARG00000077304 (directed) ENSDARG00000008278	0.0922356	exact
serinc5	1	erg	directed	ENSDARG00000077304 (directed) ENSDARG00000008153	false	directed	ENSDARG00000077304 (directed) ENSDARG00000008153	0.0593055	exact
kif18a	1	erg	directed	ENSDARG00000077304 (directed) ENSDARG00000008022	false	directed	ENSDARG00000077304 (directed) ENSDARG00000008022	0.118096	exact
slc35b2	1	erg	directed	ENSDARG00000077304 (directed) ENSDARG00000007886	false	directed	ENSDARG00000077304 (directed) ENSDARG00000007886	0.0386373	exact
sp3b	1	erg	directed	ENSDARG00000077304 (directed) ENSDARG00000007812	false	directed	ENSDARG00000077304 (directed) ENSDARG00000007812	0.0682577	exact
sult5a1	1	erg	directed	ENSDARG00000077304 (directed) ENSDARG00000007769	false	directed	ENSDARG00000077304 (directed) ENSDARG00000007769	0.0244979	exact
slc25a39	1	erg	directed	ENSDARG00000077304 (directed) ENSDARG00000007449	false	directed	ENSDARG00000077304 (directed) ENSDARG00000007449	0.096159	exact
fbxl18	1	erg	directed	ENSDARG00000077304 (directed) ENSDARG00000007443	false	directed	ENSDARG00000077304 (directed) ENSDARG00000007443	0.046524	exact
arid2	1	erg	directed	ENSDARG00000077304 (directed) ENSDARG00000007413	false	directed	ENSDARG00000077304 (directed) ENSDARG00000007413	0.120626	exact
si:dkey-27j5.3	1	erg	directed	ENSDARG00000077304 (directed) ENSDARG00000007289	false	directed	ENSDARG00000077304 (directed) ENSDARG00000007289	0.0530286	exact
ect2	1	erg	directed	ENSDARG00000077304 (directed) ENSDARG00000007278	false	directed	ENSDARG00000077304 (directed) ENSDARG00000007278	0.129526	exact
asb6	1	erg	directed	ENSDARG00000077304 (directed) ENSDARG00000007125	false	directed	ENSDARG00000077304 (directed) ENSDARG00000007125	0.0569175	exact
tbx6l	77.8932	erg	directed	ENSDARG00000077304 (directed) ENSDARG00000006939	false	directed	ENSDARG00000077304 (directed) ENSDARG00000006939	0.0596714	exact
impdh2	1	erg	directed	ENSDARG00000077304 (directed) ENSDARG00000006900	false	directed	ENSDARG00000077304 (directed) ENSDARG00000006900	0.0561777	exact
mycn	36.0704	erg	directed	ENSDARG00000077304 (directed) ENSDARG00000006837	false	directed	ENSDARG00000077304 (directed) ENSDARG00000006837	0.115933	exact
ppp2r2ab	1	erg	directed	ENSDARG00000077304 (directed) ENSDARG00000006624	false	directed	ENSDARG00000077304 (directed) ENSDARG00000006624	0.044968	exact
brd3a	1	erg	directed	ENSDARG00000077304 (directed) ENSDARG00000006527	false	directed	ENSDARG00000077304 (directed) ENSDARG00000006527	0.134568	exact
supt6h	1	erg	directed	ENSDARG00000077304 (directed) ENSDARG00000006524	false	directed	ENSDARG00000077304 (directed) ENSDARG00000006524	0.0362204	exact
asb7	1	erg	directed	ENSDARG00000077304 (directed) ENSDARG00000006494	false	directed	ENSDARG00000077304 (directed) ENSDARG00000006494	0.129776	exact
anp32a	1	erg	directed	ENSDARG00000077304 (directed) ENSDARG00000006487	false	directed	ENSDARG00000077304 (directed) ENSDARG00000006487	0.0574455	exact
itga5	1	erg	directed	ENSDARG00000077304 (directed) ENSDARG00000006353	false	directed	ENSDARG00000077304 (directed) ENSDARG00000006353	0.0515363	exact
uck2a	1	erg	directed	ENSDARG00000077304 (directed) ENSDARG00000006074	false	directed	ENSDARG00000077304 (directed) ENSDARG00000006074	0.0473688	exact
mycla	1	erg	directed	ENSDARG00000077304 (directed) ENSDARG00000006003	false	directed	ENSDARG00000077304 (directed) ENSDARG00000006003	0.042629	exact
tcf3a	1	erg	directed	ENSDARG00000077304 (directed) ENSDARG00000005915	false	directed	ENSDARG00000077304 (directed) ENSDARG00000005915	0.11572	exact
gon4l	1	erg	directed	ENSDARG00000077304 (directed) ENSDARG00000005867	false	directed	ENSDARG00000077304 (directed) ENSDARG00000005867	0.0460689	exact
ddx3b	1	erg	directed	ENSDARG00000077304 (directed) ENSDARG00000005774	false	directed	ENSDARG00000077304 (directed) ENSDARG00000005774	0.0474428	exact
col14a1a	1	erg	directed	ENSDARG00000077304 (directed) ENSDARG00000005762	false	directed	ENSDARG00000077304 (directed) ENSDARG00000005762	0.140752	exact
man1a1	1	erg	directed	ENSDARG00000077304 (directed) ENSDARG00000005652	false	directed	ENSDARG00000077304 (directed) ENSDARG00000005652	0.0250916	exact
mtf2	1	erg	directed	ENSDARG00000077304 (directed) ENSDARG00000005590	false	directed	ENSDARG00000077304 (directed) ENSDARG00000005590	0.138605	exact
csnk1g2a	1	erg	directed	ENSDARG00000077304 (directed) ENSDARG00000005458	false	directed	ENSDARG00000077304 (directed) ENSDARG00000005458	0.045426	exact
tacc3	1	erg	directed	ENSDARG00000077304 (directed) ENSDARG00000005454	false	directed	ENSDARG00000077304 (directed) ENSDARG00000005454	0.101352	exact
mcamb	1	erg	directed	ENSDARG00000077304 (directed) ENSDARG00000005368	false	directed	ENSDARG00000077304 (directed) ENSDARG00000005368	0.0447931	exact
psmd11b	1	erg	directed	ENSDARG00000077304 (directed) ENSDARG00000005134	false	directed	ENSDARG00000077304 (directed) ENSDARG00000005134	0.0364117	exact
tmc6b	1	erg	directed	ENSDARG00000077304 (directed) ENSDARG00000004875	false	directed	ENSDARG00000077304 (directed) ENSDARG00000004875	0.024756	exact
lmbr1l	1	erg	directed	ENSDARG00000077304 (directed) ENSDARG00000004745	false	directed	ENSDARG00000077304 (directed) ENSDARG00000004745	0.089145	exact
hnrnpub	1	erg	directed	ENSDARG00000077304 (directed) ENSDARG00000004735	false	directed	ENSDARG00000077304 (directed) ENSDARG00000004735	0.110238	exact
ccdc9	1	erg	directed	ENSDARG00000077304 (directed) ENSDARG00000004636	false	directed	ENSDARG00000077304 (directed) ENSDARG00000004636	0.00672435	exact
gtf3c2	1	erg	directed	ENSDARG00000077304 (directed) ENSDARG00000004574	false	directed	ENSDARG00000077304 (directed) ENSDARG00000004574	0.0264305	exact
b3gnt5b	1	erg	directed	ENSDARG00000077304 (directed) ENSDARG00000004396	false	directed	ENSDARG00000077304 (directed) ENSDARG00000004396	0.0332457	exact
hdr	1	erg	directed	ENSDARG00000077304 (directed) ENSDARG00000004392	false	directed	ENSDARG00000077304 (directed) ENSDARG00000004392	0.117194	exact
fam8a1b	1	erg	directed	ENSDARG00000077304 (directed) ENSDARG00000004308	false	directed	ENSDARG00000077304 (directed) ENSDARG00000004308	0.0291097	exact
cnot1	1	erg	directed	ENSDARG00000077304 (directed) ENSDARG00000004174	false	directed	ENSDARG00000077304 (directed) ENSDARG00000004174	0.10469	exact
rttn	1	erg	directed	ENSDARG00000077304 (directed) ENSDARG00000004131	false	directed	ENSDARG00000077304 (directed) ENSDARG00000004131	0.105383	exact
esr1	1	erg	directed	ENSDARG00000077304 (directed) ENSDARG00000004111	false	directed	ENSDARG00000077304 (directed) ENSDARG00000004111	0.0343688	exact
acsbg2	1	erg	directed	ENSDARG00000077304 (directed) ENSDARG00000004094	false	directed	ENSDARG00000077304 (directed) ENSDARG00000004094	0.0535675	exact
rrs1	1	erg	directed	ENSDARG00000077304 (directed) ENSDARG00000003941	false	directed	ENSDARG00000077304 (directed) ENSDARG00000003941	0.0284064	exact
pard6b	1	erg	directed	ENSDARG00000077304 (directed) ENSDARG00000003865	false	directed	ENSDARG00000077304 (directed) ENSDARG00000003865	0.0472466	exact
pip4k2aa	1	erg	directed	ENSDARG00000077304 (directed) ENSDARG00000003776	false	directed	ENSDARG00000077304 (directed) ENSDARG00000003776	0.021017	exact
stc1	1	erg	directed	ENSDARG00000077304 (directed) ENSDARG00000003303	false	directed	ENSDARG00000077304 (directed) ENSDARG00000003303	0.0356375	exact
cep135	1	erg	directed	ENSDARG00000077304 (directed) ENSDARG00000002991	false	directed	ENSDARG00000077304 (directed) ENSDARG00000002991	0.01968	exact
gbx2	1	erg	directed	ENSDARG00000077304 (directed) ENSDARG00000002933	false	directed	ENSDARG00000077304 (directed) ENSDARG00000002933	0.0744511	exact
meis3	53.0422	erg	directed	ENSDARG00000077304 (directed) ENSDARG00000002795	false	directed	ENSDARG00000077304 (directed) ENSDARG00000002795	0.0748606	exact
adora2b	1	erg	directed	ENSDARG00000077304 (directed) ENSDARG00000002533	false	directed	ENSDARG00000077304 (directed) ENSDARG00000002533	0.0357868	exact
ercc6l	1	erg	directed	ENSDARG00000077304 (directed) ENSDARG00000002479	false	directed	ENSDARG00000077304 (directed) ENSDARG00000002479	0.0816211	exact
arhgef37	1	erg	directed	ENSDARG00000077304 (directed) ENSDARG00000002463	false	directed	ENSDARG00000077304 (directed) ENSDARG00000002463	0.0608708	exact
prdm1a	46.0398	erg	directed	ENSDARG00000077304 (directed) ENSDARG00000002445	false	directed	ENSDARG00000077304 (directed) ENSDARG00000002445	0.0466096	exact
nusap1	1	erg	directed	ENSDARG00000077304 (directed) ENSDARG00000002403	false	directed	ENSDARG00000077304 (directed) ENSDARG00000002403	0.106856	exact
mief2	1	erg	directed	ENSDARG00000077304 (directed) ENSDARG00000002377	false	directed	ENSDARG00000077304 (directed) ENSDARG00000002377	0.0203055	exact
rhd	1	erg	directed	ENSDARG00000077304 (directed) ENSDARG00000002194	false	directed	ENSDARG00000077304 (directed) ENSDARG00000002194	0.094852	exact
brf2	1	erg	directed	ENSDARG00000077304 (directed) ENSDARG00000002060	false	directed	ENSDARG00000077304 (directed) ENSDARG00000002060	0.0258754	exact
ppil2	1	erg	directed	ENSDARG00000077304 (directed) ENSDARG00000002016	false	directed	ENSDARG00000077304 (directed) ENSDARG00000002016	0.0797244	exact
txlng	1	erg	directed	ENSDARG00000077304 (directed) ENSDARG00000001969	false	directed	ENSDARG00000077304 (directed) ENSDARG00000001969	0.0232542	exact
sp3a	1	erg	directed	ENSDARG00000077304 (directed) ENSDARG00000001549	false	directed	ENSDARG00000077304 (directed) ENSDARG00000001549	0.119306	exact
g2e3	1	erg	directed	ENSDARG00000077304 (directed) ENSDARG00000001313	false	directed	ENSDARG00000077304 (directed) ENSDARG00000001313	0.122105	exact
puf60b	1	erg	directed	ENSDARG00000077304 (directed) ENSDARG00000001241	false	directed	ENSDARG00000077304 (directed) ENSDARG00000001241	0.105616	exact
map4k2	1	erg	directed	ENSDARG00000077304 (directed) ENSDARG00000001234	false	directed	ENSDARG00000077304 (directed) ENSDARG00000001234	0.0658167	exact
lcmt2	1	erg	directed	ENSDARG00000077304 (directed) ENSDARG00000000747	false	directed	ENSDARG00000077304 (directed) ENSDARG00000000747	0.0239048	exact
ell	1	erg	directed	ENSDARG00000077304 (directed) ENSDARG00000000568	false	directed	ENSDARG00000077304 (directed) ENSDARG00000000568	0.0202506	exact
gtf2e1	1	erg	directed	ENSDARG00000077304 (directed) ENSDARG00000000542	false	directed	ENSDARG00000077304 (directed) ENSDARG00000000542	0.0536067	exact
ENSDARG00000105800	7.48182	gabpa	directed	ENSDARG00000069289 (directed) ENSDARG00000105800	false	directed	ENSDARG00000069289 (directed) ENSDARG00000105800	0.039451	exact
ENSDARG00000105496	2.44167	gabpa	directed	ENSDARG00000069289 (directed) ENSDARG00000105496	false	directed	ENSDARG00000069289 (directed) ENSDARG00000105496	0.0720248	exact
ENSDARG00000105484	1.93162	gabpa	directed	ENSDARG00000069289 (directed) ENSDARG00000105484	true	directed	ENSDARG00000069289 (directed) ENSDARG00000105484	0.153422	exact
si:dkey-23a13.8	1.64762	gabpa	directed	ENSDARG00000069289 (directed) ENSDARG00000105397	false	directed	ENSDARG00000069289 (directed) ENSDARG00000105397	0.114776	exact
ENSDARG00000105374	2.11111	gabpa	directed	ENSDARG00000069289 (directed) ENSDARG00000105374	false	directed	ENSDARG00000069289 (directed) ENSDARG00000105374	0.135863	exact
ENSDARG00000105359	2.6544	gabpa	directed	ENSDARG00000069289 (directed) ENSDARG00000105359	false	directed	ENSDARG00000069289 (directed) ENSDARG00000105359	0.125103	exact
zgc:112234	1.75833	gabpa	directed	ENSDARG00000069289 (directed) ENSDARG00000105340	false	directed	ENSDARG00000069289 (directed) ENSDARG00000105340	0.105339	exact
ENSDARG00000105294	1.66171	gabpa	directed	ENSDARG00000069289 (directed) ENSDARG00000105294	false	directed	ENSDARG00000069289 (directed) ENSDARG00000105294	0.0678396	exact
srsf4	2.55833	gabpa	directed	ENSDARG00000069289 (directed) ENSDARG00000105293	false	directed	ENSDARG00000069289 (directed) ENSDARG00000105293	0.0979406	exact
kdrl	1.86111	gabpa	directed	ENSDARG00000069289 (directed) ENSDARG00000105215	false	directed	ENSDARG00000069289 (directed) ENSDARG00000105215	0.0922857	exact
shkbp1	1.56111	gabpa	directed	ENSDARG00000069289 (directed) ENSDARG00000105050	false	directed	ENSDARG00000069289 (directed) ENSDARG00000105050	0.0814469	exact
ENSDARG00000104940	2.3096	gabpa	directed	ENSDARG00000069289 (directed) ENSDARG00000104940	false	directed	ENSDARG00000069289 (directed) ENSDARG00000104940	0.0774753	exact
ENSDARG00000104869	5.79015	gabpa	directed	ENSDARG00000069289 (directed) ENSDARG00000104869	false	directed	ENSDARG00000069289 (directed) ENSDARG00000104869	0.0696032	exact
trim35-7	1.45466	gabpa	directed	ENSDARG00000069289 (directed) ENSDARG00000104825	false	directed	ENSDARG00000069289 (directed) ENSDARG00000104825	0.121516	exact
timm44	1.38889	gabpa	directed	ENSDARG00000069289 (directed) ENSDARG00000104771	false	directed	ENSDARG00000069289 (directed) ENSDARG00000104771	0.0509412	exact
kat2a	1.92424	gabpa	directed	ENSDARG00000069289 (directed) ENSDARG00000104734	false	directed	ENSDARG00000069289 (directed) ENSDARG00000104734	0.110762	exact
abcc1	1.36146	gabpa	directed	ENSDARG00000069289 (directed) ENSDARG00000104719	false	directed	ENSDARG00000069289 (directed) ENSDARG00000104719	0.0512072	exact
zgc:171422	11.1548	gabpa	directed	ENSDARG00000069289 (directed) ENSDARG00000104715	false	directed	ENSDARG00000069289 (directed) ENSDARG00000104715	0.057221	exact
kirrel3l	1.81591	gabpa	directed	ENSDARG00000069289 (directed) ENSDARG00000104665	false	directed	ENSDARG00000069289 (directed) ENSDARG00000104665	0.0966907	exact
zgc:112234	1.27692	gabpa	directed	ENSDARG00000069289 (directed) ENSDARG00000104588	false	directed	ENSDARG00000069289 (directed) ENSDARG00000104588	0.11537	exact
LOC100329290	1.12406	gabpa	directed	ENSDARG00000069289 (directed) ENSDARG00000104554	false	directed	ENSDARG00000069289 (directed) ENSDARG00000104554	0.117578	exact
pltp	1.84637	gabpa	directed	ENSDARG00000069289 (directed) ENSDARG00000104495	false	directed	ENSDARG00000069289 (directed) ENSDARG00000104495	0.0617981	exact
ENSDARG00000104490	1.6625	gabpa	directed	ENSDARG00000069289 (directed) ENSDARG00000104490	false	directed	ENSDARG00000069289 (directed) ENSDARG00000104490	0.0979032	exact
b4galt1l	1.79444	gabpa	directed	ENSDARG00000069289 (directed) ENSDARG00000104404	false	directed	ENSDARG00000069289 (directed) ENSDARG00000104404	0.0943839	exact
smchd1	1.5381	gabpa	directed	ENSDARG00000069289 (directed) ENSDARG00000104374	false	directed	ENSDARG00000069289 (directed) ENSDARG00000104374	0.126849	exact
esm1	1.5881	gabpa	directed	ENSDARG00000069289 (directed) ENSDARG00000104370	false	directed	ENSDARG00000069289 (directed) ENSDARG00000104370	0.0839789	exact
csnk1g1	1.64444	gabpa	directed	ENSDARG00000069289 (directed) ENSDARG00000104342	false	directed	ENSDARG00000069289 (directed) ENSDARG00000104342	0.132598	exact
zgc:63733	1.62541	gabpa	directed	ENSDARG00000069289 (directed) ENSDARG00000104285	false	directed	ENSDARG00000069289 (directed) ENSDARG00000104285	0.0394843	exact
cdc42bpaa	1.46978	gabpa	directed	ENSDARG00000069289 (directed) ENSDARG00000104283	false	directed	ENSDARG00000069289 (directed) ENSDARG00000104283	0.0387266	exact
bnip1b	6.1526	gabpa	directed	ENSDARG00000069289 (directed) ENSDARG00000104280	false	directed	ENSDARG00000069289 (directed) ENSDARG00000104280	0.0273139	exact
si:dkey-43p13.5	1.89167	gabpa	directed	ENSDARG00000069289 (directed) ENSDARG00000104199	false	directed	ENSDARG00000069289 (directed) ENSDARG00000104199	0.0968139	exact
si:ch73-152o7.1	3.26905	gabpa	directed	ENSDARG00000069289 (directed) ENSDARG00000104178	false	directed	ENSDARG00000069289 (directed) ENSDARG00000104178	0.0605166	exact
LOC100537262	2.91468	gabpa	directed	ENSDARG00000069289 (directed) ENSDARG00000104175	false	directed	ENSDARG00000069289 (directed) ENSDARG00000104175	0.0732751	exact
si:ch211-212k18.4	1.72083	gabpa	directed	ENSDARG00000069289 (directed) ENSDARG00000104169	false	directed	ENSDARG00000069289 (directed) ENSDARG00000104169	0.0875811	exact
crebbpb	1.51667	gabpa	directed	ENSDARG00000069289 (directed) ENSDARG00000104148	true	directed	ENSDARG00000069289 (directed) ENSDARG00000104148	0.173699	exact
ttc6	1.78869	gabpa	directed	ENSDARG00000069289 (directed) ENSDARG00000104125	false	directed	ENSDARG00000069289 (directed) ENSDARG00000104125	0.0861377	exact
fzd4	1.05882	gabpa	directed	ENSDARG00000069289 (directed) ENSDARG00000104117	false	directed	ENSDARG00000069289 (directed) ENSDARG00000104117	0.0721698	exact
setd8b	2.39607	gabpa	directed	ENSDARG00000069289 (directed) ENSDARG00000104114	false	directed	ENSDARG00000069289 (directed) ENSDARG00000104114	0.114213	exact
ttf2	3.71786	gabpa	directed	ENSDARG00000069289 (directed) ENSDARG00000104105	false	directed	ENSDARG00000069289 (directed) ENSDARG00000104105	0.105949	exact
spry1	2.10043	gabpa	directed	ENSDARG00000069289 (directed) ENSDARG00000103985	false	directed	ENSDARG00000069289 (directed) ENSDARG00000103985	0.113463	exact
calr3a	1.93182	gabpa	directed	ENSDARG00000069289 (directed) ENSDARG00000103979	false	directed	ENSDARG00000069289 (directed) ENSDARG00000103979	0.0383811	exact
terf2ip	4.22778	gabpa	directed	ENSDARG00000069289 (directed) ENSDARG00000103977	false	directed	ENSDARG00000069289 (directed) ENSDARG00000103977	0.0671357	exact
poln	2.71869	gabpa	directed	ENSDARG00000069289 (directed) ENSDARG00000103961	false	directed	ENSDARG00000069289 (directed) ENSDARG00000103961	0.0651423	exact
med12	2.11704	gabpa	directed	ENSDARG00000069289 (directed) ENSDARG00000103953	false	directed	ENSDARG00000069289 (directed) ENSDARG00000103953	0.0804335	exact
zgc:154055	2.02894	gabpa	directed	ENSDARG00000069289 (directed) ENSDARG00000103924	false	directed	ENSDARG00000069289 (directed) ENSDARG00000103924	0.0736182	exact
tfap4	80.8777	gabpa	directed	ENSDARG00000069289 (directed) ENSDARG00000103923	false	directed	ENSDARG00000069289 (directed) ENSDARG00000103923	0.10654	exact
sgol1	1.64444	gabpa	directed	ENSDARG00000069289 (directed) ENSDARG00000103907	false	directed	ENSDARG00000069289 (directed) ENSDARG00000103907	0.145441	exact
rbm14b	4.23571	gabpa	directed	ENSDARG00000069289 (directed) ENSDARG00000103834	false	directed	ENSDARG00000069289 (directed) ENSDARG00000103834	0.132983	exact
chd1	1.46667	gabpa	directed	ENSDARG00000069289 (directed) ENSDARG00000103787	false	directed	ENSDARG00000069289 (directed) ENSDARG00000103787	0.148245	exact
aspm	1.81218	gabpa	directed	ENSDARG00000069289 (directed) ENSDARG00000103754	true	directed	ENSDARG00000069289 (directed) ENSDARG00000103754	0.188206	exact
LOC100535210	1.9095	gabpa	directed	ENSDARG00000069289 (directed) ENSDARG00000103711	false	directed	ENSDARG00000069289 (directed) ENSDARG00000103711	0.0889786	exact
ap4e1	1.85	gabpa	directed	ENSDARG00000069289 (directed) ENSDARG00000103684	false	directed	ENSDARG00000069289 (directed) ENSDARG00000103684	0.0945014	exact
si:dkey-23i12.5	1.47276	gabpa	directed	ENSDARG00000069289 (directed) ENSDARG00000103682	false	directed	ENSDARG00000069289 (directed) ENSDARG00000103682	0.053187	exact
cirbpa	1.38393	gabpa	directed	ENSDARG00000069289 (directed) ENSDARG00000103672	false	directed	ENSDARG00000069289 (directed) ENSDARG00000103672	0.0954562	exact
wtip	1.67692	gabpa	directed	ENSDARG00000069289 (directed) ENSDARG00000103607	false	directed	ENSDARG00000069289 (directed) ENSDARG00000103607	0.0834073	exact
ephb3b	1.85694	gabpa	directed	ENSDARG00000069289 (directed) ENSDARG00000103576	false	directed	ENSDARG00000069289 (directed) ENSDARG00000103576	0.130514	exact
ENSDARG00000103525	1.85119	gabpa	directed	ENSDARG00000069289 (directed) ENSDARG00000103525	false	directed	ENSDARG00000069289 (directed) ENSDARG00000103525	0.0989358	exact
sec24c	1.33333	gabpa	directed	ENSDARG00000069289 (directed) ENSDARG00000103516	false	directed	ENSDARG00000069289 (directed) ENSDARG00000103516	0.0549522	exact
ENSDARG00000103415	1.51667	gabpa	directed	ENSDARG00000069289 (directed) ENSDARG00000103415	false	directed	ENSDARG00000069289 (directed) ENSDARG00000103415	0.1107	exact
lrrc8da	1.77837	gabpa	directed	ENSDARG00000069289 (directed) ENSDARG00000103370	false	directed	ENSDARG00000069289 (directed) ENSDARG00000103370	0.103234	exact
si:ch211-212k18.5	1.41667	gabpa	directed	ENSDARG00000069289 (directed) ENSDARG00000103316	false	directed	ENSDARG00000069289 (directed) ENSDARG00000103316	0.131396	exact
ENSDARG00000103297	1.64444	gabpa	directed	ENSDARG00000069289 (directed) ENSDARG00000103297	false	directed	ENSDARG00000069289 (directed) ENSDARG00000103297	0.0645555	exact
si:ch211-221j21.3	1.725	gabpa	directed	ENSDARG00000069289 (directed) ENSDARG00000103294	false	directed	ENSDARG00000069289 (directed) ENSDARG00000103294	0.0438515	exact
ENSDARG00000103284	1.72619	gabpa	directed	ENSDARG00000069289 (directed) ENSDARG00000103284	false	directed	ENSDARG00000069289 (directed) ENSDARG00000103284	0.0472885	exact
sh3pxd2b	1.89643	gabpa	directed	ENSDARG00000069289 (directed) ENSDARG00000103251	false	directed	ENSDARG00000069289 (directed) ENSDARG00000103251	0.0397786	exact
gpr107	1.76389	gabpa	directed	ENSDARG00000069289 (directed) ENSDARG00000103200	false	directed	ENSDARG00000069289 (directed) ENSDARG00000103200	0.0625669	exact
LOC101882667	3.40678	gabpa	directed	ENSDARG00000069289 (directed) ENSDARG00000103157	false	directed	ENSDARG00000069289 (directed) ENSDARG00000103157	0.0393793	exact
c5h9orf69	1.58674	gabpa	directed	ENSDARG00000069289 (directed) ENSDARG00000103142	false	directed	ENSDARG00000069289 (directed) ENSDARG00000103142	0.0467683	exact
stoml2	2.25311	gabpa	directed	ENSDARG00000069289 (directed) ENSDARG00000103135	false	directed	ENSDARG00000069289 (directed) ENSDARG00000103135	0.042641	exact
hoxc12b	2.69091	gabpa	directed	ENSDARG00000069289 (directed) ENSDARG00000103133	false	directed	ENSDARG00000069289 (directed) ENSDARG00000103133	0.0358022	exact
LOC100331938	1.25	gabpa	directed	ENSDARG00000069289 (directed) ENSDARG00000103108	false	directed	ENSDARG00000069289 (directed) ENSDARG00000103108	0.134347	exact
si:dkey-237i9.8	1.77778	gabpa	directed	ENSDARG00000069289 (directed) ENSDARG00000103020	false	directed	ENSDARG00000069289 (directed) ENSDARG00000103020	0.0568383	exact
zgc:110434	1.18908	gabpa	directed	ENSDARG00000069289 (directed) ENSDARG00000103015	false	directed	ENSDARG00000069289 (directed) ENSDARG00000103015	0.0800523	exact
rbm24a	2.87811	gabpa	directed	ENSDARG00000069289 (directed) ENSDARG00000102995	false	directed	ENSDARG00000069289 (directed) ENSDARG00000102995	0.0923202	exact
vps54	1.31111	gabpa	directed	ENSDARG00000069289 (directed) ENSDARG00000102960	false	directed	ENSDARG00000069289 (directed) ENSDARG00000102960	0.0445843	exact
neo1a	3.16468	gabpa	directed	ENSDARG00000069289 (directed) ENSDARG00000102855	true	directed	ENSDARG00000069289 (directed) ENSDARG00000102855	0.153622	exact
baz1b	1	gabpa	directed	ENSDARG00000069289 (directed) ENSDARG00000102832	false	directed	ENSDARG00000069289 (directed) ENSDARG00000102832	0.110163	exact
zgc:112234	1.40341	gabpa	directed	ENSDARG00000069289 (directed) ENSDARG00000102806	false	directed	ENSDARG00000069289 (directed) ENSDARG00000102806	0.0998568	exact
dut	3.14091	gabpa	directed	ENSDARG00000069289 (directed) ENSDARG00000102748	false	directed	ENSDARG00000069289 (directed) ENSDARG00000102748	0.111029	exact
tmem39a	1.69921	gabpa	directed	ENSDARG00000069289 (directed) ENSDARG00000102746	false	directed	ENSDARG00000069289 (directed) ENSDARG00000102746	0.112189	exact
ENSDARG00000102651	2.1	gabpa	directed	ENSDARG00000069289 (directed) ENSDARG00000102651	false	directed	ENSDARG00000069289 (directed) ENSDARG00000102651	0.0620517	exact
kif22	5.07857	gabpa	directed	ENSDARG00000069289 (directed) ENSDARG00000102624	false	directed	ENSDARG00000069289 (directed) ENSDARG00000102624	0.129725	exact
kdm8	1.725	gabpa	directed	ENSDARG00000069289 (directed) ENSDARG00000102512	false	directed	ENSDARG00000069289 (directed) ENSDARG00000102512	0.0456037	exact
cox18	1.4506	gabpa	directed	ENSDARG00000069289 (directed) ENSDARG00000102463	false	directed	ENSDARG00000069289 (directed) ENSDARG00000102463	0.0216411	exact
ENSDARG00000102428	1	gabpa	directed	ENSDARG00000069289 (directed) ENSDARG00000102428	false	directed	ENSDARG00000069289 (directed) ENSDARG00000102428	0.0793458	exact
aaas	1.94056	gabpa	directed	ENSDARG00000069289 (directed) ENSDARG00000102274	false	directed	ENSDARG00000069289 (directed) ENSDARG00000102274	0.0775906	exact
smarcal1	1.31098	gabpa	directed	ENSDARG00000069289 (directed) ENSDARG00000102265	false	directed	ENSDARG00000069289 (directed) ENSDARG00000102265	0.115119	exact
ENSDARG00000102252	1.68254	gabpa	directed	ENSDARG00000069289 (directed) ENSDARG00000102252	false	directed	ENSDARG00000069289 (directed) ENSDARG00000102252	0.108288	exact
phospho2	1.77424	gabpa	directed	ENSDARG00000069289 (directed) ENSDARG00000102202	false	directed	ENSDARG00000069289 (directed) ENSDARG00000102202	0.0424185	exact
ENSDARG00000102117	1.93056	gabpa	directed	ENSDARG00000069289 (directed) ENSDARG00000102117	false	directed	ENSDARG00000069289 (directed) ENSDARG00000102117	0.0628895	exact
ENSDARG00000102087	5.13956	gabpa	directed	ENSDARG00000069289 (directed) ENSDARG00000102087	false	directed	ENSDARG00000069289 (directed) ENSDARG00000102087	0.0813837	exact
pkn2	1.57143	gabpa	directed	ENSDARG00000069289 (directed) ENSDARG00000101983	false	directed	ENSDARG00000069289 (directed) ENSDARG00000101983	0.0910746	exact
ptbp2a	1.74359	gabpa	directed	ENSDARG00000069289 (directed) ENSDARG00000101947	false	directed	ENSDARG00000069289 (directed) ENSDARG00000101947	0.113315	exact
xrn2	1.6006	gabpa	directed	ENSDARG00000069289 (directed) ENSDARG00000101900	false	directed	ENSDARG00000069289 (directed) ENSDARG00000101900	0.133595	exact
zgc:152816	1.95668	gabpa	directed	ENSDARG00000069289 (directed) ENSDARG00000101808	false	directed	ENSDARG00000069289 (directed) ENSDARG00000101808	0.0857083	exact
kntc1	2.28248	gabpa	directed	ENSDARG00000069289 (directed) ENSDARG00000101670	false	directed	ENSDARG00000069289 (directed) ENSDARG00000101670	0.120486	exact
ccnd1	1.81313	gabpa	directed	ENSDARG00000069289 (directed) ENSDARG00000101637	false	directed	ENSDARG00000069289 (directed) ENSDARG00000101637	0.130037	exact
e2f4	50.2698	gabpa	directed	ENSDARG00000069289 (directed) ENSDARG00000101578	true	directed	ENSDARG00000069289 (directed) ENSDARG00000101578	0.150388	exact
ENSDARG00000101572	1.33333	gabpa	directed	ENSDARG00000069289 (directed) ENSDARG00000101572	false	directed	ENSDARG00000069289 (directed) ENSDARG00000101572	0.103256	exact
psma1	1.3	gabpa	directed	ENSDARG00000069289 (directed) ENSDARG00000101560	false	directed	ENSDARG00000069289 (directed) ENSDARG00000101560	0.0697441	exact
ENSDARG00000101477	1.84286	gabpa	directed	ENSDARG00000069289 (directed) ENSDARG00000101477	false	directed	ENSDARG00000069289 (directed) ENSDARG00000101477	0.0982265	exact
orc2	1.53632	gabpa	directed	ENSDARG00000069289 (directed) ENSDARG00000101465	false	directed	ENSDARG00000069289 (directed) ENSDARG00000101465	0.0853852	exact
lima1a	4.79091	gabpa	directed	ENSDARG00000069289 (directed) ENSDARG00000101441	false	directed	ENSDARG00000069289 (directed) ENSDARG00000101441	0.133846	exact
ENSDARG00000101405	3.53333	gabpa	directed	ENSDARG00000069289 (directed) ENSDARG00000101405	false	directed	ENSDARG00000069289 (directed) ENSDARG00000101405	0.0770606	exact
txndc11	1.12549	gabpa	directed	ENSDARG00000069289 (directed) ENSDARG00000101291	false	directed	ENSDARG00000069289 (directed) ENSDARG00000101291	0.0965122	exact
gli1	1.88452	gabpa	directed	ENSDARG00000069289 (directed) ENSDARG00000101244	false	directed	ENSDARG00000069289 (directed) ENSDARG00000101244	0.131291	exact
LOC103911715	1.71587	gabpa	directed	ENSDARG00000069289 (directed) ENSDARG00000101208	false	directed	ENSDARG00000069289 (directed) ENSDARG00000101208	0.0539426	exact
zgc:113363	2.02619	gabpa	directed	ENSDARG00000069289 (directed) ENSDARG00000101206	false	directed	ENSDARG00000069289 (directed) ENSDARG00000101206	0.124252	exact
LOC568955	1.83333	gabpa	directed	ENSDARG00000069289 (directed) ENSDARG00000101203	false	directed	ENSDARG00000069289 (directed) ENSDARG00000101203	0.0919813	exact
ENSDARG00000101180	1	gabpa	directed	ENSDARG00000069289 (directed) ENSDARG00000101180	false	directed	ENSDARG00000069289 (directed) ENSDARG00000101180	0.0820355	exact
atad5b	3.36667	gabpa	directed	ENSDARG00000069289 (directed) ENSDARG00000101126	false	directed	ENSDARG00000069289 (directed) ENSDARG00000101126	0.0790496	exact
irx3a	1.575	gabpa	directed	ENSDARG00000069289 (directed) ENSDARG00000101076	false	directed	ENSDARG00000069289 (directed) ENSDARG00000101076	0.141094	exact
acrc	1.64444	gabpa	directed	ENSDARG00000069289 (directed) ENSDARG00000101060	false	directed	ENSDARG00000069289 (directed) ENSDARG00000101060	0.100727	exact
LOC100333697	1.91707	gabpa	directed	ENSDARG00000069289 (directed) ENSDARG00000100999	false	directed	ENSDARG00000069289 (directed) ENSDARG00000100999	0.0890904	exact
arhgef12b	1.64444	gabpa	directed	ENSDARG00000069289 (directed) ENSDARG00000100913	false	directed	ENSDARG00000069289 (directed) ENSDARG00000100913	0.107875	exact
cdc20	2.03182	gabpa	directed	ENSDARG00000069289 (directed) ENSDARG00000100741	false	directed	ENSDARG00000069289 (directed) ENSDARG00000100741	0.117069	exact
egfl7	1.2	gabpa	directed	ENSDARG00000069289 (directed) ENSDARG00000100657	false	directed	ENSDARG00000069289 (directed) ENSDARG00000100657	0.109186	exact
ENSDARG00000100641	1	gabpa	directed	ENSDARG00000069289 (directed) ENSDARG00000100641	false	directed	ENSDARG00000069289 (directed) ENSDARG00000100641	0.0238842	exact
rbm12	2.26944	gabpa	directed	ENSDARG00000069289 (directed) ENSDARG00000100636	true	directed	ENSDARG00000069289 (directed) ENSDARG00000100636	0.168192	exact
trrap	1.37879	gabpa	directed	ENSDARG00000069289 (directed) ENSDARG00000100623	true	directed	ENSDARG00000069289 (directed) ENSDARG00000100623	0.156927	exact
ENSDARG00000100577	2.93099	gabpa	directed	ENSDARG00000069289 (directed) ENSDARG00000100577	false	directed	ENSDARG00000069289 (directed) ENSDARG00000100577	0.0722876	exact
slbp	1.07143	gabpa	directed	ENSDARG00000069289 (directed) ENSDARG00000100558	false	directed	ENSDARG00000069289 (directed) ENSDARG00000100558	0.100062	exact
nkrf	2.50278	gabpa	directed	ENSDARG00000069289 (directed) ENSDARG00000100536	true	directed	ENSDARG00000069289 (directed) ENSDARG00000100536	0.180084	exact
pnkp	2.19825	gabpa	directed	ENSDARG00000069289 (directed) ENSDARG00000100455	false	directed	ENSDARG00000069289 (directed) ENSDARG00000100455	0.0665818	exact
alad	2.52424	gabpa	directed	ENSDARG00000069289 (directed) ENSDARG00000100372	false	directed	ENSDARG00000069289 (directed) ENSDARG00000100372	0.0751237	exact
ahsa1b	1.64583	gabpa	directed	ENSDARG00000069289 (directed) ENSDARG00000100317	false	directed	ENSDARG00000069289 (directed) ENSDARG00000100317	0.0505487	exact
thumpd1	1.13333	gabpa	directed	ENSDARG00000069289 (directed) ENSDARG00000100264	false	directed	ENSDARG00000069289 (directed) ENSDARG00000100264	0.0642226	exact
zgc:63694	1.31667	gabpa	directed	ENSDARG00000069289 (directed) ENSDARG00000100227	false	directed	ENSDARG00000069289 (directed) ENSDARG00000100227	0.0972333	exact
tubgcp6	2.23535	gabpa	directed	ENSDARG00000069289 (directed) ENSDARG00000100151	false	directed	ENSDARG00000069289 (directed) ENSDARG00000100151	0.122453	exact
dnah1	2.37063	gabpa	directed	ENSDARG00000069289 (directed) ENSDARG00000100115	false	directed	ENSDARG00000069289 (directed) ENSDARG00000100115	0.116709	exact
tcf3b	1.43254	gabpa	directed	ENSDARG00000069289 (directed) ENSDARG00000099999	true	directed	ENSDARG00000069289 (directed) ENSDARG00000099999	0.166984	exact
si:ch211-207i20.2	5.66765	gabpa	directed	ENSDARG00000069289 (directed) ENSDARG00000099986	false	directed	ENSDARG00000069289 (directed) ENSDARG00000099986	0.0521888	exact
cyr61l2	1.44216	gabpa	directed	ENSDARG00000069289 (directed) ENSDARG00000099985	false	directed	ENSDARG00000069289 (directed) ENSDARG00000099985	0.105327	exact
tbce	1.22917	gabpa	directed	ENSDARG00000069289 (directed) ENSDARG00000099921	false	directed	ENSDARG00000069289 (directed) ENSDARG00000099921	0.073815	exact
arl4aa	2.18526	gabpa	directed	ENSDARG00000069289 (directed) ENSDARG00000099918	false	directed	ENSDARG00000069289 (directed) ENSDARG00000099918	0.0956334	exact
hnrnpabb	1.0625	gabpa	directed	ENSDARG00000069289 (directed) ENSDARG00000099865	false	directed	ENSDARG00000069289 (directed) ENSDARG00000099865	0.119271	exact
si:dkey-114g7.4	2.58932	gabpa	directed	ENSDARG00000069289 (directed) ENSDARG00000099814	false	directed	ENSDARG00000069289 (directed) ENSDARG00000099814	0.0531788	exact
fhdc2	2.59841	gabpa	directed	ENSDARG00000069289 (directed) ENSDARG00000099767	false	directed	ENSDARG00000069289 (directed) ENSDARG00000099767	0.10752	exact
baz1a	1.98168	gabpa	directed	ENSDARG00000069289 (directed) ENSDARG00000099745	false	directed	ENSDARG00000069289 (directed) ENSDARG00000099745	0.0463138	exact
foxred1	1.52276	gabpa	directed	ENSDARG00000069289 (directed) ENSDARG00000099705	false	directed	ENSDARG00000069289 (directed) ENSDARG00000099705	0.0834475	exact
papd4	1.66667	gabpa	directed	ENSDARG00000069289 (directed) ENSDARG00000099679	false	directed	ENSDARG00000069289 (directed) ENSDARG00000099679	0.0507245	exact
eed	1.62619	gabpa	directed	ENSDARG00000069289 (directed) ENSDARG00000099640	false	directed	ENSDARG00000069289 (directed) ENSDARG00000099640	0.0857078	exact
si:dkey-93h22.7	2.08377	gabpa	directed	ENSDARG00000069289 (directed) ENSDARG00000099600	false	directed	ENSDARG00000069289 (directed) ENSDARG00000099600	0.143317	exact
cnnm3	1.93102	gabpa	directed	ENSDARG00000069289 (directed) ENSDARG00000099568	false	directed	ENSDARG00000069289 (directed) ENSDARG00000099568	0.0531953	exact
si:ch211-119e14.1	2.85	gabpa	directed	ENSDARG00000069289 (directed) ENSDARG00000099518	false	directed	ENSDARG00000069289 (directed) ENSDARG00000099518	0.101353	exact
cnn3a	1.26667	gabpa	directed	ENSDARG00000069289 (directed) ENSDARG00000099510	false	directed	ENSDARG00000069289 (directed) ENSDARG00000099510	0.0868109	exact
hs2st1a	1.64444	gabpa	directed	ENSDARG00000069289 (directed) ENSDARG00000099478	false	directed	ENSDARG00000069289 (directed) ENSDARG00000099478	0.0871027	exact
ddx46	1.97617	gabpa	directed	ENSDARG00000069289 (directed) ENSDARG00000099458	false	directed	ENSDARG00000069289 (directed) ENSDARG00000099458	0.112754	exact
si:	1.70694	gabpa	directed	ENSDARG00000069289 (directed) ENSDARG00000099385	false	directed	ENSDARG00000069289 (directed) ENSDARG00000099385	0.126046	exact
ENSDARG00000099379	1.75311	gabpa	directed	ENSDARG00000069289 (directed) ENSDARG00000099379	false	directed	ENSDARG00000069289 (directed) ENSDARG00000099379	0.0885787	exact
xrcc5	1.64444	gabpa	directed	ENSDARG00000069289 (directed) ENSDARG00000099298	false	directed	ENSDARG00000069289 (directed) ENSDARG00000099298	0.0889751	exact
hs3st3b1a	1.9297	gabpa	directed	ENSDARG00000069289 (directed) ENSDARG00000099149	false	directed	ENSDARG00000069289 (directed) ENSDARG00000099149	0.123818	exact
fbxw5	2.09425	gabpa	directed	ENSDARG00000069289 (directed) ENSDARG00000099139	false	directed	ENSDARG00000069289 (directed) ENSDARG00000099139	0.0837387	exact
sbno1	1.67202	gabpa	directed	ENSDARG00000069289 (directed) ENSDARG00000099080	false	directed	ENSDARG00000069289 (directed) ENSDARG00000099080	0.0951902	exact
LOC100334018	2.08571	gabpa	directed	ENSDARG00000069289 (directed) ENSDARG00000099078	false	directed	ENSDARG00000069289 (directed) ENSDARG00000099078	0.116648	exact
rragcb	1.66429	gabpa	directed	ENSDARG00000069289 (directed) ENSDARG00000099049	false	directed	ENSDARG00000069289 (directed) ENSDARG00000099049	0.0970013	exact
setdb1b	2.21753	gabpa	directed	ENSDARG00000069289 (directed) ENSDARG00000099021	true	directed	ENSDARG00000069289 (directed) ENSDARG00000099021	0.176521	exact
ENSDARG00000098970	2.11111	gabpa	directed	ENSDARG00000069289 (directed) ENSDARG00000098970	false	directed	ENSDARG00000069289 (directed) ENSDARG00000098970	0.134133	exact
suz12b	6.49848	gabpa	directed	ENSDARG00000069289 (directed) ENSDARG00000098924	false	directed	ENSDARG00000069289 (directed) ENSDARG00000098924	0.0764584	exact
pex1	2.59444	gabpa	directed	ENSDARG00000069289 (directed) ENSDARG00000098904	false	directed	ENSDARG00000069289 (directed) ENSDARG00000098904	0.0615121	exact
pds5b	1.82137	gabpa	directed	ENSDARG00000069289 (directed) ENSDARG00000098897	false	directed	ENSDARG00000069289 (directed) ENSDARG00000098897	0.14176	exact
si:dkey-93h22.8	3.91948	gabpa	directed	ENSDARG00000069289 (directed) ENSDARG00000098666	false	directed	ENSDARG00000069289 (directed) ENSDARG00000098666	0.104016	exact
zgc:194202	18.7667	gabpa	directed	ENSDARG00000069289 (directed) ENSDARG00000098561	false	directed	ENSDARG00000069289 (directed) ENSDARG00000098561	0.122341	exact
wnk4a	1.8625	gabpa	directed	ENSDARG00000069289 (directed) ENSDARG00000098550	false	directed	ENSDARG00000069289 (directed) ENSDARG00000098550	0.127898	exact
ENSDARG00000098543	2.76071	gabpa	directed	ENSDARG00000069289 (directed) ENSDARG00000098543	false	directed	ENSDARG00000069289 (directed) ENSDARG00000098543	0.0685798	exact
ENSDARG00000098503	1.90039	gabpa	directed	ENSDARG00000069289 (directed) ENSDARG00000098503	false	directed	ENSDARG00000069289 (directed) ENSDARG00000098503	0.0871624	exact
LOC563292	1.06667	gabpa	directed	ENSDARG00000069289 (directed) ENSDARG00000098424	false	directed	ENSDARG00000069289 (directed) ENSDARG00000098424	0.10343	exact
ENSDARG00000098241	2.1754	gabpa	directed	ENSDARG00000069289 (directed) ENSDARG00000098241	false	directed	ENSDARG00000069289 (directed) ENSDARG00000098241	0.0826289	exact
actr5	1.88254	gabpa	directed	ENSDARG00000069289 (directed) ENSDARG00000098235	false	directed	ENSDARG00000069289 (directed) ENSDARG00000098235	0.0546494	exact
wrn	2.95	gabpa	directed	ENSDARG00000069289 (directed) ENSDARG00000098211	false	directed	ENSDARG00000069289 (directed) ENSDARG00000098211	0.102583	exact
si:dkeyp-97a10.2	2.59167	gabpa	directed	ENSDARG00000069289 (directed) ENSDARG00000098129	false	directed	ENSDARG00000069289 (directed) ENSDARG00000098129	0.0856631	exact
si:ch211-105j21.9	1.13025	gabpa	directed	ENSDARG00000069289 (directed) ENSDARG00000097845	false	directed	ENSDARG00000069289 (directed) ENSDARG00000097845	0.0893767	exact
ENSDARG00000097765	3.04008	gabpa	directed	ENSDARG00000069289 (directed) ENSDARG00000097765	false	directed	ENSDARG00000069289 (directed) ENSDARG00000097765	0.0884243	exact
ENSDARG00000097600	1.46667	gabpa	directed	ENSDARG00000069289 (directed) ENSDARG00000097600	false	directed	ENSDARG00000069289 (directed) ENSDARG00000097600	0.0268207	exact
si:ch73-364h19.1	1.55556	gabpa	directed	ENSDARG00000069289 (directed) ENSDARG00000097523	false	directed	ENSDARG00000069289 (directed) ENSDARG00000097523	0.0763958	exact
si:dkey-6e2.2	2.31515	gabpa	directed	ENSDARG00000069289 (directed) ENSDARG00000097496	false	directed	ENSDARG00000069289 (directed) ENSDARG00000097496	0.0476389	exact
si:dkey-148h10.5	2.15675	gabpa	directed	ENSDARG00000069289 (directed) ENSDARG00000097493	false	directed	ENSDARG00000069289 (directed) ENSDARG00000097493	0.0244818	exact
ENSDARG00000097189	1	gabpa	directed	ENSDARG00000069289 (directed) ENSDARG00000097189	false	directed	ENSDARG00000069289 (directed) ENSDARG00000097189	0.0913623	exact
ENSDARG00000096894	1.79829	gabpa	directed	ENSDARG00000069289 (directed) ENSDARG00000096894	false	directed	ENSDARG00000069289 (directed) ENSDARG00000096894	0.0335508	exact
si:dkey-45d16.4	1.81218	gabpa	directed	ENSDARG00000069289 (directed) ENSDARG00000096421	false	directed	ENSDARG00000069289 (directed) ENSDARG00000096421	0.0670782	exact
ENSDARG00000096355	10.5738	gabpa	directed	ENSDARG00000069289 (directed) ENSDARG00000096355	false	directed	ENSDARG00000069289 (directed) ENSDARG00000096355	0.0695054	exact
ENSDARG00000095962	1.05882	gabpa	directed	ENSDARG00000069289 (directed) ENSDARG00000095962	false	directed	ENSDARG00000069289 (directed) ENSDARG00000095962	0.105122	exact
ENSDARG00000095412	1.98377	gabpa	directed	ENSDARG00000069289 (directed) ENSDARG00000095412	false	directed	ENSDARG00000069289 (directed) ENSDARG00000095412	0.103123	exact
si:dkey-14d8.1	2.21111	gabpa	directed	ENSDARG00000069289 (directed) ENSDARG00000095332	false	directed	ENSDARG00000069289 (directed) ENSDARG00000095332	0.0838325	exact
LOC100332023	1.90043	gabpa	directed	ENSDARG00000069289 (directed) ENSDARG00000095125	false	directed	ENSDARG00000069289 (directed) ENSDARG00000095125	0.110007	exact
lmo2	1	gabpa	directed	ENSDARG00000069289 (directed) ENSDARG00000095019	false	directed	ENSDARG00000069289 (directed) ENSDARG00000095019	0.109063	exact
ENSDARG00000094734	3.96861	gabpa	directed	ENSDARG00000069289 (directed) ENSDARG00000094734	false	directed	ENSDARG00000069289 (directed) ENSDARG00000094734	0.095583	exact
si:ch211-284e13.5	1.40476	gabpa	directed	ENSDARG00000069289 (directed) ENSDARG00000094725	false	directed	ENSDARG00000069289 (directed) ENSDARG00000094725	0.0519299	exact
dyrk2	1.30263	gabpa	directed	ENSDARG00000069289 (directed) ENSDARG00000094646	false	directed	ENSDARG00000069289 (directed) ENSDARG00000094646	0.0582461	exact
ENSDARG00000094427	7.74007	gabpa	directed	ENSDARG00000069289 (directed) ENSDARG00000094427	false	directed	ENSDARG00000069289 (directed) ENSDARG00000094427	0.0523609	exact
ENSDARG00000094193	1.76716	gabpa	directed	ENSDARG00000069289 (directed) ENSDARG00000094193	false	directed	ENSDARG00000069289 (directed) ENSDARG00000094193	0.0491032	exact
si:dkey-111e8.1	1.57917	gabpa	directed	ENSDARG00000069289 (directed) ENSDARG00000094018	false	directed	ENSDARG00000069289 (directed) ENSDARG00000094018	0.0811632	exact
ENSDARG00000093469	1.60476	gabpa	directed	ENSDARG00000069289 (directed) ENSDARG00000093469	false	directed	ENSDARG00000069289 (directed) ENSDARG00000093469	0.0849779	exact
swsap1	2.00952	gabpa	directed	ENSDARG00000069289 (directed) ENSDARG00000093423	false	directed	ENSDARG00000069289 (directed) ENSDARG00000093423	0.0418866	exact
si:dkey-117m1.4	1.75311	gabpa	directed	ENSDARG00000069289 (directed) ENSDARG00000093120	false	directed	ENSDARG00000069289 (directed) ENSDARG00000093120	0.148326	exact
LOC101883115	1.78803	gabpa	directed	ENSDARG00000069289 (directed) ENSDARG00000092949	false	directed	ENSDARG00000069289 (directed) ENSDARG00000092949	0.0599735	exact
si:ch73-209l12.1	2.8369	gabpa	directed	ENSDARG00000069289 (directed) ENSDARG00000092776	false	directed	ENSDARG00000069289 (directed) ENSDARG00000092776	0.138422	exact
si:dkey-108k21.17	1.62132	gabpa	directed	ENSDARG00000069289 (directed) ENSDARG00000092743	false	directed	ENSDARG00000069289 (directed) ENSDARG00000092743	0.129642	exact
thbd	1.46667	gabpa	directed	ENSDARG00000069289 (directed) ENSDARG00000092470	false	directed	ENSDARG00000069289 (directed) ENSDARG00000092470	0.0855182	exact
zgc:153352	2.50278	gabpa	directed	ENSDARG00000069289 (directed) ENSDARG00000092445	false	directed	ENSDARG00000069289 (directed) ENSDARG00000092445	0.0519252	exact
ENSDARG00000092216	2.99405	gabpa	directed	ENSDARG00000069289 (directed) ENSDARG00000092216	false	directed	ENSDARG00000069289 (directed) ENSDARG00000092216	0.0721084	exact
si:dkey-239h2.3	1.51667	gabpa	directed	ENSDARG00000069289 (directed) ENSDARG00000092033	false	directed	ENSDARG00000069289 (directed) ENSDARG00000092033	0.0638472	exact
si:dkey-151m15.5	1.33333	gabpa	directed	ENSDARG00000069289 (directed) ENSDARG00000091962	false	directed	ENSDARG00000069289 (directed) ENSDARG00000091962	0.0635162	exact
mapkap1	1.78803	gabpa	directed	ENSDARG00000069289 (directed) ENSDARG00000091777	false	directed	ENSDARG00000069289 (directed) ENSDARG00000091777	0.104554	exact
zgc:114046	1.38333	gabpa	directed	ENSDARG00000069289 (directed) ENSDARG00000091728	false	directed	ENSDARG00000069289 (directed) ENSDARG00000091728	0.0939577	exact
lsm8	2.14286	gabpa	directed	ENSDARG00000069289 (directed) ENSDARG00000091656	false	directed	ENSDARG00000069289 (directed) ENSDARG00000091656	0.0988499	exact
xrn1	1.39216	gabpa	directed	ENSDARG00000069289 (directed) ENSDARG00000091652	false	directed	ENSDARG00000069289 (directed) ENSDARG00000091652	0.118652	exact
nfrkb	1.90476	gabpa	directed	ENSDARG00000069289 (directed) ENSDARG00000091512	false	directed	ENSDARG00000069289 (directed) ENSDARG00000091512	0.114986	exact
prpf6	1.79921	gabpa	directed	ENSDARG00000069289 (directed) ENSDARG00000091367	false	directed	ENSDARG00000069289 (directed) ENSDARG00000091367	0.0717219	exact
cep120	1.89643	gabpa	directed	ENSDARG00000069289 (directed) ENSDARG00000091326	false	directed	ENSDARG00000069289 (directed) ENSDARG00000091326	0.104916	exact
LOC570115	1.75833	gabpa	directed	ENSDARG00000069289 (directed) ENSDARG00000091205	false	directed	ENSDARG00000069289 (directed) ENSDARG00000091205	0.0585975	exact
cry1bb	1.39583	gabpa	directed	ENSDARG00000069289 (directed) ENSDARG00000091131	false	directed	ENSDARG00000069289 (directed) ENSDARG00000091131	0.0716519	exact
fabp10b	2.74008	gabpa	directed	ENSDARG00000069289 (directed) ENSDARG00000091101	false	directed	ENSDARG00000069289 (directed) ENSDARG00000091101	0.135667	exact
slc38a3b	1.63248	gabpa	directed	ENSDARG00000069289 (directed) ENSDARG00000091061	false	directed	ENSDARG00000069289 (directed) ENSDARG00000091061	0.0888281	exact
il34	1.4	gabpa	directed	ENSDARG00000069289 (directed) ENSDARG00000091003	false	directed	ENSDARG00000069289 (directed) ENSDARG00000091003	0.109952	exact
parm1	2.29762	gabpa	directed	ENSDARG00000069289 (directed) ENSDARG00000090996	false	directed	ENSDARG00000069289 (directed) ENSDARG00000090996	0.108721	exact
si:dkeyp-115e12.6	1.46667	gabpa	directed	ENSDARG00000069289 (directed) ENSDARG00000090986	false	directed	ENSDARG00000069289 (directed) ENSDARG00000090986	0.111854	exact
si:dkey-75b17.1	1.82617	gabpa	directed	ENSDARG00000069289 (directed) ENSDARG00000090935	false	directed	ENSDARG00000069289 (directed) ENSDARG00000090935	0.0849892	exact
rnf219	1.71587	gabpa	directed	ENSDARG00000069289 (directed) ENSDARG00000090904	false	directed	ENSDARG00000069289 (directed) ENSDARG00000090904	0.0810769	exact
cstf2	2.27183	gabpa	directed	ENSDARG00000069289 (directed) ENSDARG00000090788	false	directed	ENSDARG00000069289 (directed) ENSDARG00000090788	0.065254	exact
diaph3	2.84524	gabpa	directed	ENSDARG00000069289 (directed) ENSDARG00000090785	false	directed	ENSDARG00000069289 (directed) ENSDARG00000090785	0.0977424	exact
zp3.1	2.65833	gabpa	directed	ENSDARG00000069289 (directed) ENSDARG00000090768	false	directed	ENSDARG00000069289 (directed) ENSDARG00000090768	0.0484217	exact
plk2a	1.07143	gabpa	directed	ENSDARG00000069289 (directed) ENSDARG00000090752	false	directed	ENSDARG00000069289 (directed) ENSDARG00000090752	0.0779545	exact
ENSDARG00000090638	2.01912	gabpa	directed	ENSDARG00000069289 (directed) ENSDARG00000090638	false	directed	ENSDARG00000069289 (directed) ENSDARG00000090638	0.098344	exact
f2rl2	1.45139	gabpa	directed	ENSDARG00000069289 (directed) ENSDARG00000090524	false	directed	ENSDARG00000069289 (directed) ENSDARG00000090524	0.041316	exact
ENSDARG00000090457	2.29697	gabpa	directed	ENSDARG00000069289 (directed) ENSDARG00000090457	false	directed	ENSDARG00000069289 (directed) ENSDARG00000090457	0.0919436	exact
si:dkey-246i14.3	1.12698	gabpa	directed	ENSDARG00000069289 (directed) ENSDARG00000090427	false	directed	ENSDARG00000069289 (directed) ENSDARG00000090427	0.0745921	exact
mir222	1.94643	gabpa	directed	ENSDARG00000069289 (directed) ENSDARG00000090347	false	directed	ENSDARG00000069289 (directed) ENSDARG00000090347	0.0167897	exact
LOC100535385	2.07137	gabpa	directed	ENSDARG00000069289 (directed) ENSDARG00000090304	false	directed	ENSDARG00000069289 (directed) ENSDARG00000090304	0.061291	exact
gapvd1	1.375	gabpa	directed	ENSDARG00000069289 (directed) ENSDARG00000090183	false	directed	ENSDARG00000069289 (directed) ENSDARG00000090183	0.0927178	exact
znf318	4.65397	gabpa	directed	ENSDARG00000069289 (directed) ENSDARG00000090054	true	directed	ENSDARG00000069289 (directed) ENSDARG00000090054	0.155123	exact
wu:fb39e10	3.44028	gabpa	directed	ENSDARG00000069289 (directed) ENSDARG00000089967	false	directed	ENSDARG00000069289 (directed) ENSDARG00000089967	0.10398	exact
dsn1	1.06667	gabpa	directed	ENSDARG00000069289 (directed) ENSDARG00000089922	false	directed	ENSDARG00000069289 (directed) ENSDARG00000089922	0.0894528	exact
si:ch211-265o23.1	1.92778	gabpa	directed	ENSDARG00000069289 (directed) ENSDARG00000089908	false	directed	ENSDARG00000069289 (directed) ENSDARG00000089908	0.108683	exact
usp44	1.66667	gabpa	directed	ENSDARG00000069289 (directed) ENSDARG00000089861	false	directed	ENSDARG00000069289 (directed) ENSDARG00000089861	0.0841288	exact
si:cabz01054394.7	2.30946	gabpa	directed	ENSDARG00000069289 (directed) ENSDARG00000089715	false	directed	ENSDARG00000069289 (directed) ENSDARG00000089715	0.0448763	exact
ENSDARG00000089622	1.87778	gabpa	directed	ENSDARG00000069289 (directed) ENSDARG00000089622	false	directed	ENSDARG00000069289 (directed) ENSDARG00000089622	0.103564	exact
ncam3	1.71111	gabpa	directed	ENSDARG00000069289 (directed) ENSDARG00000089586	false	directed	ENSDARG00000069289 (directed) ENSDARG00000089586	0.0884725	exact
bod1l1	1.18889	gabpa	directed	ENSDARG00000069289 (directed) ENSDARG00000089505	false	directed	ENSDARG00000069289 (directed) ENSDARG00000089505	0.103826	exact
hbae1	4.72619	gabpa	directed	ENSDARG00000069289 (directed) ENSDARG00000089475	false	directed	ENSDARG00000069289 (directed) ENSDARG00000089475	0.132393	exact
men1	1.62549	gabpa	directed	ENSDARG00000069289 (directed) ENSDARG00000089456	true	directed	ENSDARG00000069289 (directed) ENSDARG00000089456	0.168553	exact
ogmb	5.4386	gabpa	directed	ENSDARG00000069289 (directed) ENSDARG00000089444	false	directed	ENSDARG00000069289 (directed) ENSDARG00000089444	0.0382066	exact
si:dkeyp-121d4.3	1.98853	gabpa	directed	ENSDARG00000069289 (directed) ENSDARG00000089355	false	directed	ENSDARG00000069289 (directed) ENSDARG00000089355	0.13747	exact
zgc:113119	1.96442	gabpa	directed	ENSDARG00000069289 (directed) ENSDARG00000089142	false	directed	ENSDARG00000069289 (directed) ENSDARG00000089142	0.0876263	exact
ENSDARG00000089078	2.22424	gabpa	directed	ENSDARG00000069289 (directed) ENSDARG00000089078	false	directed	ENSDARG00000069289 (directed) ENSDARG00000089078	0.0997551	exact
ushbp1	2.12885	gabpa	directed	ENSDARG00000069289 (directed) ENSDARG00000089071	false	directed	ENSDARG00000069289 (directed) ENSDARG00000089071	0.0686672	exact
zgc:173585	1.57143	gabpa	directed	ENSDARG00000069289 (directed) ENSDARG00000089039	false	directed	ENSDARG00000069289 (directed) ENSDARG00000089039	0.110733	exact
cep131	1.58004	gabpa	directed	ENSDARG00000069289 (directed) ENSDARG00000088984	true	directed	ENSDARG00000069289 (directed) ENSDARG00000088984	0.163653	exact
fgd5a	1.80678	gabpa	directed	ENSDARG00000069289 (directed) ENSDARG00000088801	false	directed	ENSDARG00000069289 (directed) ENSDARG00000088801	0.111046	exact
LOC563780	1.81228	gabpa	directed	ENSDARG00000069289 (directed) ENSDARG00000088766	false	directed	ENSDARG00000069289 (directed) ENSDARG00000088766	0.0761551	exact
zgc:195633	2.29968	gabpa	directed	ENSDARG00000069289 (directed) ENSDARG00000088686	false	directed	ENSDARG00000069289 (directed) ENSDARG00000088686	0.0948848	exact
LOC562770	1.55397	gabpa	directed	ENSDARG00000069289 (directed) ENSDARG00000088420	false	directed	ENSDARG00000069289 (directed) ENSDARG00000088420	0.0662627	exact
si:ch211-5k11.2	1.71111	gabpa	directed	ENSDARG00000069289 (directed) ENSDARG00000088330	false	directed	ENSDARG00000069289 (directed) ENSDARG00000088330	0.134538	exact
si:ch211-168f7.5	1.68975	gabpa	directed	ENSDARG00000069289 (directed) ENSDARG00000088195	false	directed	ENSDARG00000069289 (directed) ENSDARG00000088195	0.142774	exact
ENSDARG00000088160	2.94311	gabpa	directed	ENSDARG00000069289 (directed) ENSDARG00000088160	false	directed	ENSDARG00000069289 (directed) ENSDARG00000088160	0.0903423	exact
si:dkey-30c15.10	1.55476	gabpa	directed	ENSDARG00000069289 (directed) ENSDARG00000088130	false	directed	ENSDARG00000069289 (directed) ENSDARG00000088130	0.11173	exact
znf217	1.59444	gabpa	directed	ENSDARG00000069289 (directed) ENSDARG00000088123	false	directed	ENSDARG00000069289 (directed) ENSDARG00000088123	0.0800663	exact
kdm6ba	1.07143	gabpa	directed	ENSDARG00000069289 (directed) ENSDARG00000088087	false	directed	ENSDARG00000069289 (directed) ENSDARG00000088087	0.0919483	exact
she	1.71869	gabpa	directed	ENSDARG00000069289 (directed) ENSDARG00000087956	false	directed	ENSDARG00000069289 (directed) ENSDARG00000087956	0.117768	exact
zgc:112234	1.62276	gabpa	directed	ENSDARG00000069289 (directed) ENSDARG00000087854	false	directed	ENSDARG00000069289 (directed) ENSDARG00000087854	0.128381	exact
plekhn1	1.775	gabpa	directed	ENSDARG00000069289 (directed) ENSDARG00000087844	false	directed	ENSDARG00000069289 (directed) ENSDARG00000087844	0.0892536	exact
rfwd3	2.1671	gabpa	directed	ENSDARG00000069289 (directed) ENSDARG00000087752	false	directed	ENSDARG00000069289 (directed) ENSDARG00000087752	0.0785746	exact
pacrg	3.12468	gabpa	directed	ENSDARG00000069289 (directed) ENSDARG00000087556	false	directed	ENSDARG00000069289 (directed) ENSDARG00000087556	0.0781288	exact
zgc:85936	2.38889	gabpa	directed	ENSDARG00000069289 (directed) ENSDARG00000087529	false	directed	ENSDARG00000069289 (directed) ENSDARG00000087529	0.124092	exact
ecscr	1.75758	gabpa	directed	ENSDARG00000069289 (directed) ENSDARG00000087457	false	directed	ENSDARG00000069289 (directed) ENSDARG00000087457	0.0816816	exact
pik3c2b	1.2	gabpa	directed	ENSDARG00000069289 (directed) ENSDARG00000086927	false	directed	ENSDARG00000069289 (directed) ENSDARG00000086927	0.113033	exact
ENSDARG00000086708	1.41438	gabpa	directed	ENSDARG00000069289 (directed) ENSDARG00000086708	false	directed	ENSDARG00000069289 (directed) ENSDARG00000086708	0.0938485	exact
ice2	2.80202	gabpa	directed	ENSDARG00000069289 (directed) ENSDARG00000086670	false	directed	ENSDARG00000069289 (directed) ENSDARG00000086670	0.0745281	exact
si:ch211-113a14.11	1.7345	gabpa	directed	ENSDARG00000069289 (directed) ENSDARG00000086591	false	directed	ENSDARG00000069289 (directed) ENSDARG00000086591	0.128769	exact
mast3b	1.59359	gabpa	directed	ENSDARG00000069289 (directed) ENSDARG00000086505	false	directed	ENSDARG00000069289 (directed) ENSDARG00000086505	0.136275	exact
si:ch211-165g14.1	1.33333	gabpa	directed	ENSDARG00000069289 (directed) ENSDARG00000086459	false	directed	ENSDARG00000069289 (directed) ENSDARG00000086459	0.104418	exact
tnfaip8l1	1.96869	gabpa	directed	ENSDARG00000069289 (directed) ENSDARG00000086457	false	directed	ENSDARG00000069289 (directed) ENSDARG00000086457	0.0778299	exact
gpr156	1.25	gabpa	directed	ENSDARG00000069289 (directed) ENSDARG00000086215	false	directed	ENSDARG00000069289 (directed) ENSDARG00000086215	0.0770218	exact
si:ch211-266i6.3	1.71789	gabpa	directed	ENSDARG00000069289 (directed) ENSDARG00000086112	false	directed	ENSDARG00000069289 (directed) ENSDARG00000086112	0.0858349	exact
ENSDARG00000086052	1.84924	gabpa	directed	ENSDARG00000069289 (directed) ENSDARG00000086052	false	directed	ENSDARG00000069289 (directed) ENSDARG00000086052	0.117723	exact
ENSDARG00000085826	1.39583	gabpa	directed	ENSDARG00000069289 (directed) ENSDARG00000085826	false	directed	ENSDARG00000069289 (directed) ENSDARG00000085826	0.0456623	exact
arhgap19	1.29567	gabpa	directed	ENSDARG00000069289 (directed) ENSDARG00000083189	true	directed	ENSDARG00000069289 (directed) ENSDARG00000083189	0.165297	exact
ENSDARG00000081450	1.89402	gabpa	directed	ENSDARG00000069289 (directed) ENSDARG00000081450	false	directed	ENSDARG00000069289 (directed) ENSDARG00000081450	0.0446683	exact
gfi1b	22.4431	gabpa	directed	ENSDARG00000069289 (directed) ENSDARG00000079947	false	directed	ENSDARG00000069289 (directed) ENSDARG00000079947	0.108674	exact
pot1	1.98526	gabpa	directed	ENSDARG00000069289 (directed) ENSDARG00000079915	false	directed	ENSDARG00000069289 (directed) ENSDARG00000079915	0.082742	exact
shroom4	1	gabpa	directed	ENSDARG00000069289 (directed) ENSDARG00000079900	true	directed	ENSDARG00000069289 (directed) ENSDARG00000079900	0.151254	exact
man2c1	1.43889	gabpa	directed	ENSDARG00000069289 (directed) ENSDARG00000079835	false	directed	ENSDARG00000069289 (directed) ENSDARG00000079835	0.0704852	exact
ENSDARG00000079788	2.14402	gabpa	directed	ENSDARG00000069289 (directed) ENSDARG00000079788	true	directed	ENSDARG00000069289 (directed) ENSDARG00000079788	0.1556	exact
peak1	1.31667	gabpa	directed	ENSDARG00000069289 (directed) ENSDARG00000079756	false	directed	ENSDARG00000069289 (directed) ENSDARG00000079756	0.110622	exact
dhx9	2.93377	gabpa	directed	ENSDARG00000069289 (directed) ENSDARG00000079725	true	directed	ENSDARG00000069289 (directed) ENSDARG00000079725	0.163789	exact
ENSDARG00000079688	1.575	gabpa	directed	ENSDARG00000069289 (directed) ENSDARG00000079688	false	directed	ENSDARG00000069289 (directed) ENSDARG00000079688	0.118916	exact
naa30	1	gabpa	directed	ENSDARG00000069289 (directed) ENSDARG00000079686	false	directed	ENSDARG00000069289 (directed) ENSDARG00000079686	0.107987	exact
taf6l	1.78535	gabpa	directed	ENSDARG00000069289 (directed) ENSDARG00000079684	false	directed	ENSDARG00000069289 (directed) ENSDARG00000079684	0.0876919	exact
atr	1.98535	gabpa	directed	ENSDARG00000069289 (directed) ENSDARG00000079625	false	directed	ENSDARG00000069289 (directed) ENSDARG00000079625	0.0563871	exact
gatsl3	1	gabpa	directed	ENSDARG00000069289 (directed) ENSDARG00000079588	false	directed	ENSDARG00000069289 (directed) ENSDARG00000079588	0.0800979	exact
pkn3	1.64444	gabpa	directed	ENSDARG00000069289 (directed) ENSDARG00000079585	false	directed	ENSDARG00000069289 (directed) ENSDARG00000079585	0.0899306	exact
cdc42ep1a	1.44207	gabpa	directed	ENSDARG00000069289 (directed) ENSDARG00000079549	false	directed	ENSDARG00000069289 (directed) ENSDARG00000079549	0.0765314	exact
ENSDARG00000079403	1.925	gabpa	directed	ENSDARG00000069289 (directed) ENSDARG00000079403	false	directed	ENSDARG00000069289 (directed) ENSDARG00000079403	0.0811004	exact
tjp1b	1.64359	gabpa	directed	ENSDARG00000069289 (directed) ENSDARG00000079374	false	directed	ENSDARG00000069289 (directed) ENSDARG00000079374	0.116112	exact
flrt2	1.80417	gabpa	directed	ENSDARG00000069289 (directed) ENSDARG00000079355	false	directed	ENSDARG00000069289 (directed) ENSDARG00000079355	0.115224	exact
znf654	1.58714	gabpa	directed	ENSDARG00000069289 (directed) ENSDARG00000079350	false	directed	ENSDARG00000069289 (directed) ENSDARG00000079350	0.113072	exact
rfwd2	1.64444	gabpa	directed	ENSDARG00000069289 (directed) ENSDARG00000079329	false	directed	ENSDARG00000069289 (directed) ENSDARG00000079329	0.061035	exact
cabin1	2.24369	gabpa	directed	ENSDARG00000069289 (directed) ENSDARG00000079326	false	directed	ENSDARG00000069289 (directed) ENSDARG00000079326	0.144876	exact
kmt2ca	1.46667	gabpa	directed	ENSDARG00000069289 (directed) ENSDARG00000079312	false	directed	ENSDARG00000069289 (directed) ENSDARG00000079312	0.0812838	exact
rlim	1.56111	gabpa	directed	ENSDARG00000069289 (directed) ENSDARG00000079306	false	directed	ENSDARG00000069289 (directed) ENSDARG00000079306	0.0734507	exact
hbae3	1.59359	gabpa	directed	ENSDARG00000069289 (directed) ENSDARG00000079305	false	directed	ENSDARG00000069289 (directed) ENSDARG00000079305	0.106788	exact
rapgef3	1.25	gabpa	directed	ENSDARG00000069289 (directed) ENSDARG00000079291	false	directed	ENSDARG00000069289 (directed) ENSDARG00000079291	0.102572	exact
gemin5	1.46359	gabpa	directed	ENSDARG00000069289 (directed) ENSDARG00000079257	false	directed	ENSDARG00000069289 (directed) ENSDARG00000079257	0.0491083	exact
si:dkey-253d23.11	1.73535	gabpa	directed	ENSDARG00000069289 (directed) ENSDARG00000079236	false	directed	ENSDARG00000069289 (directed) ENSDARG00000079236	0.0422409	exact
ENSDARG00000079220	1.4	gabpa	directed	ENSDARG00000069289 (directed) ENSDARG00000079220	false	directed	ENSDARG00000069289 (directed) ENSDARG00000079220	0.101028	exact
LOC100007503	1.8047	gabpa	directed	ENSDARG00000069289 (directed) ENSDARG00000079145	false	directed	ENSDARG00000069289 (directed) ENSDARG00000079145	0.0636525	exact
si:dkeyp-94h10.5	4.68225	gabpa	directed	ENSDARG00000069289 (directed) ENSDARG00000079124	false	directed	ENSDARG00000069289 (directed) ENSDARG00000079124	0.086286	exact
brca2	1.12222	gabpa	directed	ENSDARG00000069289 (directed) ENSDARG00000079015	false	directed	ENSDARG00000069289 (directed) ENSDARG00000079015	0.0689181	exact
wnk1a	1.25	gabpa	directed	ENSDARG00000069289 (directed) ENSDARG00000078992	false	directed	ENSDARG00000069289 (directed) ENSDARG00000078992	0.140401	exact
fam118b	1.83093	gabpa	directed	ENSDARG00000069289 (directed) ENSDARG00000078983	false	directed	ENSDARG00000069289 (directed) ENSDARG00000078983	0.109939	exact
brd4	1.61587	gabpa	directed	ENSDARG00000069289 (directed) ENSDARG00000078904	false	directed	ENSDARG00000069289 (directed) ENSDARG00000078904	0.116341	exact
si:dkeyp-1a11.3	2.27778	gabpa	directed	ENSDARG00000069289 (directed) ENSDARG00000078822	false	directed	ENSDARG00000069289 (directed) ENSDARG00000078822	0.0691407	exact
dna2	2.23254	gabpa	directed	ENSDARG00000069289 (directed) ENSDARG00000078759	false	directed	ENSDARG00000069289 (directed) ENSDARG00000078759	0.110844	exact
supt20	1.42624	gabpa	directed	ENSDARG00000069289 (directed) ENSDARG00000078658	false	directed	ENSDARG00000069289 (directed) ENSDARG00000078658	0.0942172	exact
samsn1b	2.43849	gabpa	directed	ENSDARG00000069289 (directed) ENSDARG00000078647	false	directed	ENSDARG00000069289 (directed) ENSDARG00000078647	0.0661306	exact
arhgef9b	1.64643	gabpa	directed	ENSDARG00000069289 (directed) ENSDARG00000078624	false	directed	ENSDARG00000069289 (directed) ENSDARG00000078624	0.0846025	exact
dap3	1.98565	gabpa	directed	ENSDARG00000069289 (directed) ENSDARG00000078500	false	directed	ENSDARG00000069289 (directed) ENSDARG00000078500	0.103056	exact
zgc:195081	2.24005	gabpa	directed	ENSDARG00000069289 (directed) ENSDARG00000078481	false	directed	ENSDARG00000069289 (directed) ENSDARG00000078481	0.0748413	exact
oat	1.75952	gabpa	directed	ENSDARG00000069289 (directed) ENSDARG00000078425	false	directed	ENSDARG00000069289 (directed) ENSDARG00000078425	0.0656346	exact
hspb15	3.58258	gabpa	directed	ENSDARG00000069289 (directed) ENSDARG00000078411	false	directed	ENSDARG00000069289 (directed) ENSDARG00000078411	0.0866734	exact
larp4aa	1.33333	gabpa	directed	ENSDARG00000069289 (directed) ENSDARG00000078401	false	directed	ENSDARG00000069289 (directed) ENSDARG00000078401	0.0766408	exact
sec22a	1.99134	gabpa	directed	ENSDARG00000069289 (directed) ENSDARG00000078328	false	directed	ENSDARG00000069289 (directed) ENSDARG00000078328	0.0808821	exact
cecr2	1.5193	gabpa	directed	ENSDARG00000069289 (directed) ENSDARG00000078310	true	directed	ENSDARG00000069289 (directed) ENSDARG00000078310	0.179908	exact
ptgfrn	1.70877	gabpa	directed	ENSDARG00000069289 (directed) ENSDARG00000078172	false	directed	ENSDARG00000069289 (directed) ENSDARG00000078172	0.104591	exact
ENSDARG00000078164	2.5	gabpa	directed	ENSDARG00000069289 (directed) ENSDARG00000078164	false	directed	ENSDARG00000069289 (directed) ENSDARG00000078164	0.0928053	exact
mrc2	2.13182	gabpa	directed	ENSDARG00000069289 (directed) ENSDARG00000078135	true	directed	ENSDARG00000069289 (directed) ENSDARG00000078135	0.161841	exact
kdm2ab	1.21581	gabpa	directed	ENSDARG00000069289 (directed) ENSDARG00000078133	false	directed	ENSDARG00000069289 (directed) ENSDARG00000078133	0.148765	exact
limd2	1.59028	gabpa	directed	ENSDARG00000069289 (directed) ENSDARG00000078092	false	directed	ENSDARG00000069289 (directed) ENSDARG00000078092	0.115452	exact
si:ch73-390b10.2	2.32619	gabpa	directed	ENSDARG00000069289 (directed) ENSDARG00000077983	false	directed	ENSDARG00000069289 (directed) ENSDARG00000077983	0.0478064	exact
tmem26a	1.39216	gabpa	directed	ENSDARG00000069289 (directed) ENSDARG00000077979	false	directed	ENSDARG00000069289 (directed) ENSDARG00000077979	0.109212	exact
tor1	2.0095	gabpa	directed	ENSDARG00000069289 (directed) ENSDARG00000077950	false	directed	ENSDARG00000069289 (directed) ENSDARG00000077950	0.0586274	exact
ints5	1.97345	gabpa	directed	ENSDARG00000069289 (directed) ENSDARG00000077943	false	directed	ENSDARG00000069289 (directed) ENSDARG00000077943	0.111735	exact
ENSDARG00000077911	2.92738	gabpa	directed	ENSDARG00000069289 (directed) ENSDARG00000077911	false	directed	ENSDARG00000069289 (directed) ENSDARG00000077911	0.0916035	exact
herc1	2.29841	gabpa	directed	ENSDARG00000069289 (directed) ENSDARG00000077901	false	directed	ENSDARG00000069289 (directed) ENSDARG00000077901	0.0605868	exact
fam83d	8.00833	gabpa	directed	ENSDARG00000069289 (directed) ENSDARG00000077883	false	directed	ENSDARG00000069289 (directed) ENSDARG00000077883	0.0692326	exact
ankhd1	1.65801	gabpa	directed	ENSDARG00000069289 (directed) ENSDARG00000077860	false	directed	ENSDARG00000069289 (directed) ENSDARG00000077860	0.108319	exact
hgsnat	2.00519	gabpa	directed	ENSDARG00000069289 (directed) ENSDARG00000077804	false	directed	ENSDARG00000069289 (directed) ENSDARG00000077804	0.100036	exact
arhgef10	1.62541	gabpa	directed	ENSDARG00000069289 (directed) ENSDARG00000077788	false	directed	ENSDARG00000069289 (directed) ENSDARG00000077788	0.083766	exact
alyref	1.87193	gabpa	directed	ENSDARG00000069289 (directed) ENSDARG00000077732	false	directed	ENSDARG00000069289 (directed) ENSDARG00000077732	0.093807	exact
supv3l1	1.42222	gabpa	directed	ENSDARG00000069289 (directed) ENSDARG00000077728	false	directed	ENSDARG00000069289 (directed) ENSDARG00000077728	0.0591469	exact
aak1b	1.95126	gabpa	directed	ENSDARG00000069289 (directed) ENSDARG00000077686	false	directed	ENSDARG00000069289 (directed) ENSDARG00000077686	0.0633846	exact
pdgfd	1.72619	gabpa	directed	ENSDARG00000069289 (directed) ENSDARG00000077677	false	directed	ENSDARG00000069289 (directed) ENSDARG00000077677	0.0642293	exact
rin3	1.38889	gabpa	directed	ENSDARG00000069289 (directed) ENSDARG00000077618	false	directed	ENSDARG00000069289 (directed) ENSDARG00000077618	0.0567978	exact
zgc:113984	1.07143	gabpa	directed	ENSDARG00000069289 (directed) ENSDARG00000077587	false	directed	ENSDARG00000069289 (directed) ENSDARG00000077587	0.105951	exact
zzz3	1.51667	gabpa	directed	ENSDARG00000069289 (directed) ENSDARG00000077581	false	directed	ENSDARG00000069289 (directed) ENSDARG00000077581	0.136827	exact
pign	2.28535	gabpa	directed	ENSDARG00000069289 (directed) ENSDARG00000077532	false	directed	ENSDARG00000069289 (directed) ENSDARG00000077532	0.107933	exact
ahctf1	1.81337	gabpa	directed	ENSDARG00000069289 (directed) ENSDARG00000077530	false	directed	ENSDARG00000069289 (directed) ENSDARG00000077530	0.117167	exact
recql4	2.29762	gabpa	directed	ENSDARG00000069289 (directed) ENSDARG00000077516	false	directed	ENSDARG00000069289 (directed) ENSDARG00000077516	0.13363	exact
zgc:110216	2.57619	gabpa	directed	ENSDARG00000069289 (directed) ENSDARG00000077456	false	directed	ENSDARG00000069289 (directed) ENSDARG00000077456	0.0981949	exact
hip1ra	2.01591	gabpa	directed	ENSDARG00000069289 (directed) ENSDARG00000077445	false	directed	ENSDARG00000069289 (directed) ENSDARG00000077445	0.050318	exact
rassf10a	1.06667	gabpa	directed	ENSDARG00000069289 (directed) ENSDARG00000077424	false	directed	ENSDARG00000069289 (directed) ENSDARG00000077424	0.0406343	exact
bptf	1.25	gabpa	directed	ENSDARG00000069289 (directed) ENSDARG00000077361	true	directed	ENSDARG00000069289 (directed) ENSDARG00000077361	0.150363	exact
tmem201	1.56111	gabpa	directed	ENSDARG00000069289 (directed) ENSDARG00000077307	false	directed	ENSDARG00000069289 (directed) ENSDARG00000077307	0.0657218	exact
trim65	2.84405	gabpa	directed	ENSDARG00000069289 (directed) ENSDARG00000077098	false	directed	ENSDARG00000069289 (directed) ENSDARG00000077098	0.0539914	exact
si:ch211-160o17.4	1.64444	gabpa	directed	ENSDARG00000069289 (directed) ENSDARG00000077095	false	directed	ENSDARG00000069289 (directed) ENSDARG00000077095	0.093938	exact
blm	1.35263	gabpa	directed	ENSDARG00000069289 (directed) ENSDARG00000077089	false	directed	ENSDARG00000069289 (directed) ENSDARG00000077089	0.0947286	exact
ankrd34ba	1.71587	gabpa	directed	ENSDARG00000069289 (directed) ENSDARG00000077086	false	directed	ENSDARG00000069289 (directed) ENSDARG00000077086	0.0826812	exact
esco1	1.46667	gabpa	directed	ENSDARG00000069289 (directed) ENSDARG00000077057	false	directed	ENSDARG00000069289 (directed) ENSDARG00000077057	0.0889972	exact
esama	1.38333	gabpa	directed	ENSDARG00000069289 (directed) ENSDARG00000077039	false	directed	ENSDARG00000069289 (directed) ENSDARG00000077039	0.0882876	exact
pbrm1l	2.85119	gabpa	directed	ENSDARG00000069289 (directed) ENSDARG00000077038	true	directed	ENSDARG00000069289 (directed) ENSDARG00000077038	0.17499	exact
bub1	2.03611	gabpa	directed	ENSDARG00000069289 (directed) ENSDARG00000077029	true	directed	ENSDARG00000069289 (directed) ENSDARG00000077029	0.176179	exact
cep70	1.45476	gabpa	directed	ENSDARG00000069289 (directed) ENSDARG00000076965	false	directed	ENSDARG00000069289 (directed) ENSDARG00000076965	0.0814442	exact
kel	1.76783	gabpa	directed	ENSDARG00000069289 (directed) ENSDARG00000076950	false	directed	ENSDARG00000069289 (directed) ENSDARG00000076950	0.0823745	exact
eme1	38	gabpa	directed	ENSDARG00000069289 (directed) ENSDARG00000076913	false	directed	ENSDARG00000069289 (directed) ENSDARG00000076913	0.107718	exact
ralgapa1	1.72424	gabpa	directed	ENSDARG00000069289 (directed) ENSDARG00000076889	false	directed	ENSDARG00000069289 (directed) ENSDARG00000076889	0.0883526	exact
zgc:171967	1.56667	gabpa	directed	ENSDARG00000069289 (directed) ENSDARG00000076888	false	directed	ENSDARG00000069289 (directed) ENSDARG00000076888	0.102678	exact
arap3	1.38095	gabpa	directed	ENSDARG00000069289 (directed) ENSDARG00000076801	false	directed	ENSDARG00000069289 (directed) ENSDARG00000076801	0.104169	exact
cdk13	1.4	gabpa	directed	ENSDARG00000069289 (directed) ENSDARG00000076791	false	directed	ENSDARG00000069289 (directed) ENSDARG00000076791	0.0949121	exact
plagl2	2.8178	gabpa	directed	ENSDARG00000069289 (directed) ENSDARG00000076657	false	directed	ENSDARG00000069289 (directed) ENSDARG00000076657	0.143009	exact
ptprb	1.33333	gabpa	directed	ENSDARG00000069289 (directed) ENSDARG00000076624	false	directed	ENSDARG00000069289 (directed) ENSDARG00000076624	0.0905325	exact
abhd8b	2.11865	gabpa	directed	ENSDARG00000069289 (directed) ENSDARG00000076620	false	directed	ENSDARG00000069289 (directed) ENSDARG00000076620	0.032606	exact
LOC108180085	1.63803	gabpa	directed	ENSDARG00000069289 (directed) ENSDARG00000076609	false	directed	ENSDARG00000069289 (directed) ENSDARG00000076609	0.085633	exact
dusp12	1.52549	gabpa	directed	ENSDARG00000069289 (directed) ENSDARG00000076330	false	directed	ENSDARG00000069289 (directed) ENSDARG00000076330	0.0373541	exact
lmtk2	1.60952	gabpa	directed	ENSDARG00000069289 (directed) ENSDARG00000076324	false	directed	ENSDARG00000069289 (directed) ENSDARG00000076324	0.0885063	exact
nfatc3a	8.16011	gabpa	directed	ENSDARG00000069289 (directed) ENSDARG00000076297	false	directed	ENSDARG00000069289 (directed) ENSDARG00000076297	0.128076	exact
dlk2	1.76389	gabpa	directed	ENSDARG00000069289 (directed) ENSDARG00000076247	false	directed	ENSDARG00000069289 (directed) ENSDARG00000076247	0.0441517	exact
kif2c	2.76902	gabpa	directed	ENSDARG00000069289 (directed) ENSDARG00000076228	false	directed	ENSDARG00000069289 (directed) ENSDARG00000076228	0.0989078	exact
ptcd1	1.80682	gabpa	directed	ENSDARG00000069289 (directed) ENSDARG00000076176	false	directed	ENSDARG00000069289 (directed) ENSDARG00000076176	0.122179	exact
mmrn2a	1.33333	gabpa	directed	ENSDARG00000069289 (directed) ENSDARG00000076135	false	directed	ENSDARG00000069289 (directed) ENSDARG00000076135	0.0801414	exact
si:ch73-36p18.3	1.50139	gabpa	directed	ENSDARG00000069289 (directed) ENSDARG00000076129	false	directed	ENSDARG00000069289 (directed) ENSDARG00000076129	0.115095	exact
pappa2	1.39216	gabpa	directed	ENSDARG00000069289 (directed) ENSDARG00000076020	false	directed	ENSDARG00000069289 (directed) ENSDARG00000076020	0.07138	exact
bub3	2.9123	gabpa	directed	ENSDARG00000069289 (directed) ENSDARG00000075883	false	directed	ENSDARG00000069289 (directed) ENSDARG00000075883	0.0906655	exact
pigt	1.47143	gabpa	directed	ENSDARG00000069289 (directed) ENSDARG00000075842	false	directed	ENSDARG00000069289 (directed) ENSDARG00000075842	0.0650827	exact
si:dkey-219c3.2	1.33333	gabpa	directed	ENSDARG00000069289 (directed) ENSDARG00000075805	false	directed	ENSDARG00000069289 (directed) ENSDARG00000075805	0.108299	exact
anapc1	2.85675	gabpa	directed	ENSDARG00000069289 (directed) ENSDARG00000075687	false	directed	ENSDARG00000069289 (directed) ENSDARG00000075687	0.106609	exact
chd8	1.80952	gabpa	directed	ENSDARG00000069289 (directed) ENSDARG00000075543	false	directed	ENSDARG00000069289 (directed) ENSDARG00000075543	0.0984823	exact
si:ch211-267e7.3	1.57051	gabpa	directed	ENSDARG00000069289 (directed) ENSDARG00000075487	false	directed	ENSDARG00000069289 (directed) ENSDARG00000075487	0.116458	exact
shisa3	2.18611	gabpa	directed	ENSDARG00000069289 (directed) ENSDARG00000075467	false	directed	ENSDARG00000069289 (directed) ENSDARG00000075467	0.0986393	exact
pttg1	1.77143	gabpa	directed	ENSDARG00000069289 (directed) ENSDARG00000075421	false	directed	ENSDARG00000069289 (directed) ENSDARG00000075421	0.0703893	exact
dguok	1.6318	gabpa	directed	ENSDARG00000069289 (directed) ENSDARG00000075395	false	directed	ENSDARG00000069289 (directed) ENSDARG00000075395	0.0422066	exact
si:dkey-261m9.11	1.65476	gabpa	directed	ENSDARG00000069289 (directed) ENSDARG00000075379	false	directed	ENSDARG00000069289 (directed) ENSDARG00000075379	0.0741866	exact
espl1	1.87613	gabpa	directed	ENSDARG00000069289 (directed) ENSDARG00000075354	false	directed	ENSDARG00000069289 (directed) ENSDARG00000075354	0.098836	exact
tmem14ca	1.68254	gabpa	directed	ENSDARG00000069289 (directed) ENSDARG00000075180	false	directed	ENSDARG00000069289 (directed) ENSDARG00000075180	0.0888984	exact
mylk5	2.15123	gabpa	directed	ENSDARG00000069289 (directed) ENSDARG00000075164	false	directed	ENSDARG00000069289 (directed) ENSDARG00000075164	0.0832162	exact
nanp	1.76496	gabpa	directed	ENSDARG00000069289 (directed) ENSDARG00000075143	false	directed	ENSDARG00000069289 (directed) ENSDARG00000075143	0.0265505	exact
LOC108179033	2.68258	gabpa	directed	ENSDARG00000069289 (directed) ENSDARG00000075119	false	directed	ENSDARG00000069289 (directed) ENSDARG00000075119	0.101898	exact
prkdc	1.76142	gabpa	directed	ENSDARG00000069289 (directed) ENSDARG00000075083	false	directed	ENSDARG00000069289 (directed) ENSDARG00000075083	0.0834602	exact
rpap1	1.5	gabpa	directed	ENSDARG00000069289 (directed) ENSDARG00000075072	false	directed	ENSDARG00000069289 (directed) ENSDARG00000075072	0.0843254	exact
bub1bb	1.68333	gabpa	directed	ENSDARG00000069289 (directed) ENSDARG00000074927	true	directed	ENSDARG00000069289 (directed) ENSDARG00000074927	0.155763	exact
dcaf17	1.5381	gabpa	directed	ENSDARG00000069289 (directed) ENSDARG00000074909	false	directed	ENSDARG00000069289 (directed) ENSDARG00000074909	0.0248362	exact
taok2a	1.33333	gabpa	directed	ENSDARG00000069289 (directed) ENSDARG00000074899	false	directed	ENSDARG00000069289 (directed) ENSDARG00000074899	0.0779068	exact
rasip1	1.62361	gabpa	directed	ENSDARG00000069289 (directed) ENSDARG00000074829	false	directed	ENSDARG00000069289 (directed) ENSDARG00000074829	0.117748	exact
atxn7	1.74848	gabpa	directed	ENSDARG00000069289 (directed) ENSDARG00000074804	false	directed	ENSDARG00000069289 (directed) ENSDARG00000074804	0.0915049	exact
ccar1	1.64432	gabpa	directed	ENSDARG00000069289 (directed) ENSDARG00000074759	false	directed	ENSDARG00000069289 (directed) ENSDARG00000074759	0.10541	exact
arfgef2	1.6	gabpa	directed	ENSDARG00000069289 (directed) ENSDARG00000074702	false	directed	ENSDARG00000069289 (directed) ENSDARG00000074702	0.101321	exact
pan2	5.93333	gabpa	directed	ENSDARG00000069289 (directed) ENSDARG00000074675	false	directed	ENSDARG00000069289 (directed) ENSDARG00000074675	0.0988781	exact
ENSDARG00000074645	1.53333	gabpa	directed	ENSDARG00000069289 (directed) ENSDARG00000074645	false	directed	ENSDARG00000069289 (directed) ENSDARG00000074645	0.0761543	exact
cep170b	1.79444	gabpa	directed	ENSDARG00000069289 (directed) ENSDARG00000074636	false	directed	ENSDARG00000069289 (directed) ENSDARG00000074636	0.106442	exact
si:ch211-198a12.6	1.62778	gabpa	directed	ENSDARG00000069289 (directed) ENSDARG00000074624	false	directed	ENSDARG00000069289 (directed) ENSDARG00000074624	0.0829281	exact
lzts2a	1.05556	gabpa	directed	ENSDARG00000069289 (directed) ENSDARG00000074597	true	directed	ENSDARG00000069289 (directed) ENSDARG00000074597	0.174652	exact
slc25a38b	1.67051	gabpa	directed	ENSDARG00000069289 (directed) ENSDARG00000074533	false	directed	ENSDARG00000069289 (directed) ENSDARG00000074533	0.095731	exact
zfx	1.06667	gabpa	directed	ENSDARG00000069289 (directed) ENSDARG00000074453	false	directed	ENSDARG00000069289 (directed) ENSDARG00000074453	0.119813	exact
wu:fb69f10	1.73535	gabpa	directed	ENSDARG00000069289 (directed) ENSDARG00000074332	true	directed	ENSDARG00000069289 (directed) ENSDARG00000074332	0.155233	exact
eif4g3b	1.25	gabpa	directed	ENSDARG00000069289 (directed) ENSDARG00000074331	false	directed	ENSDARG00000069289 (directed) ENSDARG00000074331	0.112945	exact
mcm8	1.63254	gabpa	directed	ENSDARG00000069289 (directed) ENSDARG00000074326	false	directed	ENSDARG00000069289 (directed) ENSDARG00000074326	0.107272	exact
si:ch211-214e3.5	1.79226	gabpa	directed	ENSDARG00000069289 (directed) ENSDARG00000074270	false	directed	ENSDARG00000069289 (directed) ENSDARG00000074270	0.0770959	exact
rap1gap2b	2.90833	gabpa	directed	ENSDARG00000069289 (directed) ENSDARG00000074222	false	directed	ENSDARG00000069289 (directed) ENSDARG00000074222	0.0845831	exact
birc6	2.24286	gabpa	directed	ENSDARG00000069289 (directed) ENSDARG00000074166	false	directed	ENSDARG00000069289 (directed) ENSDARG00000074166	0.0800835	exact
c2cd3	2.21859	gabpa	directed	ENSDARG00000069289 (directed) ENSDARG00000074137	false	directed	ENSDARG00000069289 (directed) ENSDARG00000074137	0.086856	exact
rnf26	1.51667	gabpa	directed	ENSDARG00000069289 (directed) ENSDARG00000074074	false	directed	ENSDARG00000069289 (directed) ENSDARG00000074074	0.0650093	exact
rbms1a	1.2	gabpa	directed	ENSDARG00000069289 (directed) ENSDARG00000074023	false	directed	ENSDARG00000069289 (directed) ENSDARG00000074023	0.0534857	exact
colgalt1	1.05263	gabpa	directed	ENSDARG00000069289 (directed) ENSDARG00000073974	false	directed	ENSDARG00000069289 (directed) ENSDARG00000073974	0.0867102	exact
mctp2b	3.41944	gabpa	directed	ENSDARG00000069289 (directed) ENSDARG00000073970	false	directed	ENSDARG00000069289 (directed) ENSDARG00000073970	0.0677068	exact
adck2	2.01859	gabpa	directed	ENSDARG00000069289 (directed) ENSDARG00000073923	false	directed	ENSDARG00000069289 (directed) ENSDARG00000073923	0.0724217	exact
arhgef7b	1.4818	gabpa	directed	ENSDARG00000069289 (directed) ENSDARG00000073848	false	directed	ENSDARG00000069289 (directed) ENSDARG00000073848	0.0467725	exact
usp7	1.33333	gabpa	directed	ENSDARG00000069289 (directed) ENSDARG00000073710	false	directed	ENSDARG00000069289 (directed) ENSDARG00000073710	0.121243	exact
heatr6	2.34924	gabpa	directed	ENSDARG00000069289 (directed) ENSDARG00000073686	false	directed	ENSDARG00000069289 (directed) ENSDARG00000073686	0.113724	exact
sec24b	1	gabpa	directed	ENSDARG00000069289 (directed) ENSDARG00000071906	false	directed	ENSDARG00000069289 (directed) ENSDARG00000071906	0.0741688	exact
ndc80	2.0671	gabpa	directed	ENSDARG00000069289 (directed) ENSDARG00000071694	false	directed	ENSDARG00000069289 (directed) ENSDARG00000071694	0.103176	exact
mydgf	1.59583	gabpa	directed	ENSDARG00000069289 (directed) ENSDARG00000071679	false	directed	ENSDARG00000069289 (directed) ENSDARG00000071679	0.0864603	exact
fblim1	7.79816	gabpa	directed	ENSDARG00000069289 (directed) ENSDARG00000071558	false	directed	ENSDARG00000069289 (directed) ENSDARG00000071558	0.11054	exact
mier2	2.05952	gabpa	directed	ENSDARG00000069289 (directed) ENSDARG00000071413	false	directed	ENSDARG00000069289 (directed) ENSDARG00000071413	0.0617556	exact
arl6ip6	1.4	gabpa	directed	ENSDARG00000069289 (directed) ENSDARG00000071013	false	directed	ENSDARG00000069289 (directed) ENSDARG00000071013	0.0662524	exact
ppp1r3ca	1.30263	gabpa	directed	ENSDARG00000069289 (directed) ENSDARG00000071005	false	directed	ENSDARG00000069289 (directed) ENSDARG00000071005	0.039842	exact
greb1	1.86561	gabpa	directed	ENSDARG00000069289 (directed) ENSDARG00000070794	false	directed	ENSDARG00000069289 (directed) ENSDARG00000070794	0.147414	exact
jupa	1.21726	gabpa	directed	ENSDARG00000069289 (directed) ENSDARG00000070787	false	directed	ENSDARG00000069289 (directed) ENSDARG00000070787	0.0974268	exact
slc25a18	1.25	gabpa	directed	ENSDARG00000069289 (directed) ENSDARG00000070717	false	directed	ENSDARG00000069289 (directed) ENSDARG00000070717	0.0946237	exact
zgc:64022	1.36763	gabpa	directed	ENSDARG00000069289 (directed) ENSDARG00000070705	false	directed	ENSDARG00000069289 (directed) ENSDARG00000070705	0.0768424	exact
kbtbd8	2.7873	gabpa	directed	ENSDARG00000069289 (directed) ENSDARG00000070698	false	directed	ENSDARG00000069289 (directed) ENSDARG00000070698	0.120211	exact
si:ch211-69g19.2	2.2767	gabpa	directed	ENSDARG00000069289 (directed) ENSDARG00000070656	false	directed	ENSDARG00000069289 (directed) ENSDARG00000070656	0.103762	exact
si:dkey-85p17.3	1.72335	gabpa	directed	ENSDARG00000069289 (directed) ENSDARG00000070601	false	directed	ENSDARG00000069289 (directed) ENSDARG00000070601	0.112772	exact
atad5a	2.03258	gabpa	directed	ENSDARG00000069289 (directed) ENSDARG00000070568	false	directed	ENSDARG00000069289 (directed) ENSDARG00000070568	0.122584	exact
top1l	1.05556	gabpa	directed	ENSDARG00000069289 (directed) ENSDARG00000070545	false	directed	ENSDARG00000069289 (directed) ENSDARG00000070545	0.110163	exact
fip1l1b	1.81032	gabpa	directed	ENSDARG00000069289 (directed) ENSDARG00000070431	false	directed	ENSDARG00000069289 (directed) ENSDARG00000070431	0.085999	exact
hoxc11a	2.79127	gabpa	directed	ENSDARG00000069289 (directed) ENSDARG00000070351	false	directed	ENSDARG00000069289 (directed) ENSDARG00000070351	0.0540418	exact
si:ch211-113a14.28	1.49359	gabpa	directed	ENSDARG00000069289 (directed) ENSDARG00000070297	false	directed	ENSDARG00000069289 (directed) ENSDARG00000070297	0.113326	exact
si:ch211-113a14.19	2.56111	gabpa	directed	ENSDARG00000069289 (directed) ENSDARG00000070286	false	directed	ENSDARG00000069289 (directed) ENSDARG00000070286	0.0614634	exact
zgc:110434	1.73168	gabpa	directed	ENSDARG00000069289 (directed) ENSDARG00000070280	false	directed	ENSDARG00000069289 (directed) ENSDARG00000070280	0.0678016	exact
casc5	2.78977	gabpa	directed	ENSDARG00000069289 (directed) ENSDARG00000070239	false	directed	ENSDARG00000069289 (directed) ENSDARG00000070239	0.146432	exact
aldh1l2	1.2	gabpa	directed	ENSDARG00000069289 (directed) ENSDARG00000070230	false	directed	ENSDARG00000069289 (directed) ENSDARG00000070230	0.132615	exact
rpp25l	1.51667	gabpa	directed	ENSDARG00000069289 (directed) ENSDARG00000070131	false	directed	ENSDARG00000069289 (directed) ENSDARG00000070131	0.0659153	exact
ptpn23a	2.225	gabpa	directed	ENSDARG00000069289 (directed) ENSDARG00000070124	false	directed	ENSDARG00000069289 (directed) ENSDARG00000070124	0.110771	exact
sytl1	1.33333	gabpa	directed	ENSDARG00000069289 (directed) ENSDARG00000070094	false	directed	ENSDARG00000069289 (directed) ENSDARG00000070094	0.0882288	exact
dchs1a	1.92143	gabpa	directed	ENSDARG00000069289 (directed) ENSDARG00000070025	false	directed	ENSDARG00000069289 (directed) ENSDARG00000070025	0.125736	exact
si:ch211-145b13.6	1.9	gabpa	directed	ENSDARG00000069289 (directed) ENSDARG00000069998	false	directed	ENSDARG00000069289 (directed) ENSDARG00000069998	0.0904204	exact
sfxn4	3.31786	gabpa	directed	ENSDARG00000069289 (directed) ENSDARG00000069832	false	directed	ENSDARG00000069289 (directed) ENSDARG00000069832	0.0445047	exact
foxi2	1.33333	gabpa	directed	ENSDARG00000069289 (directed) ENSDARG00000069715	false	directed	ENSDARG00000069289 (directed) ENSDARG00000069715	0.0559069	exact
si:ch211-261n11.5	1.98254	gabpa	directed	ENSDARG00000069289 (directed) ENSDARG00000069696	true	directed	ENSDARG00000069289 (directed) ENSDARG00000069696	0.160483	exact
tmem160	1.59444	gabpa	directed	ENSDARG00000069289 (directed) ENSDARG00000069649	false	directed	ENSDARG00000069289 (directed) ENSDARG00000069649	0.0996338	exact
vegfc	1.46667	gabpa	directed	ENSDARG00000069289 (directed) ENSDARG00000069640	false	directed	ENSDARG00000069289 (directed) ENSDARG00000069640	0.0604871	exact
emp1	1.39583	gabpa	directed	ENSDARG00000069289 (directed) ENSDARG00000069632	false	directed	ENSDARG00000069289 (directed) ENSDARG00000069632	0.0345094	exact
alox12	1.97976	gabpa	directed	ENSDARG00000069289 (directed) ENSDARG00000069463	false	directed	ENSDARG00000069289 (directed) ENSDARG00000069463	0.0848576	exact
zswim8	1.45	gabpa	directed	ENSDARG00000069289 (directed) ENSDARG00000069397	false	directed	ENSDARG00000069289 (directed) ENSDARG00000069397	0.103047	exact
ENSDARG00000069390	1.72143	gabpa	directed	ENSDARG00000069289 (directed) ENSDARG00000069390	false	directed	ENSDARG00000069289 (directed) ENSDARG00000069390	0.0431098	exact
adgrl2a	2.09488	gabpa	directed	ENSDARG00000069289 (directed) ENSDARG00000069356	true	directed	ENSDARG00000069289 (directed) ENSDARG00000069356	0.164434	exact
mus81	1.88889	gabpa	directed	ENSDARG00000069289 (directed) ENSDARG00000069326	false	directed	ENSDARG00000069289 (directed) ENSDARG00000069326	0.124604	exact
tsen15	1.45739	gabpa	directed	ENSDARG00000069289 (directed) ENSDARG00000069280	false	directed	ENSDARG00000069289 (directed) ENSDARG00000069280	0.108107	exact
trmt5	4.25682	gabpa	directed	ENSDARG00000069289 (directed) ENSDARG00000069278	false	directed	ENSDARG00000069289 (directed) ENSDARG00000069278	0.0601965	exact
pdia5	2.11003	gabpa	directed	ENSDARG00000069289 (directed) ENSDARG00000069242	false	directed	ENSDARG00000069289 (directed) ENSDARG00000069242	0.0550334	exact
ints2	1.38333	gabpa	directed	ENSDARG00000069289 (directed) ENSDARG00000069085	true	directed	ENSDARG00000069289 (directed) ENSDARG00000069085	0.152378	exact
mex3c	1.69915	gabpa	directed	ENSDARG00000069289 (directed) ENSDARG00000068971	false	directed	ENSDARG00000069289 (directed) ENSDARG00000068971	0.0533266	exact
nrip1b	1.70694	gabpa	directed	ENSDARG00000069289 (directed) ENSDARG00000068894	false	directed	ENSDARG00000069289 (directed) ENSDARG00000068894	0.120384	exact
fam174b	1.5881	gabpa	directed	ENSDARG00000069289 (directed) ENSDARG00000068709	false	directed	ENSDARG00000069289 (directed) ENSDARG00000068709	0.0625977	exact
gucd1	2.00417	gabpa	directed	ENSDARG00000069289 (directed) ENSDARG00000068438	false	directed	ENSDARG00000069289 (directed) ENSDARG00000068438	0.0760699	exact
si:ch1073-429i10.3	1.25758	gabpa	directed	ENSDARG00000069289 (directed) ENSDARG00000068436	false	directed	ENSDARG00000069289 (directed) ENSDARG00000068436	0.0937983	exact
LOC100149117	1.94762	gabpa	directed	ENSDARG00000069289 (directed) ENSDARG00000068417	false	directed	ENSDARG00000069289 (directed) ENSDARG00000068417	0.0989215	exact
ENSDARG00000068400	1.7928	gabpa	directed	ENSDARG00000069289 (directed) ENSDARG00000068400	false	directed	ENSDARG00000069289 (directed) ENSDARG00000068400	0.098663	exact
slc39a6	1	gabpa	directed	ENSDARG00000069289 (directed) ENSDARG00000068143	false	directed	ENSDARG00000069289 (directed) ENSDARG00000068143	0.0855483	exact
ENSDARG00000068082	1.59359	gabpa	directed	ENSDARG00000069289 (directed) ENSDARG00000068082	false	directed	ENSDARG00000069289 (directed) ENSDARG00000068082	0.0547002	exact
elp5	2.54726	gabpa	directed	ENSDARG00000069289 (directed) ENSDARG00000067918	false	directed	ENSDARG00000069289 (directed) ENSDARG00000067918	0.0387584	exact
tgs1	1.775	gabpa	directed	ENSDARG00000069289 (directed) ENSDARG00000067916	false	directed	ENSDARG00000069289 (directed) ENSDARG00000067916	0.0419246	exact
arid3c	1.64444	gabpa	directed	ENSDARG00000069289 (directed) ENSDARG00000067729	false	directed	ENSDARG00000069289 (directed) ENSDARG00000067729	0.126093	exact
adam19b	2.53377	gabpa	directed	ENSDARG00000069289 (directed) ENSDARG00000067545	false	directed	ENSDARG00000069289 (directed) ENSDARG00000067545	0.104542	exact
cdk12	1.51667	gabpa	directed	ENSDARG00000069289 (directed) ENSDARG00000063726	true	directed	ENSDARG00000069289 (directed) ENSDARG00000063726	0.169278	exact
antxr1c	1.63254	gabpa	directed	ENSDARG00000069289 (directed) ENSDARG00000063612	false	directed	ENSDARG00000069289 (directed) ENSDARG00000063612	0.114051	exact
adpgk	1.979	gabpa	directed	ENSDARG00000069289 (directed) ENSDARG00000063525	false	directed	ENSDARG00000069289 (directed) ENSDARG00000063525	0.0835862	exact
isy1	1.46667	gabpa	directed	ENSDARG00000069289 (directed) ENSDARG00000063466	false	directed	ENSDARG00000069289 (directed) ENSDARG00000063466	0.0819723	exact
sgk2a	1.38333	gabpa	directed	ENSDARG00000069289 (directed) ENSDARG00000063370	false	directed	ENSDARG00000069289 (directed) ENSDARG00000063370	0.10452	exact
nup210	1.53333	gabpa	directed	ENSDARG00000069289 (directed) ENSDARG00000063333	false	directed	ENSDARG00000069289 (directed) ENSDARG00000063333	0.118507	exact
ENSDARG00000063300	1.40476	gabpa	directed	ENSDARG00000069289 (directed) ENSDARG00000063300	false	directed	ENSDARG00000069289 (directed) ENSDARG00000063300	0.0861263	exact
bmp7b	1.825	gabpa	directed	ENSDARG00000069289 (directed) ENSDARG00000063230	false	directed	ENSDARG00000069289 (directed) ENSDARG00000063230	0.0621414	exact
rc3h1b	1.2625	gabpa	directed	ENSDARG00000069289 (directed) ENSDARG00000063182	false	directed	ENSDARG00000069289 (directed) ENSDARG00000063182	0.0819318	exact
ppwd1	3.3	gabpa	directed	ENSDARG00000069289 (directed) ENSDARG00000063161	false	directed	ENSDARG00000069289 (directed) ENSDARG00000063161	0.0447284	exact
ubn2a	1.29348	gabpa	directed	ENSDARG00000069289 (directed) ENSDARG00000063062	true	directed	ENSDARG00000069289 (directed) ENSDARG00000063062	0.16594	exact
anapc7	1.83853	gabpa	directed	ENSDARG00000069289 (directed) ENSDARG00000063005	false	directed	ENSDARG00000069289 (directed) ENSDARG00000063005	0.0818966	exact
tyw1	1.46667	gabpa	directed	ENSDARG00000069289 (directed) ENSDARG00000062987	false	directed	ENSDARG00000069289 (directed) ENSDARG00000062987	0.103268	exact
nt5dc3	1.36513	gabpa	directed	ENSDARG00000069289 (directed) ENSDARG00000062949	false	directed	ENSDARG00000069289 (directed) ENSDARG00000062949	0.0749729	exact
wasf3b	1	gabpa	directed	ENSDARG00000069289 (directed) ENSDARG00000062948	false	directed	ENSDARG00000069289 (directed) ENSDARG00000062948	0.109521	exact
eea1	3.74405	gabpa	directed	ENSDARG00000069289 (directed) ENSDARG00000062868	false	directed	ENSDARG00000069289 (directed) ENSDARG00000062868	0.0270263	exact
erfl3	3.02183	gabpa	directed	ENSDARG00000069289 (directed) ENSDARG00000062801	false	directed	ENSDARG00000069289 (directed) ENSDARG00000062801	0.118191	exact
adpgk2	1.59359	gabpa	directed	ENSDARG00000069289 (directed) ENSDARG00000062785	false	directed	ENSDARG00000069289 (directed) ENSDARG00000062785	0.11065	exact
rif1	1.68575	gabpa	directed	ENSDARG00000069289 (directed) ENSDARG00000062650	false	directed	ENSDARG00000069289 (directed) ENSDARG00000062650	0.0991921	exact
brat1	2.34637	gabpa	directed	ENSDARG00000069289 (directed) ENSDARG00000062585	false	directed	ENSDARG00000069289 (directed) ENSDARG00000062585	0.049163	exact
egln2	1.5125	gabpa	directed	ENSDARG00000069289 (directed) ENSDARG00000062562	false	directed	ENSDARG00000069289 (directed) ENSDARG00000062562	0.0762484	exact
rc3h1a	2.66035	gabpa	directed	ENSDARG00000069289 (directed) ENSDARG00000062550	false	directed	ENSDARG00000069289 (directed) ENSDARG00000062550	0.0862365	exact
si:ch211-107n13.1	1.64444	gabpa	directed	ENSDARG00000069289 (directed) ENSDARG00000062517	false	directed	ENSDARG00000069289 (directed) ENSDARG00000062517	0.132844	exact
zc3h18	1.44216	gabpa	directed	ENSDARG00000069289 (directed) ENSDARG00000062506	false	directed	ENSDARG00000069289 (directed) ENSDARG00000062506	0.0957963	exact
ENSDARG00000062483	2.47821	gabpa	directed	ENSDARG00000069289 (directed) ENSDARG00000062483	false	directed	ENSDARG00000069289 (directed) ENSDARG00000062483	0.130355	exact
fan1	11.9963	gabpa	directed	ENSDARG00000069289 (directed) ENSDARG00000062269	false	directed	ENSDARG00000069289 (directed) ENSDARG00000062269	0.0703716	exact
edc4	1.70694	gabpa	directed	ENSDARG00000069289 (directed) ENSDARG00000062266	false	directed	ENSDARG00000069289 (directed) ENSDARG00000062266	0.103184	exact
setd2	1.58333	gabpa	directed	ENSDARG00000069289 (directed) ENSDARG00000062244	false	directed	ENSDARG00000069289 (directed) ENSDARG00000062244	0.12044	exact
kif14	1.87626	gabpa	directed	ENSDARG00000069289 (directed) ENSDARG00000062187	true	directed	ENSDARG00000069289 (directed) ENSDARG00000062187	0.180079	exact
si:dkey-100n23.3	1.71908	gabpa	directed	ENSDARG00000069289 (directed) ENSDARG00000062148	false	directed	ENSDARG00000069289 (directed) ENSDARG00000062148	0.10118	exact
otc	1.8171	gabpa	directed	ENSDARG00000069289 (directed) ENSDARG00000062147	false	directed	ENSDARG00000069289 (directed) ENSDARG00000062147	0.0719013	exact
dph7	1.80202	gabpa	directed	ENSDARG00000069289 (directed) ENSDARG00000062083	false	directed	ENSDARG00000069289 (directed) ENSDARG00000062083	0.065767	exact
gmeb1	1.72083	gabpa	directed	ENSDARG00000069289 (directed) ENSDARG00000062060	false	directed	ENSDARG00000069289 (directed) ENSDARG00000062060	0.114211	exact
gpr17	1.25	gabpa	directed	ENSDARG00000069289 (directed) ENSDARG00000062030	false	directed	ENSDARG00000069289 (directed) ENSDARG00000062030	0.0288272	exact
gse1	1.39583	gabpa	directed	ENSDARG00000069289 (directed) ENSDARG00000062020	false	directed	ENSDARG00000069289 (directed) ENSDARG00000062020	0.113401	exact
abtb2b	1.25	gabpa	directed	ENSDARG00000069289 (directed) ENSDARG00000062000	false	directed	ENSDARG00000069289 (directed) ENSDARG00000062000	0.0713067	exact
dot1l	2.30556	gabpa	directed	ENSDARG00000069289 (directed) ENSDARG00000061992	true	directed	ENSDARG00000069289 (directed) ENSDARG00000061992	0.15822	exact
vrtn	1.78501	gabpa	directed	ENSDARG00000069289 (directed) ENSDARG00000061963	false	directed	ENSDARG00000069289 (directed) ENSDARG00000061963	0.103609	exact
si:dkey-38p12.3	2.17424	gabpa	directed	ENSDARG00000069289 (directed) ENSDARG00000061844	false	directed	ENSDARG00000069289 (directed) ENSDARG00000061844	0.120854	exact
jam3b	19.7667	gabpa	directed	ENSDARG00000069289 (directed) ENSDARG00000061794	true	directed	ENSDARG00000069289 (directed) ENSDARG00000061794	0.166262	exact
kdm6a	1.5881	gabpa	directed	ENSDARG00000069289 (directed) ENSDARG00000061759	false	directed	ENSDARG00000069289 (directed) ENSDARG00000061759	0.146921	exact
LOC100333227	2.16313	gabpa	directed	ENSDARG00000069289 (directed) ENSDARG00000061660	false	directed	ENSDARG00000069289 (directed) ENSDARG00000061660	0.0987213	exact
slc7a3b	1.5881	gabpa	directed	ENSDARG00000069289 (directed) ENSDARG00000061566	false	directed	ENSDARG00000069289 (directed) ENSDARG00000061566	0.106264	exact
rap1gap2a	1.88645	gabpa	directed	ENSDARG00000069289 (directed) ENSDARG00000061551	false	directed	ENSDARG00000069289 (directed) ENSDARG00000061551	0.133522	exact
igf2bp1	1.575	gabpa	directed	ENSDARG00000069289 (directed) ENSDARG00000061478	false	directed	ENSDARG00000069289 (directed) ENSDARG00000061478	0.085405	exact
slx4	1.90202	gabpa	directed	ENSDARG00000069289 (directed) ENSDARG00000061414	false	directed	ENSDARG00000069289 (directed) ENSDARG00000061414	0.130553	exact
si:dkey-202e22.2	1.775	gabpa	directed	ENSDARG00000069289 (directed) ENSDARG00000061260	false	directed	ENSDARG00000069289 (directed) ENSDARG00000061260	0.133025	exact
lipin2	2.19841	gabpa	directed	ENSDARG00000069289 (directed) ENSDARG00000061214	false	directed	ENSDARG00000069289 (directed) ENSDARG00000061214	0.0908617	exact
ddx20	1.8171	gabpa	directed	ENSDARG00000069289 (directed) ENSDARG00000061204	false	directed	ENSDARG00000069289 (directed) ENSDARG00000061204	0.0840449	exact
gltscr1	2.00833	gabpa	directed	ENSDARG00000069289 (directed) ENSDARG00000061159	false	directed	ENSDARG00000069289 (directed) ENSDARG00000061159	0.103506	exact
gfod2	1.0625	gabpa	directed	ENSDARG00000069289 (directed) ENSDARG00000061145	false	directed	ENSDARG00000069289 (directed) ENSDARG00000061145	0.0536244	exact
nars	1.58333	gabpa	directed	ENSDARG00000069289 (directed) ENSDARG00000061100	false	directed	ENSDARG00000069289 (directed) ENSDARG00000061100	0.0958804	exact
stk36	1.8672	gabpa	directed	ENSDARG00000069289 (directed) ENSDARG00000061095	false	directed	ENSDARG00000069289 (directed) ENSDARG00000061095	0.0561525	exact
nemp2	1.71313	gabpa	directed	ENSDARG00000069289 (directed) ENSDARG00000061062	false	directed	ENSDARG00000069289 (directed) ENSDARG00000061062	0.091652	exact
nipblb	1.25	gabpa	directed	ENSDARG00000069289 (directed) ENSDARG00000061052	false	directed	ENSDARG00000069289 (directed) ENSDARG00000061052	0.133302	exact
rabggta	1.325	gabpa	directed	ENSDARG00000069289 (directed) ENSDARG00000061024	false	directed	ENSDARG00000069289 (directed) ENSDARG00000061024	0.0806556	exact
rpusd2	1.25	gabpa	directed	ENSDARG00000069289 (directed) ENSDARG00000060992	false	directed	ENSDARG00000069289 (directed) ENSDARG00000060992	0.0487175	exact
mief1	2.04167	gabpa	directed	ENSDARG00000069289 (directed) ENSDARG00000060991	false	directed	ENSDARG00000069289 (directed) ENSDARG00000060991	0.0997538	exact
smyd4	1.99286	gabpa	directed	ENSDARG00000069289 (directed) ENSDARG00000060983	false	directed	ENSDARG00000069289 (directed) ENSDARG00000060983	0.0976356	exact
atp2a3	1.51667	gabpa	directed	ENSDARG00000069289 (directed) ENSDARG00000060978	false	directed	ENSDARG00000069289 (directed) ENSDARG00000060978	0.0969854	exact
pip5kl1	1.85587	gabpa	directed	ENSDARG00000069289 (directed) ENSDARG00000060946	false	directed	ENSDARG00000069289 (directed) ENSDARG00000060946	0.13334	exact
anln	1.63393	gabpa	directed	ENSDARG00000069289 (directed) ENSDARG00000060917	false	directed	ENSDARG00000069289 (directed) ENSDARG00000060917	0.131725	exact
kmt2bb	1.40476	gabpa	directed	ENSDARG00000069289 (directed) ENSDARG00000060697	false	directed	ENSDARG00000069289 (directed) ENSDARG00000060697	0.145133	exact
klf8	24.3103	gabpa	directed	ENSDARG00000069289 (directed) ENSDARG00000060661	false	directed	ENSDARG00000069289 (directed) ENSDARG00000060661	0.12451	exact
ctdspl2b	1.35882	gabpa	directed	ENSDARG00000069289 (directed) ENSDARG00000060586	false	directed	ENSDARG00000069289 (directed) ENSDARG00000060586	0.090746	exact
tmem229b	3	gabpa	directed	ENSDARG00000069289 (directed) ENSDARG00000060569	false	directed	ENSDARG00000069289 (directed) ENSDARG00000060569	0.0752363	exact
atad2b	1.64444	gabpa	directed	ENSDARG00000069289 (directed) ENSDARG00000060537	false	directed	ENSDARG00000069289 (directed) ENSDARG00000060537	0.125559	exact
tbl1x	1.12132	gabpa	directed	ENSDARG00000069289 (directed) ENSDARG00000060438	false	directed	ENSDARG00000069289 (directed) ENSDARG00000060438	0.0920924	exact
mtfr2	2.2468	gabpa	directed	ENSDARG00000069289 (directed) ENSDARG00000060394	false	directed	ENSDARG00000069289 (directed) ENSDARG00000060394	0.108439	exact
dcaf5	1.30556	gabpa	directed	ENSDARG00000069289 (directed) ENSDARG00000060320	false	directed	ENSDARG00000069289 (directed) ENSDARG00000060320	0.107323	exact
wdr62	1	gabpa	directed	ENSDARG00000069289 (directed) ENSDARG00000060312	false	directed	ENSDARG00000069289 (directed) ENSDARG00000060312	0.0896898	exact
urb1	2.32702	gabpa	directed	ENSDARG00000069289 (directed) ENSDARG00000060308	false	directed	ENSDARG00000069289 (directed) ENSDARG00000060308	0.0724939	exact
nin	1.51667	gabpa	directed	ENSDARG00000069289 (directed) ENSDARG00000060298	true	directed	ENSDARG00000069289 (directed) ENSDARG00000060298	0.158794	exact
pecam1	1.91228	gabpa	directed	ENSDARG00000069289 (directed) ENSDARG00000060263	false	directed	ENSDARG00000069289 (directed) ENSDARG00000060263	0.0815617	exact
mogs	2.75117	gabpa	directed	ENSDARG00000069289 (directed) ENSDARG00000060252	false	directed	ENSDARG00000069289 (directed) ENSDARG00000060252	0.105826	exact
atp2c1	1.05882	gabpa	directed	ENSDARG00000069289 (directed) ENSDARG00000060197	false	directed	ENSDARG00000069289 (directed) ENSDARG00000060197	0.0361528	exact
crb2a	1.30882	gabpa	directed	ENSDARG00000069289 (directed) ENSDARG00000060106	false	directed	ENSDARG00000069289 (directed) ENSDARG00000060106	0.0980861	exact
btaf1	1.57549	gabpa	directed	ENSDARG00000069289 (directed) ENSDARG00000060089	false	directed	ENSDARG00000069289 (directed) ENSDARG00000060089	0.0842424	exact
papd5	1.51667	gabpa	directed	ENSDARG00000069289 (directed) ENSDARG00000060071	false	directed	ENSDARG00000069289 (directed) ENSDARG00000060071	0.0539592	exact
lig1	2.09365	gabpa	directed	ENSDARG00000069289 (directed) ENSDARG00000060041	false	directed	ENSDARG00000069289 (directed) ENSDARG00000060041	0.119584	exact
chpf2	1.91035	gabpa	directed	ENSDARG00000069289 (directed) ENSDARG00000059961	false	directed	ENSDARG00000069289 (directed) ENSDARG00000059961	0.0855696	exact
herc4	2.8123	gabpa	directed	ENSDARG00000069289 (directed) ENSDARG00000059936	false	directed	ENSDARG00000069289 (directed) ENSDARG00000059936	0.0893075	exact
fam222ba	2.08194	gabpa	directed	ENSDARG00000069289 (directed) ENSDARG00000059886	false	directed	ENSDARG00000069289 (directed) ENSDARG00000059886	0.143042	exact
LOC797048	1.64444	gabpa	directed	ENSDARG00000069289 (directed) ENSDARG00000059854	false	directed	ENSDARG00000069289 (directed) ENSDARG00000059854	0.0607115	exact
sacm1lb	1.72619	gabpa	directed	ENSDARG00000069289 (directed) ENSDARG00000059806	false	directed	ENSDARG00000069289 (directed) ENSDARG00000059806	0.0868128	exact
kdm2aa	1.25	gabpa	directed	ENSDARG00000069289 (directed) ENSDARG00000059653	false	directed	ENSDARG00000069289 (directed) ENSDARG00000059653	0.122092	exact
sympk	3.9623	gabpa	directed	ENSDARG00000069289 (directed) ENSDARG00000059553	false	directed	ENSDARG00000069289 (directed) ENSDARG00000059553	0.127676	exact
mlxip	1.9366	gabpa	directed	ENSDARG00000069289 (directed) ENSDARG00000059474	false	directed	ENSDARG00000069289 (directed) ENSDARG00000059474	0.114308	exact
smtnb	1.80833	gabpa	directed	ENSDARG00000069289 (directed) ENSDARG00000059442	false	directed	ENSDARG00000069289 (directed) ENSDARG00000059442	0.0957992	exact
dnajc8	1.88182	gabpa	directed	ENSDARG00000069289 (directed) ENSDARG00000059373	false	directed	ENSDARG00000069289 (directed) ENSDARG00000059373	0.0545762	exact
topbp1	1.79921	gabpa	directed	ENSDARG00000069289 (directed) ENSDARG00000059322	false	directed	ENSDARG00000069289 (directed) ENSDARG00000059322	0.109999	exact
hnrnpl2	2.08526	gabpa	directed	ENSDARG00000069289 (directed) ENSDARG00000059303	false	directed	ENSDARG00000069289 (directed) ENSDARG00000059303	0.0929732	exact
gars	1.67831	gabpa	directed	ENSDARG00000069289 (directed) ENSDARG00000059070	false	directed	ENSDARG00000069289 (directed) ENSDARG00000059070	0.106519	exact
LOC101885604	2.74683	gabpa	directed	ENSDARG00000069289 (directed) ENSDARG00000058991	false	directed	ENSDARG00000069289 (directed) ENSDARG00000058991	0.104389	exact
si:ch211-248e11.2	2.0131	gabpa	directed	ENSDARG00000069289 (directed) ENSDARG00000058940	false	directed	ENSDARG00000069289 (directed) ENSDARG00000058940	0.109942	exact
ncl1	1.38333	gabpa	directed	ENSDARG00000069289 (directed) ENSDARG00000058861	false	directed	ENSDARG00000069289 (directed) ENSDARG00000058861	0.0778225	exact
susd1	2.57143	gabpa	directed	ENSDARG00000069289 (directed) ENSDARG00000058839	false	directed	ENSDARG00000069289 (directed) ENSDARG00000058839	0.137063	exact
akirin2	1.64444	gabpa	directed	ENSDARG00000069289 (directed) ENSDARG00000058729	false	directed	ENSDARG00000069289 (directed) ENSDARG00000058729	0.0700381	exact
rfesd	1.77692	gabpa	directed	ENSDARG00000069289 (directed) ENSDARG00000058725	false	directed	ENSDARG00000069289 (directed) ENSDARG00000058725	0.11815	exact
si:dkey-119f1.1	2.57143	gabpa	directed	ENSDARG00000069289 (directed) ENSDARG00000058719	false	directed	ENSDARG00000069289 (directed) ENSDARG00000058719	0.060468	exact
terf1	2.02619	gabpa	directed	ENSDARG00000069289 (directed) ENSDARG00000058710	false	directed	ENSDARG00000069289 (directed) ENSDARG00000058710	0.0622589	exact
ilf3a	1.74567	gabpa	directed	ENSDARG00000069289 (directed) ENSDARG00000058660	true	directed	ENSDARG00000069289 (directed) ENSDARG00000058660	0.184049	exact
dnajb2	1.0625	gabpa	directed	ENSDARG00000069289 (directed) ENSDARG00000058644	false	directed	ENSDARG00000069289 (directed) ENSDARG00000058644	0.0694402	exact
sox18	1.31111	gabpa	directed	ENSDARG00000069289 (directed) ENSDARG00000058598	false	directed	ENSDARG00000069289 (directed) ENSDARG00000058598	0.0991313	exact
alcamb	1.3	gabpa	directed	ENSDARG00000069289 (directed) ENSDARG00000058538	false	directed	ENSDARG00000069289 (directed) ENSDARG00000058538	0.140966	exact
pole	1.97345	gabpa	directed	ENSDARG00000069289 (directed) ENSDARG00000058533	false	directed	ENSDARG00000069289 (directed) ENSDARG00000058533	0.0931804	exact
chtf18	2.21508	gabpa	directed	ENSDARG00000069289 (directed) ENSDARG00000058480	false	directed	ENSDARG00000069289 (directed) ENSDARG00000058480	0.0938389	exact
prpf40a	2.5119	gabpa	directed	ENSDARG00000069289 (directed) ENSDARG00000058467	false	directed	ENSDARG00000069289 (directed) ENSDARG00000058467	0.0776928	exact
plekhg2	1.7193	gabpa	directed	ENSDARG00000069289 (directed) ENSDARG00000058459	false	directed	ENSDARG00000069289 (directed) ENSDARG00000058459	0.114895	exact
sephs1	2.23175	gabpa	directed	ENSDARG00000069289 (directed) ENSDARG00000058292	false	directed	ENSDARG00000069289 (directed) ENSDARG00000058292	0.104357	exact
ssbp3a	1.11111	gabpa	directed	ENSDARG00000069289 (directed) ENSDARG00000058237	false	directed	ENSDARG00000069289 (directed) ENSDARG00000058237	0.0953861	exact
dnajc7	1.26667	gabpa	directed	ENSDARG00000069289 (directed) ENSDARG00000058148	false	directed	ENSDARG00000069289 (directed) ENSDARG00000058148	0.0687356	exact
b3gnt3	3.60071	gabpa	directed	ENSDARG00000069289 (directed) ENSDARG00000058100	false	directed	ENSDARG00000069289 (directed) ENSDARG00000058100	0.0647816	exact
cep350	1.92619	gabpa	directed	ENSDARG00000069289 (directed) ENSDARG00000058000	false	directed	ENSDARG00000069289 (directed) ENSDARG00000058000	0.100027	exact
ints8	3.45952	gabpa	directed	ENSDARG00000069289 (directed) ENSDARG00000057986	false	directed	ENSDARG00000069289 (directed) ENSDARG00000057986	0.144185	exact
dph1	2.54726	gabpa	directed	ENSDARG00000069289 (directed) ENSDARG00000057973	false	directed	ENSDARG00000069289 (directed) ENSDARG00000057973	0.0318701	exact
si:ch73-181d5.4	1.16429	gabpa	directed	ENSDARG00000069289 (directed) ENSDARG00000057907	false	directed	ENSDARG00000069289 (directed) ENSDARG00000057907	0.100324	exact
dnmt3bb.2	1.10598	gabpa	directed	ENSDARG00000069289 (directed) ENSDARG00000057830	false	directed	ENSDARG00000069289 (directed) ENSDARG00000057830	0.107924	exact
si:ch73-61d6.3	1.04545	gabpa	directed	ENSDARG00000069289 (directed) ENSDARG00000057826	false	directed	ENSDARG00000069289 (directed) ENSDARG00000057826	0.102483	exact
hells	1.43889	gabpa	directed	ENSDARG00000069289 (directed) ENSDARG00000057738	false	directed	ENSDARG00000069289 (directed) ENSDARG00000057738	0.094441	exact
srsf1a	1.92619	gabpa	directed	ENSDARG00000069289 (directed) ENSDARG00000057691	false	directed	ENSDARG00000069289 (directed) ENSDARG00000057691	0.104305	exact
cxcr4a	1	gabpa	directed	ENSDARG00000069289 (directed) ENSDARG00000057633	false	directed	ENSDARG00000069289 (directed) ENSDARG00000057633	0.0909427	exact
prrc2c	1.61111	gabpa	directed	ENSDARG00000069289 (directed) ENSDARG00000057583	false	directed	ENSDARG00000069289 (directed) ENSDARG00000057583	0.105021	exact
srsf2a	1.58333	gabpa	directed	ENSDARG00000069289 (directed) ENSDARG00000057484	true	directed	ENSDARG00000069289 (directed) ENSDARG00000057484	0.177962	exact
e2f8	48.3963	gabpa	directed	ENSDARG00000069289 (directed) ENSDARG00000057323	false	directed	ENSDARG00000069289 (directed) ENSDARG00000057323	0.120215	exact
tut1	2.36389	gabpa	directed	ENSDARG00000069289 (directed) ENSDARG00000057321	false	directed	ENSDARG00000069289 (directed) ENSDARG00000057321	0.053779	exact
si:dkey-30k6.5	2.03333	gabpa	directed	ENSDARG00000069289 (directed) ENSDARG00000057238	false	directed	ENSDARG00000069289 (directed) ENSDARG00000057238	0.0648146	exact
prep	1.72137	gabpa	directed	ENSDARG00000069289 (directed) ENSDARG00000057151	false	directed	ENSDARG00000069289 (directed) ENSDARG00000057151	0.103912	exact
hpf1	1.64444	gabpa	directed	ENSDARG00000069289 (directed) ENSDARG00000057114	false	directed	ENSDARG00000069289 (directed) ENSDARG00000057114	0.0904749	exact
papss1	2.31988	gabpa	directed	ENSDARG00000069289 (directed) ENSDARG00000057099	false	directed	ENSDARG00000069289 (directed) ENSDARG00000057099	0.0469296	exact
si:dkey-157g16.6	1.9171	gabpa	directed	ENSDARG00000069289 (directed) ENSDARG00000057062	true	directed	ENSDARG00000069289 (directed) ENSDARG00000057062	0.165498	exact
letm1	1.25	gabpa	directed	ENSDARG00000069289 (directed) ENSDARG00000056978	false	directed	ENSDARG00000069289 (directed) ENSDARG00000056978	0.0898687	exact
tbccd1	1.81985	gabpa	directed	ENSDARG00000069289 (directed) ENSDARG00000056886	false	directed	ENSDARG00000069289 (directed) ENSDARG00000056886	0.107056	exact
si:dkey-27c15.3	2.24872	gabpa	directed	ENSDARG00000069289 (directed) ENSDARG00000056847	false	directed	ENSDARG00000069289 (directed) ENSDARG00000056847	0.133523	exact
ela2l	2.0375	gabpa	directed	ENSDARG00000069289 (directed) ENSDARG00000056765	false	directed	ENSDARG00000069289 (directed) ENSDARG00000056765	0.0967554	exact
ctcf	3.52739	gabpa	directed	ENSDARG00000069289 (directed) ENSDARG00000056621	false	directed	ENSDARG00000069289 (directed) ENSDARG00000056621	0.126802	exact
bcar1	5.1386	gabpa	directed	ENSDARG00000069289 (directed) ENSDARG00000056525	false	directed	ENSDARG00000069289 (directed) ENSDARG00000056525	0.112868	exact
pdik1l	1.25	gabpa	directed	ENSDARG00000069289 (directed) ENSDARG00000056509	false	directed	ENSDARG00000069289 (directed) ENSDARG00000056509	0.0876952	exact
trnau1apb	1.6672	gabpa	directed	ENSDARG00000069289 (directed) ENSDARG00000056475	false	directed	ENSDARG00000069289 (directed) ENSDARG00000056475	0.116641	exact
chaf1b	1.65476	gabpa	directed	ENSDARG00000069289 (directed) ENSDARG00000056473	false	directed	ENSDARG00000069289 (directed) ENSDARG00000056473	0.0817188	exact
her9	1.7967	gabpa	directed	ENSDARG00000069289 (directed) ENSDARG00000056438	false	directed	ENSDARG00000069289 (directed) ENSDARG00000056438	0.0862204	exact
cdc27	1.6491	gabpa	directed	ENSDARG00000069289 (directed) ENSDARG00000056258	false	directed	ENSDARG00000069289 (directed) ENSDARG00000056258	0.098256	exact
myct1a	1.44846	gabpa	directed	ENSDARG00000069289 (directed) ENSDARG00000056125	false	directed	ENSDARG00000069289 (directed) ENSDARG00000056125	0.104637	exact
rangap1b	2.09286	gabpa	directed	ENSDARG00000069289 (directed) ENSDARG00000056059	false	directed	ENSDARG00000069289 (directed) ENSDARG00000056059	0.0685776	exact
cyp26c1	1.93611	gabpa	directed	ENSDARG00000069289 (directed) ENSDARG00000056029	true	directed	ENSDARG00000069289 (directed) ENSDARG00000056029	0.160507	exact
hoxb9a	52.2956	gabpa	directed	ENSDARG00000069289 (directed) ENSDARG00000056023	false	directed	ENSDARG00000069289 (directed) ENSDARG00000056023	0.0899327	exact
nipa2	1.33333	gabpa	directed	ENSDARG00000069289 (directed) ENSDARG00000055912	false	directed	ENSDARG00000069289 (directed) ENSDARG00000055912	0.071837	exact
suv39h1b	1.3125	gabpa	directed	ENSDARG00000069289 (directed) ENSDARG00000055753	false	directed	ENSDARG00000069289 (directed) ENSDARG00000055753	0.102363	exact
gpr161	1.89444	gabpa	directed	ENSDARG00000069289 (directed) ENSDARG00000055659	false	directed	ENSDARG00000069289 (directed) ENSDARG00000055659	0.101416	exact
ruvbl2	1.80952	gabpa	directed	ENSDARG00000069289 (directed) ENSDARG00000055639	false	directed	ENSDARG00000069289 (directed) ENSDARG00000055639	0.100867	exact
foxn2a	1.33333	gabpa	directed	ENSDARG00000069289 (directed) ENSDARG00000055574	false	directed	ENSDARG00000069289 (directed) ENSDARG00000055574	0.0695454	exact
mastl	1.90817	gabpa	directed	ENSDARG00000069289 (directed) ENSDARG00000055566	false	directed	ENSDARG00000069289 (directed) ENSDARG00000055566	0.0995404	exact
rnasen	2.81349	gabpa	directed	ENSDARG00000069289 (directed) ENSDARG00000055563	false	directed	ENSDARG00000069289 (directed) ENSDARG00000055563	0.111466	exact
zcchc7	1.76667	gabpa	directed	ENSDARG00000069289 (directed) ENSDARG00000055443	false	directed	ENSDARG00000069289 (directed) ENSDARG00000055443	0.107053	exact
vps26bl	1.64444	gabpa	directed	ENSDARG00000069289 (directed) ENSDARG00000055433	false	directed	ENSDARG00000069289 (directed) ENSDARG00000055433	0.0349447	exact
si:dkey-67c22.2	2.01426	gabpa	directed	ENSDARG00000069289 (directed) ENSDARG00000055389	false	directed	ENSDARG00000069289 (directed) ENSDARG00000055389	0.104393	exact
leo1	4.34286	gabpa	directed	ENSDARG00000069289 (directed) ENSDARG00000055357	false	directed	ENSDARG00000069289 (directed) ENSDARG00000055357	0.0825066	exact
fancc	1.16667	gabpa	directed	ENSDARG00000069289 (directed) ENSDARG00000055232	false	directed	ENSDARG00000069289 (directed) ENSDARG00000055232	0.0904032	exact
ncs1a	2.3373	gabpa	directed	ENSDARG00000069289 (directed) ENSDARG00000055229	false	directed	ENSDARG00000069289 (directed) ENSDARG00000055229	0.0945137	exact
ccnl1a	2.13019	gabpa	directed	ENSDARG00000069289 (directed) ENSDARG00000055124	false	directed	ENSDARG00000069289 (directed) ENSDARG00000055124	0.0839815	exact
pom121	1.67051	gabpa	directed	ENSDARG00000069289 (directed) ENSDARG00000055113	true	directed	ENSDARG00000069289 (directed) ENSDARG00000055113	0.164572	exact
cxcl12b	2.41111	gabpa	directed	ENSDARG00000069289 (directed) ENSDARG00000055100	true	directed	ENSDARG00000069289 (directed) ENSDARG00000055100	0.155052	exact
nxf1	1.62613	gabpa	directed	ENSDARG00000069289 (directed) ENSDARG00000055076	false	directed	ENSDARG00000069289 (directed) ENSDARG00000055076	0.125372	exact
zgc:110540	1.65192	gabpa	directed	ENSDARG00000069289 (directed) ENSDARG00000054929	false	directed	ENSDARG00000069289 (directed) ENSDARG00000054929	0.137605	exact
sec13	2.10952	gabpa	directed	ENSDARG00000069289 (directed) ENSDARG00000054807	false	directed	ENSDARG00000069289 (directed) ENSDARG00000054807	0.0807351	exact
pogza	1.33333	gabpa	directed	ENSDARG00000069289 (directed) ENSDARG00000054778	false	directed	ENSDARG00000069289 (directed) ENSDARG00000054778	0.0861493	exact
uggt1	2.61783	gabpa	directed	ENSDARG00000069289 (directed) ENSDARG00000054746	false	directed	ENSDARG00000069289 (directed) ENSDARG00000054746	0.0916693	exact
smg1	1.62563	gabpa	directed	ENSDARG00000069289 (directed) ENSDARG00000054570	false	directed	ENSDARG00000069289 (directed) ENSDARG00000054570	0.106852	exact
ccdc43	1.64444	gabpa	directed	ENSDARG00000069289 (directed) ENSDARG00000054446	false	directed	ENSDARG00000069289 (directed) ENSDARG00000054446	0.0725142	exact
ssuh2.2	2.39167	gabpa	directed	ENSDARG00000069289 (directed) ENSDARG00000054418	false	directed	ENSDARG00000069289 (directed) ENSDARG00000054418	0.11963	exact
ap2a1	1.31111	gabpa	directed	ENSDARG00000069289 (directed) ENSDARG00000054320	false	directed	ENSDARG00000069289 (directed) ENSDARG00000054320	0.110645	exact
acin1a	1.25	gabpa	directed	ENSDARG00000069289 (directed) ENSDARG00000054290	false	directed	ENSDARG00000069289 (directed) ENSDARG00000054290	0.113839	exact
ENSDARG00000054201	1.78803	gabpa	directed	ENSDARG00000069289 (directed) ENSDARG00000054201	false	directed	ENSDARG00000069289 (directed) ENSDARG00000054201	0.0842039	exact
ripply1	1	gabpa	directed	ENSDARG00000069289 (directed) ENSDARG00000054103	false	directed	ENSDARG00000069289 (directed) ENSDARG00000054103	0.0641918	exact
sfi1	1.63803	gabpa	directed	ENSDARG00000069289 (directed) ENSDARG00000053992	false	directed	ENSDARG00000069289 (directed) ENSDARG00000053992	0.1474	exact
angpt2b	1.70694	gabpa	directed	ENSDARG00000069289 (directed) ENSDARG00000053906	false	directed	ENSDARG00000069289 (directed) ENSDARG00000053906	0.0894879	exact
plekhh1	1	gabpa	directed	ENSDARG00000069289 (directed) ENSDARG00000053835	false	directed	ENSDARG00000069289 (directed) ENSDARG00000053835	0.116778	exact
hnrnpc	1.99583	gabpa	directed	ENSDARG00000069289 (directed) ENSDARG00000053810	false	directed	ENSDARG00000069289 (directed) ENSDARG00000053810	0.0596134	exact
LOC103908606	4.03242	gabpa	directed	ENSDARG00000069289 (directed) ENSDARG00000053800	true	directed	ENSDARG00000069289 (directed) ENSDARG00000053800	0.153249	exact
dcdc2b	2.04167	gabpa	directed	ENSDARG00000069289 (directed) ENSDARG00000053744	false	directed	ENSDARG00000069289 (directed) ENSDARG00000053744	0.104337	exact
il2rgb	1.97894	gabpa	directed	ENSDARG00000069289 (directed) ENSDARG00000053702	false	directed	ENSDARG00000069289 (directed) ENSDARG00000053702	0.0768701	exact
stag2b	1.2	gabpa	directed	ENSDARG00000069289 (directed) ENSDARG00000053668	false	directed	ENSDARG00000069289 (directed) ENSDARG00000053668	0.131804	exact
gdf6a	2.23526	gabpa	directed	ENSDARG00000069289 (directed) ENSDARG00000053479	false	directed	ENSDARG00000069289 (directed) ENSDARG00000053479	0.134378	exact
gtpbp1	1	gabpa	directed	ENSDARG00000069289 (directed) ENSDARG00000053467	false	directed	ENSDARG00000069289 (directed) ENSDARG00000053467	0.147757	exact
ccdc103	2.07424	gabpa	directed	ENSDARG00000069289 (directed) ENSDARG00000053455	false	directed	ENSDARG00000069289 (directed) ENSDARG00000053455	0.0599694	exact
ppp4r2b	1.72137	gabpa	directed	ENSDARG00000069289 (directed) ENSDARG00000053447	false	directed	ENSDARG00000069289 (directed) ENSDARG00000053447	0.0372287	exact
tubb1	1.67008	gabpa	directed	ENSDARG00000069289 (directed) ENSDARG00000053066	false	directed	ENSDARG00000069289 (directed) ENSDARG00000053066	0.122192	exact
bcl7a	1.31111	gabpa	directed	ENSDARG00000069289 (directed) ENSDARG00000052907	false	directed	ENSDARG00000069289 (directed) ENSDARG00000052907	0.135848	exact
khdrbs1a	1.51667	gabpa	directed	ENSDARG00000069289 (directed) ENSDARG00000052856	false	directed	ENSDARG00000069289 (directed) ENSDARG00000052856	0.107545	exact
pptc7b	1.59359	gabpa	directed	ENSDARG00000069289 (directed) ENSDARG00000052658	false	directed	ENSDARG00000069289 (directed) ENSDARG00000052658	0.0568573	exact
fam210b	1.47619	gabpa	directed	ENSDARG00000069289 (directed) ENSDARG00000052638	false	directed	ENSDARG00000069289 (directed) ENSDARG00000052638	0.0631236	exact
lig3	1.96591	gabpa	directed	ENSDARG00000069289 (directed) ENSDARG00000052553	false	directed	ENSDARG00000069289 (directed) ENSDARG00000052553	0.144858	exact
tia1	1.46667	gabpa	directed	ENSDARG00000069289 (directed) ENSDARG00000052536	false	directed	ENSDARG00000069289 (directed) ENSDARG00000052536	0.106577	exact
dusp10	1.30882	gabpa	directed	ENSDARG00000069289 (directed) ENSDARG00000052465	false	directed	ENSDARG00000069289 (directed) ENSDARG00000052465	0.0604324	exact
dnmt3ba	1.51667	gabpa	directed	ENSDARG00000069289 (directed) ENSDARG00000052402	false	directed	ENSDARG00000069289 (directed) ENSDARG00000052402	0.118206	exact
trim35-3	1.31111	gabpa	directed	ENSDARG00000069289 (directed) ENSDARG00000052255	false	directed	ENSDARG00000069289 (directed) ENSDARG00000052255	0.0654523	exact
notch1b	1.75593	gabpa	directed	ENSDARG00000069289 (directed) ENSDARG00000052094	false	directed	ENSDARG00000069289 (directed) ENSDARG00000052094	0.139416	exact
cabp2a	1.55556	gabpa	directed	ENSDARG00000069289 (directed) ENSDARG00000052016	false	directed	ENSDARG00000069289 (directed) ENSDARG00000052016	0.0446449	exact
exoc3l1	1.12222	gabpa	directed	ENSDARG00000069289 (directed) ENSDARG00000051899	false	directed	ENSDARG00000069289 (directed) ENSDARG00000051899	0.106442	exact
brd1b	1.39583	gabpa	directed	ENSDARG00000069289 (directed) ENSDARG00000051798	false	directed	ENSDARG00000069289 (directed) ENSDARG00000051798	0.113372	exact
dhx33	1.69921	gabpa	directed	ENSDARG00000069289 (directed) ENSDARG00000051785	false	directed	ENSDARG00000069289 (directed) ENSDARG00000051785	0.0933368	exact
zgc:194989	1.87137	gabpa	directed	ENSDARG00000069289 (directed) ENSDARG00000051778	false	directed	ENSDARG00000069289 (directed) ENSDARG00000051778	0.0890541	exact
zgc:110434	4.1873	gabpa	directed	ENSDARG00000069289 (directed) ENSDARG00000051775	false	directed	ENSDARG00000069289 (directed) ENSDARG00000051775	0.101074	exact
zgc:110434	2.39683	gabpa	directed	ENSDARG00000069289 (directed) ENSDARG00000051770	false	directed	ENSDARG00000069289 (directed) ENSDARG00000051770	0.0802719	exact
fhod1	1.70327	gabpa	directed	ENSDARG00000069289 (directed) ENSDARG00000051768	false	directed	ENSDARG00000069289 (directed) ENSDARG00000051768	0.0823	exact
rpgrip1l	2.66667	gabpa	directed	ENSDARG00000069289 (directed) ENSDARG00000051754	false	directed	ENSDARG00000069289 (directed) ENSDARG00000051754	0.134889	exact
zgc:110434	2.31667	gabpa	directed	ENSDARG00000069289 (directed) ENSDARG00000051732	false	directed	ENSDARG00000069289 (directed) ENSDARG00000051732	0.0759864	exact
zgc:77838	1.68803	gabpa	directed	ENSDARG00000069289 (directed) ENSDARG00000046071	false	directed	ENSDARG00000069289 (directed) ENSDARG00000046071	0.0927477	exact
rasl11a	1.79808	gabpa	directed	ENSDARG00000069289 (directed) ENSDARG00000046013	false	directed	ENSDARG00000069289 (directed) ENSDARG00000046013	0.0701197	exact
slc25a44a	1.95833	gabpa	directed	ENSDARG00000069289 (directed) ENSDARG00000045927	false	directed	ENSDARG00000069289 (directed) ENSDARG00000045927	0.0905242	exact
rad51ap1	2.99924	gabpa	directed	ENSDARG00000069289 (directed) ENSDARG00000045853	false	directed	ENSDARG00000069289 (directed) ENSDARG00000045853	0.0822736	exact
stab2	2.77424	gabpa	directed	ENSDARG00000069289 (directed) ENSDARG00000045748	false	directed	ENSDARG00000069289 (directed) ENSDARG00000045748	0.0977848	exact
usp3	1.38889	gabpa	directed	ENSDARG00000069289 (directed) ENSDARG00000045641	false	directed	ENSDARG00000069289 (directed) ENSDARG00000045641	0.118666	exact
bmp10l	1.95788	gabpa	directed	ENSDARG00000069289 (directed) ENSDARG00000045632	false	directed	ENSDARG00000069289 (directed) ENSDARG00000045632	0.0848069	exact
ENSDARG00000045605	2.16347	gabpa	directed	ENSDARG00000069289 (directed) ENSDARG00000045605	false	directed	ENSDARG00000069289 (directed) ENSDARG00000045605	0.10887	exact
pawr	1.56111	gabpa	directed	ENSDARG00000069289 (directed) ENSDARG00000045486	false	directed	ENSDARG00000069289 (directed) ENSDARG00000045486	0.0346025	exact
elovl2	1.72778	gabpa	directed	ENSDARG00000069289 (directed) ENSDARG00000045414	false	directed	ENSDARG00000069289 (directed) ENSDARG00000045414	0.0722661	exact
mllt10	2.08095	gabpa	directed	ENSDARG00000069289 (directed) ENSDARG00000045401	true	directed	ENSDARG00000069289 (directed) ENSDARG00000045401	0.176004	exact
pabpn1	1.35882	gabpa	directed	ENSDARG00000069289 (directed) ENSDARG00000045373	false	directed	ENSDARG00000069289 (directed) ENSDARG00000045373	0.0658413	exact
ccdc58	4.2	gabpa	directed	ENSDARG00000069289 (directed) ENSDARG00000045351	false	directed	ENSDARG00000069289 (directed) ENSDARG00000045351	0.0508764	exact
lcmt1	3.28056	gabpa	directed	ENSDARG00000069289 (directed) ENSDARG00000045140	false	directed	ENSDARG00000069289 (directed) ENSDARG00000045140	0.0531118	exact
si:dkey-222b8.1	68.6327	gabpa	directed	ENSDARG00000069289 (directed) ENSDARG00000045094	false	directed	ENSDARG00000069289 (directed) ENSDARG00000045094	0.117601	exact
vsg1	1.62361	gabpa	directed	ENSDARG00000069289 (directed) ENSDARG00000045003	false	directed	ENSDARG00000069289 (directed) ENSDARG00000045003	0.0679113	exact
cstf1	2.16667	gabpa	directed	ENSDARG00000069289 (directed) ENSDARG00000044820	false	directed	ENSDARG00000069289 (directed) ENSDARG00000044820	0.0948626	exact
dhrs3b	1.46667	gabpa	directed	ENSDARG00000069289 (directed) ENSDARG00000044803	false	directed	ENSDARG00000069289 (directed) ENSDARG00000044803	0.0785678	exact
pou5f3	18.9499	gabpa	directed	ENSDARG00000069289 (directed) ENSDARG00000044774	false	directed	ENSDARG00000069289 (directed) ENSDARG00000044774	0.0512803	exact
pcf11	2.17619	gabpa	directed	ENSDARG00000069289 (directed) ENSDARG00000044625	false	directed	ENSDARG00000069289 (directed) ENSDARG00000044625	0.0657814	exact
tex261	1.725	gabpa	directed	ENSDARG00000069289 (directed) ENSDARG00000044584	false	directed	ENSDARG00000069289 (directed) ENSDARG00000044584	0.0630394	exact
ublcp1	2.78571	gabpa	directed	ENSDARG00000069289 (directed) ENSDARG00000044492	false	directed	ENSDARG00000069289 (directed) ENSDARG00000044492	0.112576	exact
kif20a	1.55882	gabpa	directed	ENSDARG00000069289 (directed) ENSDARG00000044491	false	directed	ENSDARG00000069289 (directed) ENSDARG00000044491	0.139164	exact
pak1ip1	1.85049	gabpa	directed	ENSDARG00000069289 (directed) ENSDARG00000044488	false	directed	ENSDARG00000069289 (directed) ENSDARG00000044488	0.0394412	exact
rps6ka4	1.93728	gabpa	directed	ENSDARG00000069289 (directed) ENSDARG00000044436	false	directed	ENSDARG00000069289 (directed) ENSDARG00000044436	0.0654936	exact
rbmx2	3.24286	gabpa	directed	ENSDARG00000069289 (directed) ENSDARG00000044380	false	directed	ENSDARG00000069289 (directed) ENSDARG00000044380	0.0704473	exact
zranb2	1.39583	gabpa	directed	ENSDARG00000069289 (directed) ENSDARG00000044332	false	directed	ENSDARG00000069289 (directed) ENSDARG00000044332	0.0732326	exact
tmem185	1.71111	gabpa	directed	ENSDARG00000069289 (directed) ENSDARG00000044327	false	directed	ENSDARG00000069289 (directed) ENSDARG00000044327	0.0753547	exact
lmnb1	1.76026	gabpa	directed	ENSDARG00000069289 (directed) ENSDARG00000044299	true	directed	ENSDARG00000069289 (directed) ENSDARG00000044299	0.175172	exact
phax	1.68254	gabpa	directed	ENSDARG00000069289 (directed) ENSDARG00000044298	false	directed	ENSDARG00000069289 (directed) ENSDARG00000044298	0.0218753	exact
smc5	1.54762	gabpa	directed	ENSDARG00000069289 (directed) ENSDARG00000044282	false	directed	ENSDARG00000069289 (directed) ENSDARG00000044282	0.049447	exact
wapla	1.32143	gabpa	directed	ENSDARG00000069289 (directed) ENSDARG00000044144	false	directed	ENSDARG00000069289 (directed) ENSDARG00000044144	0.0825473	exact
zmpste24	1.82619	gabpa	directed	ENSDARG00000069289 (directed) ENSDARG00000044090	false	directed	ENSDARG00000069289 (directed) ENSDARG00000044090	0.0868512	exact
cyp2x7	2.1631	gabpa	directed	ENSDARG00000069289 (directed) ENSDARG00000044002	false	directed	ENSDARG00000069289 (directed) ENSDARG00000044002	0.0907374	exact
setd6	2.32619	gabpa	directed	ENSDARG00000069289 (directed) ENSDARG00000043986	false	directed	ENSDARG00000069289 (directed) ENSDARG00000043986	0.0642302	exact
arid4a	2.12273	gabpa	directed	ENSDARG00000069289 (directed) ENSDARG00000043873	true	directed	ENSDARG00000069289 (directed) ENSDARG00000043873	0.169871	exact
cldn5a	1.46289	gabpa	directed	ENSDARG00000069289 (directed) ENSDARG00000043716	false	directed	ENSDARG00000069289 (directed) ENSDARG00000043716	0.105639	exact
ylpm1	2.22619	gabpa	directed	ENSDARG00000069289 (directed) ENSDARG00000043680	false	directed	ENSDARG00000069289 (directed) ENSDARG00000043680	0.119379	exact
cenpn	3.02341	gabpa	directed	ENSDARG00000069289 (directed) ENSDARG00000043640	false	directed	ENSDARG00000069289 (directed) ENSDARG00000043640	0.0707578	exact
atg4da	1.52132	gabpa	directed	ENSDARG00000069289 (directed) ENSDARG00000043548	false	directed	ENSDARG00000069289 (directed) ENSDARG00000043548	0.0435464	exact
si:dkey-86e18.1	1.53333	gabpa	directed	ENSDARG00000069289 (directed) ENSDARG00000043536	false	directed	ENSDARG00000069289 (directed) ENSDARG00000043536	0.0491514	exact
fip1l1a	2.28734	gabpa	directed	ENSDARG00000069289 (directed) ENSDARG00000043328	false	directed	ENSDARG00000069289 (directed) ENSDARG00000043328	0.0732785	exact
srd5a3	1.99283	gabpa	directed	ENSDARG00000069289 (directed) ENSDARG00000043307	false	directed	ENSDARG00000069289 (directed) ENSDARG00000043307	0.0282774	exact
blf	1.56111	gabpa	directed	ENSDARG00000069289 (directed) ENSDARG00000043126	false	directed	ENSDARG00000069289 (directed) ENSDARG00000043126	0.127441	exact
si:dkeyp-84f3.5	1.56667	gabpa	directed	ENSDARG00000069289 (directed) ENSDARG00000042989	false	directed	ENSDARG00000069289 (directed) ENSDARG00000042989	0.0848863	exact
plaa	3.45202	gabpa	directed	ENSDARG00000069289 (directed) ENSDARG00000042728	false	directed	ENSDARG00000069289 (directed) ENSDARG00000042728	0.108492	exact
tert	1.51667	gabpa	directed	ENSDARG00000069289 (directed) ENSDARG00000042637	false	directed	ENSDARG00000069289 (directed) ENSDARG00000042637	0.0750068	exact
lpar2b	1.0625	gabpa	directed	ENSDARG00000069289 (directed) ENSDARG00000042561	false	directed	ENSDARG00000069289 (directed) ENSDARG00000042561	0.0628737	exact
nup205	1.68938	gabpa	directed	ENSDARG00000069289 (directed) ENSDARG00000042530	false	directed	ENSDARG00000069289 (directed) ENSDARG00000042530	0.0915222	exact
unga	1.6	gabpa	directed	ENSDARG00000069289 (directed) ENSDARG00000042527	false	directed	ENSDARG00000069289 (directed) ENSDARG00000042527	0.0714293	exact
ENSDARG00000042508	2.10043	gabpa	directed	ENSDARG00000069289 (directed) ENSDARG00000042508	false	directed	ENSDARG00000069289 (directed) ENSDARG00000042508	0.101784	exact
ENSDARG00000042492	1.79921	gabpa	directed	ENSDARG00000069289 (directed) ENSDARG00000042492	false	directed	ENSDARG00000069289 (directed) ENSDARG00000042492	0.113018	exact
smek1	1.64444	gabpa	directed	ENSDARG00000069289 (directed) ENSDARG00000042187	true	directed	ENSDARG00000069289 (directed) ENSDARG00000042187	0.184735	exact
elmo3	1.66667	gabpa	directed	ENSDARG00000069289 (directed) ENSDARG00000042126	false	directed	ENSDARG00000069289 (directed) ENSDARG00000042126	0.0235278	exact
eef2a.1	6.21786	gabpa	directed	ENSDARG00000069289 (directed) ENSDARG00000042094	false	directed	ENSDARG00000069289 (directed) ENSDARG00000042094	0.0812685	exact
fam129aa	1.87917	gabpa	directed	ENSDARG00000069289 (directed) ENSDARG00000042055	false	directed	ENSDARG00000069289 (directed) ENSDARG00000042055	0.0360746	exact
kpna5	1.94643	gabpa	directed	ENSDARG00000069289 (directed) ENSDARG00000042030	false	directed	ENSDARG00000069289 (directed) ENSDARG00000042030	0.0591017	exact
si:dkeyp-118h3.6	1.70946	gabpa	directed	ENSDARG00000069289 (directed) ENSDARG00000042025	false	directed	ENSDARG00000069289 (directed) ENSDARG00000042025	0.0976958	exact
si:ch211-63o20.7	1.89286	gabpa	directed	ENSDARG00000069289 (directed) ENSDARG00000042000	false	directed	ENSDARG00000069289 (directed) ENSDARG00000042000	0.112494	exact
usp39	2.37778	gabpa	directed	ENSDARG00000069289 (directed) ENSDARG00000041908	false	directed	ENSDARG00000069289 (directed) ENSDARG00000041908	0.0920432	exact
cad	1.74216	gabpa	directed	ENSDARG00000069289 (directed) ENSDARG00000041895	false	directed	ENSDARG00000069289 (directed) ENSDARG00000041895	0.0768201	exact
zgc:91860	1.68803	gabpa	directed	ENSDARG00000069289 (directed) ENSDARG00000041599	false	directed	ENSDARG00000069289 (directed) ENSDARG00000041599	0.0748115	exact
dhx40	2.52063	gabpa	directed	ENSDARG00000069289 (directed) ENSDARG00000041586	false	directed	ENSDARG00000069289 (directed) ENSDARG00000041586	0.0838478	exact
yrdc	3.575	gabpa	directed	ENSDARG00000069289 (directed) ENSDARG00000041428	false	directed	ENSDARG00000069289 (directed) ENSDARG00000041428	0.0693796	exact
setdb1a	1.36667	gabpa	directed	ENSDARG00000069289 (directed) ENSDARG00000041243	true	directed	ENSDARG00000069289 (directed) ENSDARG00000041243	0.158602	exact
piga	1.41806	gabpa	directed	ENSDARG00000069289 (directed) ENSDARG00000041040	false	directed	ENSDARG00000069289 (directed) ENSDARG00000041040	0.0729839	exact
hspa13	1.95192	gabpa	directed	ENSDARG00000069289 (directed) ENSDARG00000040984	false	directed	ENSDARG00000069289 (directed) ENSDARG00000040984	0.0569695	exact
tfb1m	2.11869	gabpa	directed	ENSDARG00000069289 (directed) ENSDARG00000040727	false	directed	ENSDARG00000069289 (directed) ENSDARG00000040727	0.0750855	exact
prpf4bb	3.78571	gabpa	directed	ENSDARG00000069289 (directed) ENSDARG00000040310	false	directed	ENSDARG00000069289 (directed) ENSDARG00000040310	0.115749	exact
nbn	4.25119	gabpa	directed	ENSDARG00000069289 (directed) ENSDARG00000040303	false	directed	ENSDARG00000069289 (directed) ENSDARG00000040303	0.0561286	exact
krcp	3.00794	gabpa	directed	ENSDARG00000069289 (directed) ENSDARG00000040224	false	directed	ENSDARG00000069289 (directed) ENSDARG00000040224	0.132054	exact
kif20bb	2.14127	gabpa	directed	ENSDARG00000069289 (directed) ENSDARG00000040110	false	directed	ENSDARG00000069289 (directed) ENSDARG00000040110	0.125054	exact
rbm42	3.42587	gabpa	directed	ENSDARG00000069289 (directed) ENSDARG00000039910	false	directed	ENSDARG00000069289 (directed) ENSDARG00000039910	0.117655	exact
asap1b	1.70327	gabpa	directed	ENSDARG00000069289 (directed) ENSDARG00000039729	false	directed	ENSDARG00000069289 (directed) ENSDARG00000039729	0.0836832	exact
atf4a	77.781	gabpa	directed	ENSDARG00000069289 (directed) ENSDARG00000039515	false	directed	ENSDARG00000069289 (directed) ENSDARG00000039515	0.0829664	exact
cuedc2	2.43258	gabpa	directed	ENSDARG00000069289 (directed) ENSDARG00000039365	false	directed	ENSDARG00000069289 (directed) ENSDARG00000039365	0.0660348	exact
tmem209	1.66667	gabpa	directed	ENSDARG00000069289 (directed) ENSDARG00000039340	false	directed	ENSDARG00000069289 (directed) ENSDARG00000039340	0.0669716	exact
zbtb48	2.89286	gabpa	directed	ENSDARG00000069289 (directed) ENSDARG00000039263	false	directed	ENSDARG00000069289 (directed) ENSDARG00000039263	0.103279	exact
vps13a	1.46667	gabpa	directed	ENSDARG00000069289 (directed) ENSDARG00000039225	false	directed	ENSDARG00000069289 (directed) ENSDARG00000039225	0.0609851	exact
slx4ip	1.79921	gabpa	directed	ENSDARG00000069289 (directed) ENSDARG00000039069	false	directed	ENSDARG00000069289 (directed) ENSDARG00000039069	0.0960791	exact
txndc12	6.50682	gabpa	directed	ENSDARG00000069289 (directed) ENSDARG00000038980	false	directed	ENSDARG00000069289 (directed) ENSDARG00000038980	0.078288	exact
msl2a	1.62955	gabpa	directed	ENSDARG00000069289 (directed) ENSDARG00000038909	false	directed	ENSDARG00000069289 (directed) ENSDARG00000038909	0.138038	exact
gins3	1.71908	gabpa	directed	ENSDARG00000069289 (directed) ENSDARG00000038847	false	directed	ENSDARG00000069289 (directed) ENSDARG00000038847	0.0985163	exact
cenpl	2.32186	gabpa	directed	ENSDARG00000069289 (directed) ENSDARG00000038802	false	directed	ENSDARG00000069289 (directed) ENSDARG00000038802	0.0787333	exact
elavl1	1.2	gabpa	directed	ENSDARG00000069289 (directed) ENSDARG00000038695	false	directed	ENSDARG00000069289 (directed) ENSDARG00000038695	0.104765	exact
b3gnt7	1.88095	gabpa	directed	ENSDARG00000069289 (directed) ENSDARG00000038489	false	directed	ENSDARG00000069289 (directed) ENSDARG00000038489	0.0988458	exact
nrp2b	1.26667	gabpa	directed	ENSDARG00000069289 (directed) ENSDARG00000038446	false	directed	ENSDARG00000069289 (directed) ENSDARG00000038446	0.101999	exact
plcg1	2.04444	gabpa	directed	ENSDARG00000069289 (directed) ENSDARG00000038442	false	directed	ENSDARG00000069289 (directed) ENSDARG00000038442	0.108001	exact
vgll3	1.46667	gabpa	directed	ENSDARG00000069289 (directed) ENSDARG00000038305	false	directed	ENSDARG00000069289 (directed) ENSDARG00000038305	0.0666759	exact
hbbe3	1.39583	gabpa	directed	ENSDARG00000069289 (directed) ENSDARG00000038147	false	directed	ENSDARG00000069289 (directed) ENSDARG00000038147	0.102623	exact
pdgfbb	2.01303	gabpa	directed	ENSDARG00000069289 (directed) ENSDARG00000038139	false	directed	ENSDARG00000069289 (directed) ENSDARG00000038139	0.092048	exact
LOC565819	1.50729	gabpa	directed	ENSDARG00000069289 (directed) ENSDARG00000038121	false	directed	ENSDARG00000069289 (directed) ENSDARG00000038121	0.0677121	exact
kpna2	1.95833	gabpa	directed	ENSDARG00000069289 (directed) ENSDARG00000038066	false	directed	ENSDARG00000069289 (directed) ENSDARG00000038066	0.11394	exact
ddx42	2.19557	gabpa	directed	ENSDARG00000069289 (directed) ENSDARG00000037928	false	directed	ENSDARG00000069289 (directed) ENSDARG00000037928	0.0940154	exact
thoc2	2.00391	gabpa	directed	ENSDARG00000069289 (directed) ENSDARG00000037503	true	directed	ENSDARG00000069289 (directed) ENSDARG00000037503	0.166739	exact
tll1	1.81111	gabpa	directed	ENSDARG00000069289 (directed) ENSDARG00000037429	false	directed	ENSDARG00000069289 (directed) ENSDARG00000037429	0.101047	exact
med28	2.43579	gabpa	directed	ENSDARG00000069289 (directed) ENSDARG00000037410	false	directed	ENSDARG00000069289 (directed) ENSDARG00000037410	0.0954278	exact
tbc1d10c	3.53972	gabpa	directed	ENSDARG00000069289 (directed) ENSDARG00000037408	false	directed	ENSDARG00000069289 (directed) ENSDARG00000037408	0.0836215	exact
slc43a1a	1.2	gabpa	directed	ENSDARG00000069289 (directed) ENSDARG00000037393	false	directed	ENSDARG00000069289 (directed) ENSDARG00000037393	0.136964	exact
scube2	5.10833	gabpa	directed	ENSDARG00000069289 (directed) ENSDARG00000037362	false	directed	ENSDARG00000069289 (directed) ENSDARG00000037362	0.127938	exact
plrg1	2.86111	gabpa	directed	ENSDARG00000069289 (directed) ENSDARG00000037283	false	directed	ENSDARG00000069289 (directed) ENSDARG00000037283	0.0567362	exact
toporsa	2.51667	gabpa	directed	ENSDARG00000069289 (directed) ENSDARG00000037260	false	directed	ENSDARG00000069289 (directed) ENSDARG00000037260	0.0961627	exact
trmo	2.0131	gabpa	directed	ENSDARG00000069289 (directed) ENSDARG00000037245	false	directed	ENSDARG00000069289 (directed) ENSDARG00000037245	0.0323866	exact
tpbgb	1.42132	gabpa	directed	ENSDARG00000069289 (directed) ENSDARG00000037186	false	directed	ENSDARG00000069289 (directed) ENSDARG00000037186	0.091283	exact
zc3h13	1.575	gabpa	directed	ENSDARG00000069289 (directed) ENSDARG00000037177	false	directed	ENSDARG00000069289 (directed) ENSDARG00000037177	0.076461	exact
ENSDARG00000037060	1.72619	gabpa	directed	ENSDARG00000069289 (directed) ENSDARG00000037060	false	directed	ENSDARG00000069289 (directed) ENSDARG00000037060	0.139151	exact
ube4b	1.46667	gabpa	directed	ENSDARG00000069289 (directed) ENSDARG00000037017	false	directed	ENSDARG00000069289 (directed) ENSDARG00000037017	0.0970136	exact
has2	1.51667	gabpa	directed	ENSDARG00000069289 (directed) ENSDARG00000036987	false	directed	ENSDARG00000069289 (directed) ENSDARG00000036987	0.088548	exact
si:ch1073-416d2.3	1.13393	gabpa	directed	ENSDARG00000069289 (directed) ENSDARG00000036968	false	directed	ENSDARG00000069289 (directed) ENSDARG00000036968	0.0470896	exact
hsd3b7	1.7381	gabpa	directed	ENSDARG00000069289 (directed) ENSDARG00000036966	false	directed	ENSDARG00000069289 (directed) ENSDARG00000036966	0.0449755	exact
slc34a2b	2.33889	gabpa	directed	ENSDARG00000069289 (directed) ENSDARG00000036864	false	directed	ENSDARG00000069289 (directed) ENSDARG00000036864	0.0984506	exact
hyal3	1.64643	gabpa	directed	ENSDARG00000069289 (directed) ENSDARG00000036818	false	directed	ENSDARG00000069289 (directed) ENSDARG00000036818	0.0641152	exact
prmt9	1.75385	gabpa	directed	ENSDARG00000069289 (directed) ENSDARG00000036755	false	directed	ENSDARG00000069289 (directed) ENSDARG00000036755	0.0891193	exact
tomm40l	2.08254	gabpa	directed	ENSDARG00000069289 (directed) ENSDARG00000036721	false	directed	ENSDARG00000069289 (directed) ENSDARG00000036721	0.0811143	exact
bcl9	1.80668	gabpa	directed	ENSDARG00000069289 (directed) ENSDARG00000036687	false	directed	ENSDARG00000069289 (directed) ENSDARG00000036687	0.149578	exact
trmt10a	2.69444	gabpa	directed	ENSDARG00000069289 (directed) ENSDARG00000036678	false	directed	ENSDARG00000069289 (directed) ENSDARG00000036678	0.0281697	exact
hnrnpa1b	1.8381	gabpa	directed	ENSDARG00000069289 (directed) ENSDARG00000036675	false	directed	ENSDARG00000069289 (directed) ENSDARG00000036675	0.138157	exact
aplnrb	1	gabpa	directed	ENSDARG00000069289 (directed) ENSDARG00000036670	false	directed	ENSDARG00000069289 (directed) ENSDARG00000036670	0.128167	exact
gpr182	1.72619	gabpa	directed	ENSDARG00000069289 (directed) ENSDARG00000036616	false	directed	ENSDARG00000069289 (directed) ENSDARG00000036616	0.113697	exact
ccnt2b	2.70245	gabpa	directed	ENSDARG00000069289 (directed) ENSDARG00000036510	true	directed	ENSDARG00000069289 (directed) ENSDARG00000036510	0.156662	exact
minal	1.4625	gabpa	directed	ENSDARG00000069289 (directed) ENSDARG00000036359	false	directed	ENSDARG00000069289 (directed) ENSDARG00000036359	0.118148	exact
cmtr2	1.25	gabpa	directed	ENSDARG00000069289 (directed) ENSDARG00000036345	false	directed	ENSDARG00000069289 (directed) ENSDARG00000036345	0.0577239	exact
ccnb2	3.20278	gabpa	directed	ENSDARG00000069289 (directed) ENSDARG00000036180	false	directed	ENSDARG00000069289 (directed) ENSDARG00000036180	0.133612	exact
eya3	1.63889	gabpa	directed	ENSDARG00000069289 (directed) ENSDARG00000036100	false	directed	ENSDARG00000069289 (directed) ENSDARG00000036100	0.14681	exact
pard6gb	1.39286	gabpa	directed	ENSDARG00000069289 (directed) ENSDARG00000036090	false	directed	ENSDARG00000069289 (directed) ENSDARG00000036090	0.0931144	exact
si:dkey-78a14.4	2.19444	gabpa	directed	ENSDARG00000069289 (directed) ENSDARG00000036066	false	directed	ENSDARG00000069289 (directed) ENSDARG00000036066	0.0510459	exact
tdp2b	2.68333	gabpa	directed	ENSDARG00000069289 (directed) ENSDARG00000035954	false	directed	ENSDARG00000069289 (directed) ENSDARG00000035954	0.0487289	exact
zbtb8b	2.00417	gabpa	directed	ENSDARG00000069289 (directed) ENSDARG00000035889	false	directed	ENSDARG00000069289 (directed) ENSDARG00000035889	0.072552	exact
ctdnep1b	1.5881	gabpa	directed	ENSDARG00000069289 (directed) ENSDARG00000035781	false	directed	ENSDARG00000069289 (directed) ENSDARG00000035781	0.0557402	exact
n6amt1	2.07067	gabpa	directed	ENSDARG00000069289 (directed) ENSDARG00000035776	false	directed	ENSDARG00000069289 (directed) ENSDARG00000035776	0.0884131	exact
si:ch1073-157b13.1	1.1913	gabpa	directed	ENSDARG00000069289 (directed) ENSDARG00000035771	false	directed	ENSDARG00000069289 (directed) ENSDARG00000035771	0.0662	exact
ube2c	1.24359	gabpa	directed	ENSDARG00000069289 (directed) ENSDARG00000035770	false	directed	ENSDARG00000069289 (directed) ENSDARG00000035770	0.070047	exact
dock6	1.62778	gabpa	directed	ENSDARG00000069289 (directed) ENSDARG00000035706	false	directed	ENSDARG00000069289 (directed) ENSDARG00000035706	0.106546	exact
zgc:101664	1.82617	gabpa	directed	ENSDARG00000069289 (directed) ENSDARG00000035700	false	directed	ENSDARG00000069289 (directed) ENSDARG00000035700	0.0923815	exact
si:ch211-193k19.1	1.46667	gabpa	directed	ENSDARG00000069289 (directed) ENSDARG00000035660	false	directed	ENSDARG00000069289 (directed) ENSDARG00000035660	0.0686421	exact
ankle2	1.2	gabpa	directed	ENSDARG00000069289 (directed) ENSDARG00000035607	false	directed	ENSDARG00000069289 (directed) ENSDARG00000035607	0.0886314	exact
nelfb	2.125	gabpa	directed	ENSDARG00000069289 (directed) ENSDARG00000035505	false	directed	ENSDARG00000069289 (directed) ENSDARG00000035505	0.107013	exact
ptger4b	1.07143	gabpa	directed	ENSDARG00000069289 (directed) ENSDARG00000035415	false	directed	ENSDARG00000069289 (directed) ENSDARG00000035415	0.107507	exact
srsf7a	1.64167	gabpa	directed	ENSDARG00000069289 (directed) ENSDARG00000035325	false	directed	ENSDARG00000069289 (directed) ENSDARG00000035325	0.105105	exact
ubtf	1.78301	gabpa	directed	ENSDARG00000069289 (directed) ENSDARG00000035066	false	directed	ENSDARG00000069289 (directed) ENSDARG00000035066	0.099165	exact
unc119a	1.25	gabpa	directed	ENSDARG00000069289 (directed) ENSDARG00000034453	false	directed	ENSDARG00000069289 (directed) ENSDARG00000034453	0.089004	exact
cox10	1.84091	gabpa	directed	ENSDARG00000069289 (directed) ENSDARG00000034309	false	directed	ENSDARG00000069289 (directed) ENSDARG00000034309	0.0490626	exact
slit3	1.67063	gabpa	directed	ENSDARG00000069289 (directed) ENSDARG00000034268	false	directed	ENSDARG00000069289 (directed) ENSDARG00000034268	0.137117	exact
si:dkey-243i1.1	1.47143	gabpa	directed	ENSDARG00000069289 (directed) ENSDARG00000034227	false	directed	ENSDARG00000069289 (directed) ENSDARG00000034227	0.0995941	exact
slc4a1ap	1.33333	gabpa	directed	ENSDARG00000069289 (directed) ENSDARG00000034160	false	directed	ENSDARG00000069289 (directed) ENSDARG00000034160	0.0159756	exact
csnk1g2b	1.40385	gabpa	directed	ENSDARG00000069289 (directed) ENSDARG00000034056	false	directed	ENSDARG00000069289 (directed) ENSDARG00000034056	0.0613681	exact
irx5a	2.66349	gabpa	directed	ENSDARG00000069289 (directed) ENSDARG00000034043	false	directed	ENSDARG00000069289 (directed) ENSDARG00000034043	0.1155	exact
dnal1	4.1598	gabpa	directed	ENSDARG00000069289 (directed) ENSDARG00000034042	false	directed	ENSDARG00000069289 (directed) ENSDARG00000034042	0.0409481	exact
trmt2b	3.26349	gabpa	directed	ENSDARG00000069289 (directed) ENSDARG00000033967	false	directed	ENSDARG00000069289 (directed) ENSDARG00000033967	0.0680308	exact
trmt44	3.57897	gabpa	directed	ENSDARG00000069289 (directed) ENSDARG00000033957	false	directed	ENSDARG00000069289 (directed) ENSDARG00000033957	0.0940155	exact
mad1l1	6.7	gabpa	directed	ENSDARG00000069289 (directed) ENSDARG00000033852	false	directed	ENSDARG00000069289 (directed) ENSDARG00000033852	0.11393	exact
jade1	1	gabpa	directed	ENSDARG00000069289 (directed) ENSDARG00000033707	false	directed	ENSDARG00000069289 (directed) ENSDARG00000033707	0.0784048	exact
mtrf1	2.8	gabpa	directed	ENSDARG00000069289 (directed) ENSDARG00000033579	false	directed	ENSDARG00000069289 (directed) ENSDARG00000033579	0.0518227	exact
unc5b	2.6671	gabpa	directed	ENSDARG00000069289 (directed) ENSDARG00000033327	false	directed	ENSDARG00000069289 (directed) ENSDARG00000033327	0.122293	exact
kif7	2.00668	gabpa	directed	ENSDARG00000069289 (directed) ENSDARG00000033099	false	directed	ENSDARG00000069289 (directed) ENSDARG00000033099	0.0549256	exact
dtx2	1.25	gabpa	directed	ENSDARG00000069289 (directed) ENSDARG00000032933	true	directed	ENSDARG00000069289 (directed) ENSDARG00000032933	0.165542	exact
si:ch211-244b2.1	1.38095	gabpa	directed	ENSDARG00000069289 (directed) ENSDARG00000032627	false	directed	ENSDARG00000069289 (directed) ENSDARG00000032627	0.0471138	exact
2005-03-01	1.90043	gabpa	directed	ENSDARG00000069289 (directed) ENSDARG00000032552	false	directed	ENSDARG00000069289 (directed) ENSDARG00000032552	0.0476637	exact
si:dkey-36g24.3	2.45758	gabpa	directed	ENSDARG00000069289 (directed) ENSDARG00000032426	false	directed	ENSDARG00000069289 (directed) ENSDARG00000032426	0.0855324	exact
epb41l5	1.53333	gabpa	directed	ENSDARG00000069289 (directed) ENSDARG00000032324	false	directed	ENSDARG00000069289 (directed) ENSDARG00000032324	0.0944238	exact
phactr4b	2.0671	gabpa	directed	ENSDARG00000069289 (directed) ENSDARG00000032221	false	directed	ENSDARG00000069289 (directed) ENSDARG00000032221	0.133779	exact
ptbp1b	1.71111	gabpa	directed	ENSDARG00000069289 (directed) ENSDARG00000031907	true	directed	ENSDARG00000069289 (directed) ENSDARG00000031907	0.153198	exact
tbx1	64.7923	gabpa	directed	ENSDARG00000069289 (directed) ENSDARG00000031891	false	directed	ENSDARG00000069289 (directed) ENSDARG00000031891	0.127354	exact
ube2s	1.95192	gabpa	directed	ENSDARG00000069289 (directed) ENSDARG00000031775	false	directed	ENSDARG00000069289 (directed) ENSDARG00000031775	0.109168	exact
kat7b	2.28089	gabpa	directed	ENSDARG00000069289 (directed) ENSDARG00000031770	true	directed	ENSDARG00000069289 (directed) ENSDARG00000031770	0.169015	exact
smad6b	68.2093	gabpa	directed	ENSDARG00000069289 (directed) ENSDARG00000031763	false	directed	ENSDARG00000069289 (directed) ENSDARG00000031763	0.0688775	exact
npr1a	1.25	gabpa	directed	ENSDARG00000069289 (directed) ENSDARG00000031751	false	directed	ENSDARG00000069289 (directed) ENSDARG00000031751	0.0835811	exact
pan3	1.67143	gabpa	directed	ENSDARG00000069289 (directed) ENSDARG00000031637	true	directed	ENSDARG00000069289 (directed) ENSDARG00000031637	0.151827	exact
tmem127	2.21859	gabpa	directed	ENSDARG00000069289 (directed) ENSDARG00000030981	false	directed	ENSDARG00000069289 (directed) ENSDARG00000030981	0.108573	exact
melk	1.56111	gabpa	directed	ENSDARG00000069289 (directed) ENSDARG00000030759	false	directed	ENSDARG00000069289 (directed) ENSDARG00000030759	0.110562	exact
plekhm3	5.36429	gabpa	directed	ENSDARG00000069289 (directed) ENSDARG00000030633	false	directed	ENSDARG00000069289 (directed) ENSDARG00000030633	0.101261	exact
helz	1.57143	gabpa	directed	ENSDARG00000069289 (directed) ENSDARG00000030560	false	directed	ENSDARG00000069289 (directed) ENSDARG00000030560	0.131773	exact
zc3h10	1.66502	gabpa	directed	ENSDARG00000069289 (directed) ENSDARG00000030335	false	directed	ENSDARG00000069289 (directed) ENSDARG00000030335	0.0777591	exact
sox13	3.24683	gabpa	directed	ENSDARG00000069289 (directed) ENSDARG00000030297	true	directed	ENSDARG00000069289 (directed) ENSDARG00000030297	0.153291	exact
parpbp	1.12132	gabpa	directed	ENSDARG00000069289 (directed) ENSDARG00000029944	false	directed	ENSDARG00000069289 (directed) ENSDARG00000029944	0.088903	exact
grtp1a	1.52782	gabpa	directed	ENSDARG00000069289 (directed) ENSDARG00000029936	false	directed	ENSDARG00000069289 (directed) ENSDARG00000029936	0.105861	exact
atp13a1	1.51667	gabpa	directed	ENSDARG00000069289 (directed) ENSDARG00000029931	false	directed	ENSDARG00000069289 (directed) ENSDARG00000029931	0.0565445	exact
gpkow	2.71591	gabpa	directed	ENSDARG00000069289 (directed) ENSDARG00000029612	false	directed	ENSDARG00000069289 (directed) ENSDARG00000029612	0.0746993	exact
fbxo3	1.12143	gabpa	directed	ENSDARG00000069289 (directed) ENSDARG00000029242	false	directed	ENSDARG00000069289 (directed) ENSDARG00000029242	0.0863708	exact
med23	1.55609	gabpa	directed	ENSDARG00000069289 (directed) ENSDARG00000029157	false	directed	ENSDARG00000069289 (directed) ENSDARG00000029157	0.146664	exact
epb41b	1.31667	gabpa	directed	ENSDARG00000069289 (directed) ENSDARG00000029019	true	directed	ENSDARG00000069289 (directed) ENSDARG00000029019	0.168493	exact
pus3	3.70725	gabpa	directed	ENSDARG00000069289 (directed) ENSDARG00000028976	false	directed	ENSDARG00000069289 (directed) ENSDARG00000028976	0.0897477	exact
lsm12a	1.70694	gabpa	directed	ENSDARG00000069289 (directed) ENSDARG00000028848	false	directed	ENSDARG00000069289 (directed) ENSDARG00000028848	0.0309997	exact
crkl	2.10278	gabpa	directed	ENSDARG00000069289 (directed) ENSDARG00000028699	false	directed	ENSDARG00000069289 (directed) ENSDARG00000028699	0.0822225	exact
tek	5.79286	gabpa	directed	ENSDARG00000069289 (directed) ENSDARG00000028663	false	directed	ENSDARG00000069289 (directed) ENSDARG00000028663	0.0983233	exact
adnp2b	1.25	gabpa	directed	ENSDARG00000069289 (directed) ENSDARG00000028431	false	directed	ENSDARG00000069289 (directed) ENSDARG00000028431	0.104852	exact
hmga1a	1	gabpa	directed	ENSDARG00000069289 (directed) ENSDARG00000028335	true	directed	ENSDARG00000069289 (directed) ENSDARG00000028335	0.179821	exact
rad18	3.05952	gabpa	directed	ENSDARG00000069289 (directed) ENSDARG00000027938	false	directed	ENSDARG00000069289 (directed) ENSDARG00000027938	0.0654075	exact
nus1	1.53333	gabpa	directed	ENSDARG00000069289 (directed) ENSDARG00000027813	false	directed	ENSDARG00000069289 (directed) ENSDARG00000027813	0.0801341	exact
hirip3	2.93377	gabpa	directed	ENSDARG00000069289 (directed) ENSDARG00000027749	false	directed	ENSDARG00000069289 (directed) ENSDARG00000027749	0.0844351	exact
top3b	2.36944	gabpa	directed	ENSDARG00000069289 (directed) ENSDARG00000027586	false	directed	ENSDARG00000069289 (directed) ENSDARG00000027586	0.0699906	exact
uros	2.21869	gabpa	directed	ENSDARG00000069289 (directed) ENSDARG00000027491	false	directed	ENSDARG00000069289 (directed) ENSDARG00000027491	0.124943	exact
zgpat	2.31313	gabpa	directed	ENSDARG00000069289 (directed) ENSDARG00000027403	false	directed	ENSDARG00000069289 (directed) ENSDARG00000027403	0.0638151	exact
nrp1b	1.49392	gabpa	directed	ENSDARG00000069289 (directed) ENSDARG00000027290	false	directed	ENSDARG00000069289 (directed) ENSDARG00000027290	0.0870916	exact
adgrg1	1.38333	gabpa	directed	ENSDARG00000069289 (directed) ENSDARG00000027222	false	directed	ENSDARG00000069289 (directed) ENSDARG00000027222	0.0918594	exact
nup160	1.82617	gabpa	directed	ENSDARG00000069289 (directed) ENSDARG00000027140	false	directed	ENSDARG00000069289 (directed) ENSDARG00000027140	0.121516	exact
tmem169a	1.48718	gabpa	directed	ENSDARG00000069289 (directed) ENSDARG00000027131	false	directed	ENSDARG00000069289 (directed) ENSDARG00000027131	0.116119	exact
tmem218	2.0845	gabpa	directed	ENSDARG00000069289 (directed) ENSDARG00000027129	false	directed	ENSDARG00000069289 (directed) ENSDARG00000027129	0.093085	exact
rexo1	1.64167	gabpa	directed	ENSDARG00000069289 (directed) ENSDARG00000026986	false	directed	ENSDARG00000069289 (directed) ENSDARG00000026986	0.105762	exact
nos2a	2.22778	gabpa	directed	ENSDARG00000069289 (directed) ENSDARG00000026925	false	directed	ENSDARG00000069289 (directed) ENSDARG00000026925	0.0797067	exact
acin1b	1.525	gabpa	directed	ENSDARG00000069289 (directed) ENSDARG00000026842	false	directed	ENSDARG00000069289 (directed) ENSDARG00000026842	0.0522601	exact
slc25a32b	1.94892	gabpa	directed	ENSDARG00000069289 (directed) ENSDARG00000026835	false	directed	ENSDARG00000069289 (directed) ENSDARG00000026835	0.0707103	exact
gmds	2.09091	gabpa	directed	ENSDARG00000069289 (directed) ENSDARG00000026629	false	directed	ENSDARG00000069289 (directed) ENSDARG00000026629	0.0630543	exact
rad51d	1.24275	gabpa	directed	ENSDARG00000069289 (directed) ENSDARG00000026400	false	directed	ENSDARG00000069289 (directed) ENSDARG00000026400	0.0462379	exact
arhgap29a	1.12132	gabpa	directed	ENSDARG00000069289 (directed) ENSDARG00000026329	false	directed	ENSDARG00000069289 (directed) ENSDARG00000026329	0.0970383	exact
prpf8	2.61667	gabpa	directed	ENSDARG00000069289 (directed) ENSDARG00000026180	true	directed	ENSDARG00000069289 (directed) ENSDARG00000026180	0.175068	exact
ENSDARG00000025699	1.75946	gabpa	directed	ENSDARG00000069289 (directed) ENSDARG00000025699	false	directed	ENSDARG00000069289 (directed) ENSDARG00000025699	0.051405	exact
myl12.2	1.65819	gabpa	directed	ENSDARG00000069289 (directed) ENSDARG00000025326	false	directed	ENSDARG00000069289 (directed) ENSDARG00000025326	0.0632489	exact
znf668	1.94643	gabpa	directed	ENSDARG00000069289 (directed) ENSDARG00000025226	false	directed	ENSDARG00000069289 (directed) ENSDARG00000025226	0.0912038	exact
cpsf3l	1.3193	gabpa	directed	ENSDARG00000069289 (directed) ENSDARG00000025212	false	directed	ENSDARG00000069289 (directed) ENSDARG00000025212	0.0630345	exact
pane1	1.79915	gabpa	directed	ENSDARG00000069289 (directed) ENSDARG00000024681	false	directed	ENSDARG00000069289 (directed) ENSDARG00000024681	0.0906232	exact
pip5k1ab	2.75833	gabpa	directed	ENSDARG00000069289 (directed) ENSDARG00000024642	false	directed	ENSDARG00000069289 (directed) ENSDARG00000024642	0.0662889	exact
top2a	1.94444	gabpa	directed	ENSDARG00000069289 (directed) ENSDARG00000024488	true	directed	ENSDARG00000069289 (directed) ENSDARG00000024488	0.189818	exact
nsl1	3.22619	gabpa	directed	ENSDARG00000069289 (directed) ENSDARG00000024471	false	directed	ENSDARG00000069289 (directed) ENSDARG00000024471	0.122796	exact
zbed4	1.31667	gabpa	directed	ENSDARG00000069289 (directed) ENSDARG00000024306	false	directed	ENSDARG00000069289 (directed) ENSDARG00000024306	0.0757932	exact
adra1d	1.49835	gabpa	directed	ENSDARG00000069289 (directed) ENSDARG00000024101	false	directed	ENSDARG00000069289 (directed) ENSDARG00000024101	0.0956847	exact
uvrag	2.13978	gabpa	directed	ENSDARG00000069289 (directed) ENSDARG00000023815	false	directed	ENSDARG00000069289 (directed) ENSDARG00000023815	0.0249278	exact
dyrk1ab	1.92067	gabpa	directed	ENSDARG00000069289 (directed) ENSDARG00000023814	true	directed	ENSDARG00000069289 (directed) ENSDARG00000023814	0.16287	exact
cdc7	3.24563	gabpa	directed	ENSDARG00000069289 (directed) ENSDARG00000023584	false	directed	ENSDARG00000069289 (directed) ENSDARG00000023584	0.0917574	exact
ctnnb2	1.37879	gabpa	directed	ENSDARG00000069289 (directed) ENSDARG00000023472	false	directed	ENSDARG00000069289 (directed) ENSDARG00000023472	0.0411567	exact
eogt	1.71587	gabpa	directed	ENSDARG00000069289 (directed) ENSDARG00000022853	false	directed	ENSDARG00000069289 (directed) ENSDARG00000022853	0.133084	exact
epha2b	1.48526	gabpa	directed	ENSDARG00000069289 (directed) ENSDARG00000022727	true	directed	ENSDARG00000069289 (directed) ENSDARG00000022727	0.168959	exact
casp8ap2	2.22424	gabpa	directed	ENSDARG00000069289 (directed) ENSDARG00000022718	false	directed	ENSDARG00000069289 (directed) ENSDARG00000022718	0.0934276	exact
zgc:56106	1.30263	gabpa	directed	ENSDARG00000069289 (directed) ENSDARG00000022564	false	directed	ENSDARG00000069289 (directed) ENSDARG00000022564	0.0237674	exact
ppp1r8b	1.72778	gabpa	directed	ENSDARG00000069289 (directed) ENSDARG00000022430	false	directed	ENSDARG00000069289 (directed) ENSDARG00000022430	0.14858	exact
ntmt1	1.2	gabpa	directed	ENSDARG00000069289 (directed) ENSDARG00000022399	false	directed	ENSDARG00000069289 (directed) ENSDARG00000022399	0.0812496	exact
usp6nl	1.76783	gabpa	directed	ENSDARG00000069289 (directed) ENSDARG00000022187	false	directed	ENSDARG00000069289 (directed) ENSDARG00000022187	0.0854698	exact
rbm4.3	1.69485	gabpa	directed	ENSDARG00000069289 (directed) ENSDARG00000022129	true	directed	ENSDARG00000069289 (directed) ENSDARG00000022129	0.153886	exact
si:dkey-256h2.1	1.2193	gabpa	directed	ENSDARG00000069289 (directed) ENSDARG00000021849	false	directed	ENSDARG00000069289 (directed) ENSDARG00000021849	0.0349006	exact
cherp	1.90192	gabpa	directed	ENSDARG00000069289 (directed) ENSDARG00000021812	false	directed	ENSDARG00000069289 (directed) ENSDARG00000021812	0.112118	exact
orc5	1.84167	gabpa	directed	ENSDARG00000069289 (directed) ENSDARG00000021579	false	directed	ENSDARG00000069289 (directed) ENSDARG00000021579	0.112195	exact
tab2	1.38596	gabpa	directed	ENSDARG00000069289 (directed) ENSDARG00000021509	false	directed	ENSDARG00000069289 (directed) ENSDARG00000021509	0.11788	exact
mcm3ap	1.33333	gabpa	directed	ENSDARG00000069289 (directed) ENSDARG00000021402	true	directed	ENSDARG00000069289 (directed) ENSDARG00000021402	0.158655	exact
rhbdd1	1	gabpa	directed	ENSDARG00000069289 (directed) ENSDARG00000021046	false	directed	ENSDARG00000069289 (directed) ENSDARG00000021046	0.0338611	exact
mcrs1	2.95043	gabpa	directed	ENSDARG00000069289 (directed) ENSDARG00000020840	false	directed	ENSDARG00000069289 (directed) ENSDARG00000020840	0.0893773	exact
smpd4	2.18737	gabpa	directed	ENSDARG00000069289 (directed) ENSDARG00000020730	false	directed	ENSDARG00000069289 (directed) ENSDARG00000020730	0.0939329	exact
odf2b	1.5845	gabpa	directed	ENSDARG00000069289 (directed) ENSDARG00000020702	false	directed	ENSDARG00000069289 (directed) ENSDARG00000020702	0.119102	exact
slc7a3a	1.36111	gabpa	directed	ENSDARG00000069289 (directed) ENSDARG00000020645	false	directed	ENSDARG00000069289 (directed) ENSDARG00000020645	0.0691992	exact
si:ch211-160d20.3	2.02473	gabpa	directed	ENSDARG00000069289 (directed) ENSDARG00000020611	false	directed	ENSDARG00000069289 (directed) ENSDARG00000020611	0.0937279	exact
emc3	3.67063	gabpa	directed	ENSDARG00000069289 (directed) ENSDARG00000020607	false	directed	ENSDARG00000069289 (directed) ENSDARG00000020607	0.0854644	exact
nfe2	5.09825	gabpa	directed	ENSDARG00000069289 (directed) ENSDARG00000020606	false	directed	ENSDARG00000069289 (directed) ENSDARG00000020606	0.118132	exact
exoc6	1.7873	gabpa	directed	ENSDARG00000069289 (directed) ENSDARG00000020521	false	directed	ENSDARG00000069289 (directed) ENSDARG00000020521	0.132746	exact
map3k7	1.89286	gabpa	directed	ENSDARG00000069289 (directed) ENSDARG00000020469	false	directed	ENSDARG00000069289 (directed) ENSDARG00000020469	0.0456789	exact
si:dkeyp-120h9.1	1.61026	gabpa	directed	ENSDARG00000069289 (directed) ENSDARG00000020278	false	directed	ENSDARG00000069289 (directed) ENSDARG00000020278	0.0709846	exact
angptl6	5.11558	gabpa	directed	ENSDARG00000069289 (directed) ENSDARG00000020265	false	directed	ENSDARG00000069289 (directed) ENSDARG00000020265	0.0988557	exact
ewsr1a	1.71587	gabpa	directed	ENSDARG00000069289 (directed) ENSDARG00000020258	false	directed	ENSDARG00000069289 (directed) ENSDARG00000020258	0.110302	exact
btbd10b	2.05952	gabpa	directed	ENSDARG00000069289 (directed) ENSDARG00000020252	false	directed	ENSDARG00000069289 (directed) ENSDARG00000020252	0.0867851	exact
efnb2a	1.68803	gabpa	directed	ENSDARG00000069289 (directed) ENSDARG00000020164	true	directed	ENSDARG00000069289 (directed) ENSDARG00000020164	0.179117	exact
nuak1a	2.78016	gabpa	directed	ENSDARG00000069289 (directed) ENSDARG00000020086	false	directed	ENSDARG00000069289 (directed) ENSDARG00000020086	0.084216	exact
nkd1	1.25	gabpa	directed	ENSDARG00000069289 (directed) ENSDARG00000020053	false	directed	ENSDARG00000069289 (directed) ENSDARG00000020053	0.121102	exact
bmp4	1.97186	gabpa	directed	ENSDARG00000069289 (directed) ENSDARG00000019995	false	directed	ENSDARG00000069289 (directed) ENSDARG00000019995	0.0687875	exact
tal1	1.59028	gabpa	directed	ENSDARG00000069289 (directed) ENSDARG00000019930	false	directed	ENSDARG00000069289 (directed) ENSDARG00000019930	0.149233	exact
cnot3b	1.75476	gabpa	directed	ENSDARG00000069289 (directed) ENSDARG00000019842	false	directed	ENSDARG00000069289 (directed) ENSDARG00000019842	0.130858	exact
edrf1	1.62361	gabpa	directed	ENSDARG00000069289 (directed) ENSDARG00000019834	false	directed	ENSDARG00000069289 (directed) ENSDARG00000019834	0.0618788	exact
fn1a	1.51667	gabpa	directed	ENSDARG00000069289 (directed) ENSDARG00000019815	false	directed	ENSDARG00000069289 (directed) ENSDARG00000019815	0.14381	exact
nfe2l3	1.99632	gabpa	directed	ENSDARG00000069289 (directed) ENSDARG00000019810	false	directed	ENSDARG00000069289 (directed) ENSDARG00000019810	0.122398	exact
qrich1	1.9375	gabpa	directed	ENSDARG00000069289 (directed) ENSDARG00000019797	false	directed	ENSDARG00000069289 (directed) ENSDARG00000019797	0.115395	exact
prmt3	1.9297	gabpa	directed	ENSDARG00000069289 (directed) ENSDARG00000019791	false	directed	ENSDARG00000069289 (directed) ENSDARG00000019791	0.0622108	exact
tlr4ba	1.45311	gabpa	directed	ENSDARG00000069289 (directed) ENSDARG00000019742	false	directed	ENSDARG00000069289 (directed) ENSDARG00000019742	0.0944231	exact
zar1	2.3119	gabpa	directed	ENSDARG00000069289 (directed) ENSDARG00000019706	false	directed	ENSDARG00000069289 (directed) ENSDARG00000019706	0.100904	exact
jade3	1	gabpa	directed	ENSDARG00000069289 (directed) ENSDARG00000019614	false	directed	ENSDARG00000069289 (directed) ENSDARG00000019614	0.103494	exact
hdgfrp2	1.33333	gabpa	directed	ENSDARG00000069289 (directed) ENSDARG00000019530	false	directed	ENSDARG00000069289 (directed) ENSDARG00000019530	0.0801311	exact
mpx	2.21111	gabpa	directed	ENSDARG00000069289 (directed) ENSDARG00000019521	false	directed	ENSDARG00000069289 (directed) ENSDARG00000019521	0.100261	exact
ENSDARG00000019501	1.79835	gabpa	directed	ENSDARG00000069289 (directed) ENSDARG00000019501	false	directed	ENSDARG00000069289 (directed) ENSDARG00000019501	0.116584	exact
amotl1	1.8125	gabpa	directed	ENSDARG00000069289 (directed) ENSDARG00000019442	false	directed	ENSDARG00000069289 (directed) ENSDARG00000019442	0.0559825	exact
fbxo30b	1.93571	gabpa	directed	ENSDARG00000069289 (directed) ENSDARG00000019311	false	directed	ENSDARG00000069289 (directed) ENSDARG00000019311	0.0483208	exact
tfdp1a	1.31667	gabpa	directed	ENSDARG00000069289 (directed) ENSDARG00000019293	false	directed	ENSDARG00000069289 (directed) ENSDARG00000019293	0.0882322	exact
zbtb39	1.63803	gabpa	directed	ENSDARG00000069289 (directed) ENSDARG00000019265	false	directed	ENSDARG00000069289 (directed) ENSDARG00000019265	0.128513	exact
cul1a	2.5345	gabpa	directed	ENSDARG00000069289 (directed) ENSDARG00000019239	false	directed	ENSDARG00000069289 (directed) ENSDARG00000019239	0.075622	exact
nrarpb	1.76667	gabpa	directed	ENSDARG00000069289 (directed) ENSDARG00000018958	false	directed	ENSDARG00000069289 (directed) ENSDARG00000018958	0.115117	exact
rad17	1.30882	gabpa	directed	ENSDARG00000069289 (directed) ENSDARG00000018918	false	directed	ENSDARG00000069289 (directed) ENSDARG00000018918	0.0701146	exact
snrpa	2.76944	gabpa	directed	ENSDARG00000069289 (directed) ENSDARG00000018890	false	directed	ENSDARG00000069289 (directed) ENSDARG00000018890	0.113422	exact
kdm4aa	1.5193	gabpa	directed	ENSDARG00000069289 (directed) ENSDARG00000018782	false	directed	ENSDARG00000069289 (directed) ENSDARG00000018782	0.0749932	exact
carm1	1.54359	gabpa	directed	ENSDARG00000069289 (directed) ENSDARG00000018698	false	directed	ENSDARG00000069289 (directed) ENSDARG00000018698	0.0834978	exact
elk3	31.1547	gabpa	directed	ENSDARG00000069289 (directed) ENSDARG00000018688	false	directed	ENSDARG00000069289 (directed) ENSDARG00000018688	0.0633416	exact
rad54l	2.11234	gabpa	directed	ENSDARG00000069289 (directed) ENSDARG00000018623	false	directed	ENSDARG00000069289 (directed) ENSDARG00000018623	0.0935355	exact
cpsf6	1.7873	gabpa	directed	ENSDARG00000069289 (directed) ENSDARG00000018618	true	directed	ENSDARG00000069289 (directed) ENSDARG00000018618	0.1725	exact
sf3b4	1.70327	gabpa	directed	ENSDARG00000069289 (directed) ENSDARG00000018574	false	directed	ENSDARG00000069289 (directed) ENSDARG00000018574	0.140318	exact
zgc:56095	1.77894	gabpa	directed	ENSDARG00000069289 (directed) ENSDARG00000018461	false	directed	ENSDARG00000069289 (directed) ENSDARG00000018461	0.0789735	exact
ddx61	1.84722	gabpa	directed	ENSDARG00000069289 (directed) ENSDARG00000018425	true	directed	ENSDARG00000069289 (directed) ENSDARG00000018425	0.150558	exact
pth1rb	1.96452	gabpa	directed	ENSDARG00000069289 (directed) ENSDARG00000018418	false	directed	ENSDARG00000069289 (directed) ENSDARG00000018418	0.0927424	exact
arglu1b	1.46667	gabpa	directed	ENSDARG00000069289 (directed) ENSDARG00000018319	false	directed	ENSDARG00000069289 (directed) ENSDARG00000018319	0.0758479	exact
pdia2	1.72778	gabpa	directed	ENSDARG00000069289 (directed) ENSDARG00000018263	false	directed	ENSDARG00000069289 (directed) ENSDARG00000018263	0.0659909	exact
sf3b2	6.99167	gabpa	directed	ENSDARG00000069289 (directed) ENSDARG00000018049	false	directed	ENSDARG00000069289 (directed) ENSDARG00000018049	0.0834404	exact
vrk1	1.99643	gabpa	directed	ENSDARG00000069289 (directed) ENSDARG00000018006	false	directed	ENSDARG00000069289 (directed) ENSDARG00000018006	0.0658044	exact
srrt	1.89444	gabpa	directed	ENSDARG00000069289 (directed) ENSDARG00000017762	false	directed	ENSDARG00000069289 (directed) ENSDARG00000017762	0.099843	exact
arhgap29b	1.65241	gabpa	directed	ENSDARG00000069289 (directed) ENSDARG00000017748	false	directed	ENSDARG00000069289 (directed) ENSDARG00000017748	0.0614607	exact
smc2	2.0131	gabpa	directed	ENSDARG00000069289 (directed) ENSDARG00000017744	false	directed	ENSDARG00000069289 (directed) ENSDARG00000017744	0.106889	exact
ccdc6b	1.56111	gabpa	directed	ENSDARG00000069289 (directed) ENSDARG00000017595	false	directed	ENSDARG00000069289 (directed) ENSDARG00000017595	0.0871124	exact
ccnt1	1.89759	gabpa	directed	ENSDARG00000069289 (directed) ENSDARG00000017525	false	directed	ENSDARG00000069289 (directed) ENSDARG00000017525	0.116068	exact
ctdp1	1	gabpa	directed	ENSDARG00000069289 (directed) ENSDARG00000017522	false	directed	ENSDARG00000069289 (directed) ENSDARG00000017522	0.110176	exact
kdr	1.5	gabpa	directed	ENSDARG00000069289 (directed) ENSDARG00000017321	false	directed	ENSDARG00000069289 (directed) ENSDARG00000017321	0.111806	exact
gpsm2	1.47222	gabpa	directed	ENSDARG00000069289 (directed) ENSDARG00000017311	false	directed	ENSDARG00000069289 (directed) ENSDARG00000017311	0.0641839	exact
elp2	2.19002	gabpa	directed	ENSDARG00000069289 (directed) ENSDARG00000017199	false	directed	ENSDARG00000069289 (directed) ENSDARG00000017199	0.08942	exact
lin28a	1.05556	gabpa	directed	ENSDARG00000069289 (directed) ENSDARG00000016999	false	directed	ENSDARG00000069289 (directed) ENSDARG00000016999	0.126932	exact
ints3	1.40192	gabpa	directed	ENSDARG00000069289 (directed) ENSDARG00000016811	false	directed	ENSDARG00000069289 (directed) ENSDARG00000016811	0.109516	exact
zgc:152891	2.21111	gabpa	directed	ENSDARG00000069289 (directed) ENSDARG00000016789	false	directed	ENSDARG00000069289 (directed) ENSDARG00000016789	0.0573403	exact
srsf6b	1.71587	gabpa	directed	ENSDARG00000069289 (directed) ENSDARG00000016783	false	directed	ENSDARG00000069289 (directed) ENSDARG00000016783	0.119514	exact
huwe1	1.95652	gabpa	directed	ENSDARG00000069289 (directed) ENSDARG00000016782	false	directed	ENSDARG00000069289 (directed) ENSDARG00000016782	0.11476	exact
aqr	1.64444	gabpa	directed	ENSDARG00000069289 (directed) ENSDARG00000016775	false	directed	ENSDARG00000069289 (directed) ENSDARG00000016775	0.130446	exact
rnf20	1.64444	gabpa	directed	ENSDARG00000069289 (directed) ENSDARG00000016664	false	directed	ENSDARG00000069289 (directed) ENSDARG00000016664	0.0969529	exact
tprb	1.72778	gabpa	directed	ENSDARG00000069289 (directed) ENSDARG00000016630	false	directed	ENSDARG00000069289 (directed) ENSDARG00000016630	0.130995	exact
klhl4	2.77424	gabpa	directed	ENSDARG00000069289 (directed) ENSDARG00000016531	false	directed	ENSDARG00000069289 (directed) ENSDARG00000016531	0.0878951	exact
ctdnep1a	1.76993	gabpa	directed	ENSDARG00000069289 (directed) ENSDARG00000016519	false	directed	ENSDARG00000069289 (directed) ENSDARG00000016519	0.0524989	exact
gtf2h2	2.44646	gabpa	directed	ENSDARG00000069289 (directed) ENSDARG00000016514	false	directed	ENSDARG00000069289 (directed) ENSDARG00000016514	0.043048	exact
ythdf1	1.51667	gabpa	directed	ENSDARG00000069289 (directed) ENSDARG00000016447	false	directed	ENSDARG00000069289 (directed) ENSDARG00000016447	0.074524	exact
her8a	1.5625	gabpa	directed	ENSDARG00000069289 (directed) ENSDARG00000016363	false	directed	ENSDARG00000069289 (directed) ENSDARG00000016363	0.112033	exact
tmco6	1.87345	gabpa	directed	ENSDARG00000069289 (directed) ENSDARG00000016336	false	directed	ENSDARG00000069289 (directed) ENSDARG00000016336	0.0703146	exact
trim33	1.58333	gabpa	directed	ENSDARG00000069289 (directed) ENSDARG00000016181	true	directed	ENSDARG00000069289 (directed) ENSDARG00000016181	0.189555	exact
eif4enif1	2.19848	gabpa	directed	ENSDARG00000069289 (directed) ENSDARG00000016177	false	directed	ENSDARG00000069289 (directed) ENSDARG00000016177	0.14077	exact
fam53b	1.65192	gabpa	directed	ENSDARG00000069289 (directed) ENSDARG00000016156	false	directed	ENSDARG00000069289 (directed) ENSDARG00000016156	0.100907	exact
nup107	2.5845	gabpa	directed	ENSDARG00000069289 (directed) ENSDARG00000016010	false	directed	ENSDARG00000069289 (directed) ENSDARG00000016010	0.0688739	exact
zdhhc16b	1.99632	gabpa	directed	ENSDARG00000069289 (directed) ENSDARG00000015989	false	directed	ENSDARG00000069289 (directed) ENSDARG00000015989	0.0584817	exact
rabgef1l	1.64444	gabpa	directed	ENSDARG00000069289 (directed) ENSDARG00000015968	false	directed	ENSDARG00000069289 (directed) ENSDARG00000015968	0.0452356	exact
slc44a1a	1.31111	gabpa	directed	ENSDARG00000069289 (directed) ENSDARG00000015946	false	directed	ENSDARG00000069289 (directed) ENSDARG00000015946	0.0817478	exact
lemd3	1.29762	gabpa	directed	ENSDARG00000069289 (directed) ENSDARG00000015824	false	directed	ENSDARG00000069289 (directed) ENSDARG00000015824	0.125851	exact
smcr8b	1.2	gabpa	directed	ENSDARG00000069289 (directed) ENSDARG00000015803	false	directed	ENSDARG00000069289 (directed) ENSDARG00000015803	0.0856876	exact
bmp6	1.55882	gabpa	directed	ENSDARG00000069289 (directed) ENSDARG00000015686	false	directed	ENSDARG00000069289 (directed) ENSDARG00000015686	0.0939689	exact
znf207a	1.7747	gabpa	directed	ENSDARG00000069289 (directed) ENSDARG00000015538	false	directed	ENSDARG00000069289 (directed) ENSDARG00000015538	0.108474	exact
racgap1	1.78803	gabpa	directed	ENSDARG00000069289 (directed) ENSDARG00000015460	false	directed	ENSDARG00000069289 (directed) ENSDARG00000015460	0.099941	exact
hdac1	2.04091	gabpa	directed	ENSDARG00000069289 (directed) ENSDARG00000015427	false	directed	ENSDARG00000069289 (directed) ENSDARG00000015427	0.101825	exact
ube2g1a	1.74167	gabpa	directed	ENSDARG00000069289 (directed) ENSDARG00000015292	false	directed	ENSDARG00000069289 (directed) ENSDARG00000015292	0.0633884	exact
st3gal3b	1.46667	gabpa	directed	ENSDARG00000069289 (directed) ENSDARG00000015252	false	directed	ENSDARG00000069289 (directed) ENSDARG00000015252	0.0913272	exact
rbb4l	3.00556	gabpa	directed	ENSDARG00000069289 (directed) ENSDARG00000015208	false	directed	ENSDARG00000069289 (directed) ENSDARG00000015208	0.0690899	exact
hnrnpua	1.72083	gabpa	directed	ENSDARG00000069289 (directed) ENSDARG00000015206	false	directed	ENSDARG00000069289 (directed) ENSDARG00000015206	0.133968	exact
ddx39ab	2.27063	gabpa	directed	ENSDARG00000069289 (directed) ENSDARG00000015111	false	directed	ENSDARG00000069289 (directed) ENSDARG00000015111	0.112942	exact
pola2	1.46667	gabpa	directed	ENSDARG00000069289 (directed) ENSDARG00000015070	false	directed	ENSDARG00000069289 (directed) ENSDARG00000015070	0.0917605	exact
lims2	1.72619	gabpa	directed	ENSDARG00000069289 (directed) ENSDARG00000014976	false	directed	ENSDARG00000069289 (directed) ENSDARG00000014976	0.0939072	exact
ankhb	1.67613	gabpa	directed	ENSDARG00000069289 (directed) ENSDARG00000014969	false	directed	ENSDARG00000069289 (directed) ENSDARG00000014969	0.139185	exact
kif23	1.65202	gabpa	directed	ENSDARG00000069289 (directed) ENSDARG00000014943	true	directed	ENSDARG00000069289 (directed) ENSDARG00000014943	0.156087	exact
esco2	1.38889	gabpa	directed	ENSDARG00000069289 (directed) ENSDARG00000014685	false	directed	ENSDARG00000069289 (directed) ENSDARG00000014685	0.108632	exact
znf710a	1.33333	gabpa	directed	ENSDARG00000069289 (directed) ENSDARG00000014680	false	directed	ENSDARG00000069289 (directed) ENSDARG00000014680	0.0752013	exact
ilf2	1.98377	gabpa	directed	ENSDARG00000069289 (directed) ENSDARG00000014591	false	directed	ENSDARG00000069289 (directed) ENSDARG00000014591	0.102655	exact
ythdf2	2.23853	gabpa	directed	ENSDARG00000069289 (directed) ENSDARG00000014498	false	directed	ENSDARG00000069289 (directed) ENSDARG00000014498	0.148327	exact
si:dkey-14d8.2	1.51581	gabpa	directed	ENSDARG00000069289 (directed) ENSDARG00000014395	false	directed	ENSDARG00000069289 (directed) ENSDARG00000014395	0.0431463	exact
eya1	1.72778	gabpa	directed	ENSDARG00000069289 (directed) ENSDARG00000014259	false	directed	ENSDARG00000069289 (directed) ENSDARG00000014259	0.116081	exact
rbmx	1.55882	gabpa	directed	ENSDARG00000069289 (directed) ENSDARG00000014244	false	directed	ENSDARG00000069289 (directed) ENSDARG00000014244	0.146512	exact
ildr2	1.55556	gabpa	directed	ENSDARG00000069289 (directed) ENSDARG00000014180	false	directed	ENSDARG00000069289 (directed) ENSDARG00000014180	0.120552	exact
ercc4	3.5373	gabpa	directed	ENSDARG00000069289 (directed) ENSDARG00000014161	false	directed	ENSDARG00000069289 (directed) ENSDARG00000014161	0.0704946	exact
cldn5b	1.77083	gabpa	directed	ENSDARG00000069289 (directed) ENSDARG00000014059	false	directed	ENSDARG00000069289 (directed) ENSDARG00000014059	0.0983044	exact
rrm1	1.56111	gabpa	directed	ENSDARG00000069289 (directed) ENSDARG00000014017	false	directed	ENSDARG00000069289 (directed) ENSDARG00000014017	0.0975513	exact
lbr	1.46908	gabpa	directed	ENSDARG00000069289 (directed) ENSDARG00000014013	true	directed	ENSDARG00000069289 (directed) ENSDARG00000014013	0.161118	exact
cwc22	1.58333	gabpa	directed	ENSDARG00000069289 (directed) ENSDARG00000014008	false	directed	ENSDARG00000069289 (directed) ENSDARG00000014008	0.12071	exact
stard8	2.17063	gabpa	directed	ENSDARG00000069289 (directed) ENSDARG00000014003	false	directed	ENSDARG00000069289 (directed) ENSDARG00000014003	0.0878165	exact
thop1	2.0131	gabpa	directed	ENSDARG00000069289 (directed) ENSDARG00000013776	false	directed	ENSDARG00000069289 (directed) ENSDARG00000013776	0.0524603	exact
gtse1	1.62132	gabpa	directed	ENSDARG00000069289 (directed) ENSDARG00000013719	false	directed	ENSDARG00000069289 (directed) ENSDARG00000013719	0.0773432	exact
tmem110	1.55263	gabpa	directed	ENSDARG00000069289 (directed) ENSDARG00000013694	false	directed	ENSDARG00000069289 (directed) ENSDARG00000013694	0.101042	exact
adgrl4	1.43651	gabpa	directed	ENSDARG00000069289 (directed) ENSDARG00000013653	false	directed	ENSDARG00000069289 (directed) ENSDARG00000013653	0.0984211	exact
mcm9	1.2	gabpa	directed	ENSDARG00000069289 (directed) ENSDARG00000013528	false	directed	ENSDARG00000069289 (directed) ENSDARG00000013528	0.0891791	exact
skiv2l2	2.0123	gabpa	directed	ENSDARG00000069289 (directed) ENSDARG00000013457	false	directed	ENSDARG00000069289 (directed) ENSDARG00000013457	0.0719347	exact
hira	6.86039	gabpa	directed	ENSDARG00000069289 (directed) ENSDARG00000013434	true	directed	ENSDARG00000069289 (directed) ENSDARG00000013434	0.164651	exact
ppp6r3	1.47143	gabpa	directed	ENSDARG00000069289 (directed) ENSDARG00000013379	false	directed	ENSDARG00000069289 (directed) ENSDARG00000013379	0.111859	exact
znf76	1.35795	gabpa	directed	ENSDARG00000069289 (directed) ENSDARG00000013279	false	directed	ENSDARG00000069289 (directed) ENSDARG00000013279	0.0563862	exact
wbp1la	1.25	gabpa	directed	ENSDARG00000069289 (directed) ENSDARG00000013245	false	directed	ENSDARG00000069289 (directed) ENSDARG00000013245	0.0742055	exact
tubgcp2	2.64744	gabpa	directed	ENSDARG00000069289 (directed) ENSDARG00000013079	false	directed	ENSDARG00000069289 (directed) ENSDARG00000013079	0.0717708	exact
mat2b	1.33333	gabpa	directed	ENSDARG00000069289 (directed) ENSDARG00000012932	false	directed	ENSDARG00000069289 (directed) ENSDARG00000012932	0.0851658	exact
eif2d	1.81452	gabpa	directed	ENSDARG00000069289 (directed) ENSDARG00000012929	false	directed	ENSDARG00000069289 (directed) ENSDARG00000012929	0.068538	exact
ammecr1	1.64444	gabpa	directed	ENSDARG00000069289 (directed) ENSDARG00000012892	false	directed	ENSDARG00000069289 (directed) ENSDARG00000012892	0.120846	exact
mettl3	1.49359	gabpa	directed	ENSDARG00000069289 (directed) ENSDARG00000012827	false	directed	ENSDARG00000069289 (directed) ENSDARG00000012827	0.118186	exact
csnk2a2a	1.56111	gabpa	directed	ENSDARG00000069289 (directed) ENSDARG00000012818	false	directed	ENSDARG00000069289 (directed) ENSDARG00000012818	0.0535068	exact
rbm14a	1.64444	gabpa	directed	ENSDARG00000069289 (directed) ENSDARG00000012723	false	directed	ENSDARG00000069289 (directed) ENSDARG00000012723	0.111671	exact
atp2b1a	1.06667	gabpa	directed	ENSDARG00000069289 (directed) ENSDARG00000012684	false	directed	ENSDARG00000069289 (directed) ENSDARG00000012684	0.114324	exact
waca	2.03056	gabpa	directed	ENSDARG00000069289 (directed) ENSDARG00000012577	false	directed	ENSDARG00000069289 (directed) ENSDARG00000012577	0.148125	exact
hcfc1b	1.64444	gabpa	directed	ENSDARG00000069289 (directed) ENSDARG00000012519	false	directed	ENSDARG00000069289 (directed) ENSDARG00000012519	0.111696	exact
u2af2a	2.06667	gabpa	directed	ENSDARG00000069289 (directed) ENSDARG00000012505	false	directed	ENSDARG00000069289 (directed) ENSDARG00000012505	0.0816081	exact
aurka	1.62549	gabpa	directed	ENSDARG00000069289 (directed) ENSDARG00000012485	false	directed	ENSDARG00000069289 (directed) ENSDARG00000012485	0.108557	exact
adssl	1.61374	gabpa	directed	ENSDARG00000069289 (directed) ENSDARG00000012399	false	directed	ENSDARG00000069289 (directed) ENSDARG00000012399	0.108516	exact
def6a	1.39359	gabpa	directed	ENSDARG00000069289 (directed) ENSDARG00000012247	false	directed	ENSDARG00000069289 (directed) ENSDARG00000012247	0.0660252	exact
ccnl1b	1.38596	gabpa	directed	ENSDARG00000069289 (directed) ENSDARG00000012140	false	directed	ENSDARG00000069289 (directed) ENSDARG00000012140	0.0803842	exact
kif15	1.51667	gabpa	directed	ENSDARG00000069289 (directed) ENSDARG00000012073	false	directed	ENSDARG00000069289 (directed) ENSDARG00000012073	0.106281	exact
thbs3b	2.02468	gabpa	directed	ENSDARG00000069289 (directed) ENSDARG00000012060	false	directed	ENSDARG00000069289 (directed) ENSDARG00000012060	0.10696	exact
mob2b	1.05556	gabpa	directed	ENSDARG00000069289 (directed) ENSDARG00000012005	false	directed	ENSDARG00000069289 (directed) ENSDARG00000012005	0.0710291	exact
aak1a	1.77378	gabpa	directed	ENSDARG00000069289 (directed) ENSDARG00000011855	false	directed	ENSDARG00000069289 (directed) ENSDARG00000011855	0.0716938	exact
mical1	4.15	gabpa	directed	ENSDARG00000069289 (directed) ENSDARG00000011809	false	directed	ENSDARG00000069289 (directed) ENSDARG00000011809	0.066455	exact
asun	3.75952	gabpa	directed	ENSDARG00000069289 (directed) ENSDARG00000011764	false	directed	ENSDARG00000069289 (directed) ENSDARG00000011764	0.0913054	exact
pigo	1.65556	gabpa	directed	ENSDARG00000069289 (directed) ENSDARG00000011743	false	directed	ENSDARG00000069289 (directed) ENSDARG00000011743	0.0750672	exact
atxn2l	1.4594	gabpa	directed	ENSDARG00000069289 (directed) ENSDARG00000011597	false	directed	ENSDARG00000069289 (directed) ENSDARG00000011597	0.0898005	exact
calcrlb	1.89643	gabpa	directed	ENSDARG00000069289 (directed) ENSDARG00000011571	false	directed	ENSDARG00000069289 (directed) ENSDARG00000011571	0.0858622	exact
calcrla	1.52549	gabpa	directed	ENSDARG00000069289 (directed) ENSDARG00000011473	false	directed	ENSDARG00000069289 (directed) ENSDARG00000011473	0.0867566	exact
traip	4.05556	gabpa	directed	ENSDARG00000069289 (directed) ENSDARG00000011262	false	directed	ENSDARG00000069289 (directed) ENSDARG00000011262	0.107865	exact
akt2	1.56111	gabpa	directed	ENSDARG00000069289 (directed) ENSDARG00000011219	false	directed	ENSDARG00000069289 (directed) ENSDARG00000011219	0.0846435	exact
ddx11	2.34134	gabpa	directed	ENSDARG00000069289 (directed) ENSDARG00000011072	false	directed	ENSDARG00000069289 (directed) ENSDARG00000011072	0.0658407	exact
fgfr1a	3.91667	gabpa	directed	ENSDARG00000069289 (directed) ENSDARG00000011027	true	directed	ENSDARG00000069289 (directed) ENSDARG00000011027	0.160942	exact
kif11	1.84167	gabpa	directed	ENSDARG00000069289 (directed) ENSDARG00000010948	false	directed	ENSDARG00000069289 (directed) ENSDARG00000010948	0.142343	exact
nprl3	5.76222	gabpa	directed	ENSDARG00000069289 (directed) ENSDARG00000010918	false	directed	ENSDARG00000069289 (directed) ENSDARG00000010918	0.0519165	exact
cdc25b	1.51429	gabpa	directed	ENSDARG00000069289 (directed) ENSDARG00000010792	false	directed	ENSDARG00000069289 (directed) ENSDARG00000010792	0.0864667	exact
tlk2	1.45466	gabpa	directed	ENSDARG00000069289 (directed) ENSDARG00000010779	false	directed	ENSDARG00000069289 (directed) ENSDARG00000010779	0.0971832	exact
epha4l	1.06667	gabpa	directed	ENSDARG00000069289 (directed) ENSDARG00000010767	true	directed	ENSDARG00000069289 (directed) ENSDARG00000010767	0.153491	exact
ezh2	1.64444	gabpa	directed	ENSDARG00000069289 (directed) ENSDARG00000010571	true	directed	ENSDARG00000069289 (directed) ENSDARG00000010571	0.167658	exact
mmp25b	3.36667	gabpa	directed	ENSDARG00000069289 (directed) ENSDARG00000010556	false	directed	ENSDARG00000069289 (directed) ENSDARG00000010556	0.0699658	exact
npsnl	1.525	gabpa	directed	ENSDARG00000069289 (directed) ENSDARG00000010423	false	directed	ENSDARG00000069289 (directed) ENSDARG00000010423	0.0740293	exact
si:ch211-26b3.2	1.33333	gabpa	directed	ENSDARG00000069289 (directed) ENSDARG00000010331	false	directed	ENSDARG00000069289 (directed) ENSDARG00000010331	0.0899145	exact
igf2bp3	1.74207	gabpa	directed	ENSDARG00000069289 (directed) ENSDARG00000010266	false	directed	ENSDARG00000069289 (directed) ENSDARG00000010266	0.0915895	exact
med14	1.39216	gabpa	directed	ENSDARG00000069289 (directed) ENSDARG00000009953	false	directed	ENSDARG00000069289 (directed) ENSDARG00000009953	0.133983	exact
agk	6.09551	gabpa	directed	ENSDARG00000069289 (directed) ENSDARG00000009837	false	directed	ENSDARG00000069289 (directed) ENSDARG00000009837	0.0631083	exact
gigfy2	1.24167	gabpa	directed	ENSDARG00000069289 (directed) ENSDARG00000009735	false	directed	ENSDARG00000069289 (directed) ENSDARG00000009735	0.0933194	exact
kif21b	1.11429	gabpa	directed	ENSDARG00000069289 (directed) ENSDARG00000009733	false	directed	ENSDARG00000069289 (directed) ENSDARG00000009733	0.0526504	exact
rpn2	1.79762	gabpa	directed	ENSDARG00000069289 (directed) ENSDARG00000009724	false	directed	ENSDARG00000069289 (directed) ENSDARG00000009724	0.0998035	exact
caprin1a	2.35523	gabpa	directed	ENSDARG00000069289 (directed) ENSDARG00000009346	false	directed	ENSDARG00000069289 (directed) ENSDARG00000009346	0.105025	exact
slc9a6a	1.11765	gabpa	directed	ENSDARG00000069289 (directed) ENSDARG00000009209	false	directed	ENSDARG00000069289 (directed) ENSDARG00000009209	0.0538589	exact
prkcda	1.30556	gabpa	directed	ENSDARG00000069289 (directed) ENSDARG00000009208	false	directed	ENSDARG00000069289 (directed) ENSDARG00000009208	0.0675903	exact
ctr9	1.2	gabpa	directed	ENSDARG00000069289 (directed) ENSDARG00000009170	false	directed	ENSDARG00000069289 (directed) ENSDARG00000009170	0.0665534	exact
ENSDARG00000009131	1.65192	gabpa	directed	ENSDARG00000069289 (directed) ENSDARG00000009131	false	directed	ENSDARG00000069289 (directed) ENSDARG00000009131	0.112866	exact
chrm1b	2.03095	gabpa	directed	ENSDARG00000069289 (directed) ENSDARG00000009121	false	directed	ENSDARG00000069289 (directed) ENSDARG00000009121	0.0755618	exact
tnikb	1.19275	gabpa	directed	ENSDARG00000069289 (directed) ENSDARG00000009031	false	directed	ENSDARG00000069289 (directed) ENSDARG00000009031	0.147865	exact
pdia6	1.76993	gabpa	directed	ENSDARG00000069289 (directed) ENSDARG00000009001	false	directed	ENSDARG00000069289 (directed) ENSDARG00000009001	0.0838839	exact
pofut1	1.72778	gabpa	directed	ENSDARG00000069289 (directed) ENSDARG00000008953	false	directed	ENSDARG00000069289 (directed) ENSDARG00000008953	0.0278101	exact
hsf1	1.73674	gabpa	directed	ENSDARG00000069289 (directed) ENSDARG00000008818	false	directed	ENSDARG00000069289 (directed) ENSDARG00000008818	0.0900704	exact
ranbp3a	1.33333	gabpa	directed	ENSDARG00000069289 (directed) ENSDARG00000008727	false	directed	ENSDARG00000069289 (directed) ENSDARG00000008727	0.0919258	exact
nbas	1.72137	gabpa	directed	ENSDARG00000069289 (directed) ENSDARG00000008593	false	directed	ENSDARG00000069289 (directed) ENSDARG00000008593	0.0505223	exact
pole3	2.30556	gabpa	directed	ENSDARG00000069289 (directed) ENSDARG00000008551	false	directed	ENSDARG00000069289 (directed) ENSDARG00000008551	0.0982907	exact
yod1	2.04643	gabpa	directed	ENSDARG00000069289 (directed) ENSDARG00000008542	false	directed	ENSDARG00000069289 (directed) ENSDARG00000008542	0.116578	exact
glcci1	1.62424	gabpa	directed	ENSDARG00000069289 (directed) ENSDARG00000008503	false	directed	ENSDARG00000069289 (directed) ENSDARG00000008503	0.102028	exact
anapc5	2.05754	gabpa	directed	ENSDARG00000069289 (directed) ENSDARG00000008461	false	directed	ENSDARG00000069289 (directed) ENSDARG00000008461	0.063184	exact
atxn10	1.79028	gabpa	directed	ENSDARG00000069289 (directed) ENSDARG00000008439	false	directed	ENSDARG00000069289 (directed) ENSDARG00000008439	0.0638945	exact
snupn	1.74359	gabpa	directed	ENSDARG00000069289 (directed) ENSDARG00000008395	false	directed	ENSDARG00000069289 (directed) ENSDARG00000008395	0.0853718	exact
epn2	1.77424	gabpa	directed	ENSDARG00000069289 (directed) ENSDARG00000008377	false	directed	ENSDARG00000069289 (directed) ENSDARG00000008377	0.103218	exact
rcor2	1	gabpa	directed	ENSDARG00000069289 (directed) ENSDARG00000008278	false	directed	ENSDARG00000069289 (directed) ENSDARG00000008278	0.099376	exact
sf1	57.4902	gabpa	directed	ENSDARG00000069289 (directed) ENSDARG00000008188	false	directed	ENSDARG00000069289 (directed) ENSDARG00000008188	0.0995524	exact
mia3	1.69444	gabpa	directed	ENSDARG00000069289 (directed) ENSDARG00000008184	false	directed	ENSDARG00000069289 (directed) ENSDARG00000008184	0.137113	exact
serinc5	1.2	gabpa	directed	ENSDARG00000069289 (directed) ENSDARG00000008153	false	directed	ENSDARG00000069289 (directed) ENSDARG00000008153	0.0949867	exact
kif18a	1.72202	gabpa	directed	ENSDARG00000069289 (directed) ENSDARG00000008022	false	directed	ENSDARG00000069289 (directed) ENSDARG00000008022	0.122491	exact
slc35b2	1.25	gabpa	directed	ENSDARG00000069289 (directed) ENSDARG00000007886	false	directed	ENSDARG00000069289 (directed) ENSDARG00000007886	0.115754	exact
sp3b	1.25	gabpa	directed	ENSDARG00000069289 (directed) ENSDARG00000007812	false	directed	ENSDARG00000069289 (directed) ENSDARG00000007812	0.0901697	exact
sult5a1	3.55194	gabpa	directed	ENSDARG00000069289 (directed) ENSDARG00000007769	false	directed	ENSDARG00000069289 (directed) ENSDARG00000007769	0.061615	exact
ccnh	3.65	gabpa	directed	ENSDARG00000069289 (directed) ENSDARG00000007657	false	directed	ENSDARG00000069289 (directed) ENSDARG00000007657	0.0429245	exact
fbxl18	1.89643	gabpa	directed	ENSDARG00000069289 (directed) ENSDARG00000007443	false	directed	ENSDARG00000069289 (directed) ENSDARG00000007443	0.0828331	exact
dysf	2.54924	gabpa	directed	ENSDARG00000069289 (directed) ENSDARG00000007370	false	directed	ENSDARG00000069289 (directed) ENSDARG00000007370	0.086768	exact
tmpoa	1.31667	gabpa	directed	ENSDARG00000069289 (directed) ENSDARG00000007315	false	directed	ENSDARG00000069289 (directed) ENSDARG00000007315	0.112614	exact
si:dkey-27j5.3	2.20238	gabpa	directed	ENSDARG00000069289 (directed) ENSDARG00000007289	false	directed	ENSDARG00000069289 (directed) ENSDARG00000007289	0.0861339	exact
ect2	2.35	gabpa	directed	ENSDARG00000069289 (directed) ENSDARG00000007278	true	directed	ENSDARG00000069289 (directed) ENSDARG00000007278	0.154054	exact
nadk2	1.14835	gabpa	directed	ENSDARG00000069289 (directed) ENSDARG00000007181	false	directed	ENSDARG00000069289 (directed) ENSDARG00000007181	0.0794885	exact
slc6a16a	1.06667	gabpa	directed	ENSDARG00000069289 (directed) ENSDARG00000007129	false	directed	ENSDARG00000069289 (directed) ENSDARG00000007129	0.0849079	exact
asb6	1.66502	gabpa	directed	ENSDARG00000069289 (directed) ENSDARG00000007125	false	directed	ENSDARG00000069289 (directed) ENSDARG00000007125	0.122182	exact
tbx6l	65.3579	gabpa	directed	ENSDARG00000069289 (directed) ENSDARG00000006939	false	directed	ENSDARG00000069289 (directed) ENSDARG00000006939	0.120977	exact
impdh2	1.57917	gabpa	directed	ENSDARG00000069289 (directed) ENSDARG00000006900	false	directed	ENSDARG00000069289 (directed) ENSDARG00000006900	0.0916329	exact
mycn	30.8472	gabpa	directed	ENSDARG00000069289 (directed) ENSDARG00000006837	false	directed	ENSDARG00000069289 (directed) ENSDARG00000006837	0.113929	exact
mllt3	1.45476	gabpa	directed	ENSDARG00000069289 (directed) ENSDARG00000006754	false	directed	ENSDARG00000069289 (directed) ENSDARG00000006754	0.144832	exact
ppp2r2ab	2.64091	gabpa	directed	ENSDARG00000069289 (directed) ENSDARG00000006624	false	directed	ENSDARG00000069289 (directed) ENSDARG00000006624	0.0879597	exact
supt6h	2.51667	gabpa	directed	ENSDARG00000069289 (directed) ENSDARG00000006524	false	directed	ENSDARG00000069289 (directed) ENSDARG00000006524	0.0810289	exact
asb7	1.36667	gabpa	directed	ENSDARG00000069289 (directed) ENSDARG00000006494	false	directed	ENSDARG00000069289 (directed) ENSDARG00000006494	0.139725	exact
anp32a	1.2	gabpa	directed	ENSDARG00000069289 (directed) ENSDARG00000006487	false	directed	ENSDARG00000069289 (directed) ENSDARG00000006487	0.0533082	exact
crlf1b	1.99491	gabpa	directed	ENSDARG00000069289 (directed) ENSDARG00000006368	false	directed	ENSDARG00000069289 (directed) ENSDARG00000006368	0.094925	exact
itga5	1.58333	gabpa	directed	ENSDARG00000069289 (directed) ENSDARG00000006353	false	directed	ENSDARG00000069289 (directed) ENSDARG00000006353	0.0777984	exact
mpp5a	4.21905	gabpa	directed	ENSDARG00000069289 (directed) ENSDARG00000006272	false	directed	ENSDARG00000069289 (directed) ENSDARG00000006272	0.116655	exact
uck2a	1.59359	gabpa	directed	ENSDARG00000069289 (directed) ENSDARG00000006074	false	directed	ENSDARG00000069289 (directed) ENSDARG00000006074	0.0927066	exact
mycla	1	gabpa	directed	ENSDARG00000069289 (directed) ENSDARG00000006003	false	directed	ENSDARG00000069289 (directed) ENSDARG00000006003	0.0781671	exact
tcf3a	1.44345	gabpa	directed	ENSDARG00000069289 (directed) ENSDARG00000005915	false	directed	ENSDARG00000069289 (directed) ENSDARG00000005915	0.122373	exact
gon4l	1.56429	gabpa	directed	ENSDARG00000069289 (directed) ENSDARG00000005867	false	directed	ENSDARG00000069289 (directed) ENSDARG00000005867	0.0929769	exact
ddx3b	1.73168	gabpa	directed	ENSDARG00000069289 (directed) ENSDARG00000005774	false	directed	ENSDARG00000069289 (directed) ENSDARG00000005774	0.110968	exact
tsr2	2.5969	gabpa	directed	ENSDARG00000069289 (directed) ENSDARG00000005772	false	directed	ENSDARG00000069289 (directed) ENSDARG00000005772	0.0809706	exact
col14a1a	2.42341	gabpa	directed	ENSDARG00000069289 (directed) ENSDARG00000005762	true	directed	ENSDARG00000069289 (directed) ENSDARG00000005762	0.171486	exact
man1a1	1.05556	gabpa	directed	ENSDARG00000069289 (directed) ENSDARG00000005652	false	directed	ENSDARG00000069289 (directed) ENSDARG00000005652	0.049738	exact
mtf2	1.33333	gabpa	directed	ENSDARG00000069289 (directed) ENSDARG00000005590	false	directed	ENSDARG00000069289 (directed) ENSDARG00000005590	0.145491	exact
gfm2	1.81111	gabpa	directed	ENSDARG00000069289 (directed) ENSDARG00000005561	false	directed	ENSDARG00000069289 (directed) ENSDARG00000005561	0.0588443	exact
kif4	2.75357	gabpa	directed	ENSDARG00000069289 (directed) ENSDARG00000005462	false	directed	ENSDARG00000069289 (directed) ENSDARG00000005462	0.135059	exact
mcamb	1.39583	gabpa	directed	ENSDARG00000069289 (directed) ENSDARG00000005368	false	directed	ENSDARG00000069289 (directed) ENSDARG00000005368	0.0813911	exact
psmd11b	1.05882	gabpa	directed	ENSDARG00000069289 (directed) ENSDARG00000005134	false	directed	ENSDARG00000069289 (directed) ENSDARG00000005134	0.05606	exact
skp2	3.1623	gabpa	directed	ENSDARG00000069289 (directed) ENSDARG00000004937	false	directed	ENSDARG00000069289 (directed) ENSDARG00000004937	0.115736	exact
tmc6b	1.74583	gabpa	directed	ENSDARG00000069289 (directed) ENSDARG00000004875	false	directed	ENSDARG00000069289 (directed) ENSDARG00000004875	0.0639119	exact
hnrnpub	1.61806	gabpa	directed	ENSDARG00000069289 (directed) ENSDARG00000004735	true	directed	ENSDARG00000069289 (directed) ENSDARG00000004735	0.159223	exact
ccdc9	4.67857	gabpa	directed	ENSDARG00000069289 (directed) ENSDARG00000004636	false	directed	ENSDARG00000069289 (directed) ENSDARG00000004636	0.0240735	exact
plk4	2.00833	gabpa	directed	ENSDARG00000069289 (directed) ENSDARG00000004576	false	directed	ENSDARG00000069289 (directed) ENSDARG00000004576	0.136125	exact
gtf3c2	1.7866	gabpa	directed	ENSDARG00000069289 (directed) ENSDARG00000004574	false	directed	ENSDARG00000069289 (directed) ENSDARG00000004574	0.0648786	exact
tardbpl	2.58452	gabpa	directed	ENSDARG00000069289 (directed) ENSDARG00000004452	false	directed	ENSDARG00000069289 (directed) ENSDARG00000004452	0.0833409	exact
b3gnt5b	3.30159	gabpa	directed	ENSDARG00000069289 (directed) ENSDARG00000004396	false	directed	ENSDARG00000069289 (directed) ENSDARG00000004396	0.0569152	exact
hdr	1.46667	gabpa	directed	ENSDARG00000069289 (directed) ENSDARG00000004392	false	directed	ENSDARG00000069289 (directed) ENSDARG00000004392	0.139379	exact
fmnl3	1.37132	gabpa	directed	ENSDARG00000069289 (directed) ENSDARG00000004372	true	directed	ENSDARG00000069289 (directed) ENSDARG00000004372	0.162162	exact
fam8a1b	1.46667	gabpa	directed	ENSDARG00000069289 (directed) ENSDARG00000004308	false	directed	ENSDARG00000069289 (directed) ENSDARG00000004308	0.0359465	exact
cbx1a	1.904	gabpa	directed	ENSDARG00000069289 (directed) ENSDARG00000004189	false	directed	ENSDARG00000069289 (directed) ENSDARG00000004189	0.0875459	exact
cnot1	1	gabpa	directed	ENSDARG00000069289 (directed) ENSDARG00000004174	true	directed	ENSDARG00000069289 (directed) ENSDARG00000004174	0.164804	exact
rttn	2.12885	gabpa	directed	ENSDARG00000069289 (directed) ENSDARG00000004131	false	directed	ENSDARG00000069289 (directed) ENSDARG00000004131	0.119477	exact
esr1	1.25	gabpa	directed	ENSDARG00000069289 (directed) ENSDARG00000004111	false	directed	ENSDARG00000069289 (directed) ENSDARG00000004111	0.0767207	exact
acsbg2	1.47841	gabpa	directed	ENSDARG00000069289 (directed) ENSDARG00000004094	false	directed	ENSDARG00000069289 (directed) ENSDARG00000004094	0.0778317	exact
tlx1	1.63254	gabpa	directed	ENSDARG00000069289 (directed) ENSDARG00000003965	false	directed	ENSDARG00000069289 (directed) ENSDARG00000003965	0.0939269	exact
rrs1	2.07821	gabpa	directed	ENSDARG00000069289 (directed) ENSDARG00000003941	false	directed	ENSDARG00000069289 (directed) ENSDARG00000003941	0.0469412	exact
pard6b	1.65	gabpa	directed	ENSDARG00000069289 (directed) ENSDARG00000003865	false	directed	ENSDARG00000069289 (directed) ENSDARG00000003865	0.0797787	exact
pip4k2aa	1.2	gabpa	directed	ENSDARG00000069289 (directed) ENSDARG00000003776	false	directed	ENSDARG00000069289 (directed) ENSDARG00000003776	0.0628263	exact
lats1	1.13393	gabpa	directed	ENSDARG00000069289 (directed) ENSDARG00000003751	false	directed	ENSDARG00000069289 (directed) ENSDARG00000003751	0.136412	exact
nup93	1.6381	gabpa	directed	ENSDARG00000069289 (directed) ENSDARG00000003487	true	directed	ENSDARG00000069289 (directed) ENSDARG00000003487	0.165752	exact
stc1	1.46667	gabpa	directed	ENSDARG00000069289 (directed) ENSDARG00000003303	false	directed	ENSDARG00000069289 (directed) ENSDARG00000003303	0.0648385	exact
wdr12	2.1344	gabpa	directed	ENSDARG00000069289 (directed) ENSDARG00000003287	false	directed	ENSDARG00000069289 (directed) ENSDARG00000003287	0.0860957	exact
cep135	1.72137	gabpa	directed	ENSDARG00000069289 (directed) ENSDARG00000002991	false	directed	ENSDARG00000069289 (directed) ENSDARG00000002991	0.0334913	exact
phc1	1.80049	gabpa	directed	ENSDARG00000069289 (directed) ENSDARG00000002971	false	directed	ENSDARG00000069289 (directed) ENSDARG00000002971	0.12537	exact
gbx2	1.39583	gabpa	directed	ENSDARG00000069289 (directed) ENSDARG00000002933	false	directed	ENSDARG00000069289 (directed) ENSDARG00000002933	0.0743234	exact
meis3	46.9129	gabpa	directed	ENSDARG00000069289 (directed) ENSDARG00000002795	false	directed	ENSDARG00000069289 (directed) ENSDARG00000002795	0.105183	exact
rnf145a	1.63333	gabpa	directed	ENSDARG00000069289 (directed) ENSDARG00000002609	true	directed	ENSDARG00000069289 (directed) ENSDARG00000002609	0.177906	exact
adora2b	1.13393	gabpa	directed	ENSDARG00000069289 (directed) ENSDARG00000002533	false	directed	ENSDARG00000069289 (directed) ENSDARG00000002533	0.0876529	exact
ercc6l	1.89643	gabpa	directed	ENSDARG00000069289 (directed) ENSDARG00000002479	false	directed	ENSDARG00000069289 (directed) ENSDARG00000002479	0.116877	exact
arhgef37	2.67676	gabpa	directed	ENSDARG00000069289 (directed) ENSDARG00000002463	false	directed	ENSDARG00000069289 (directed) ENSDARG00000002463	0.0923303	exact
prdm1a	48.578	gabpa	directed	ENSDARG00000069289 (directed) ENSDARG00000002445	false	directed	ENSDARG00000069289 (directed) ENSDARG00000002445	0.115058	exact
nusap1	1.6	gabpa	directed	ENSDARG00000069289 (directed) ENSDARG00000002403	false	directed	ENSDARG00000069289 (directed) ENSDARG00000002403	0.0925001	exact
mief2	1.51667	gabpa	directed	ENSDARG00000069289 (directed) ENSDARG00000002377	false	directed	ENSDARG00000069289 (directed) ENSDARG00000002377	0.0340307	exact
rhd	1.3	gabpa	directed	ENSDARG00000069289 (directed) ENSDARG00000002194	false	directed	ENSDARG00000069289 (directed) ENSDARG00000002194	0.121665	exact
brf2	3.45516	gabpa	directed	ENSDARG00000069289 (directed) ENSDARG00000002060	false	directed	ENSDARG00000069289 (directed) ENSDARG00000002060	0.058424	exact
ppil2	2.50117	gabpa	directed	ENSDARG00000069289 (directed) ENSDARG00000002016	false	directed	ENSDARG00000069289 (directed) ENSDARG00000002016	0.0750874	exact
txlng	1.37222	gabpa	directed	ENSDARG00000069289 (directed) ENSDARG00000001969	false	directed	ENSDARG00000069289 (directed) ENSDARG00000001969	0.0596889	exact
tomm34	1.72778	gabpa	directed	ENSDARG00000069289 (directed) ENSDARG00000001557	false	directed	ENSDARG00000069289 (directed) ENSDARG00000001557	0.0529608	exact
sp3a	1.04762	gabpa	directed	ENSDARG00000069289 (directed) ENSDARG00000001549	true	directed	ENSDARG00000069289 (directed) ENSDARG00000001549	0.151105	exact
g2e3	1.56667	gabpa	directed	ENSDARG00000069289 (directed) ENSDARG00000001313	false	directed	ENSDARG00000069289 (directed) ENSDARG00000001313	0.0973943	exact
puf60b	1.3	gabpa	directed	ENSDARG00000069289 (directed) ENSDARG00000001241	false	directed	ENSDARG00000069289 (directed) ENSDARG00000001241	0.113781	exact
map4k2	1.59583	gabpa	directed	ENSDARG00000069289 (directed) ENSDARG00000001234	false	directed	ENSDARG00000069289 (directed) ENSDARG00000001234	0.088696	exact
lcmt2	2.32543	gabpa	directed	ENSDARG00000069289 (directed) ENSDARG00000000747	false	directed	ENSDARG00000069289 (directed) ENSDARG00000000747	0.0345298	exact
ell	1	gabpa	directed	ENSDARG00000069289 (directed) ENSDARG00000000568	false	directed	ENSDARG00000069289 (directed) ENSDARG00000000568	0.070359	exact
gtf2e1	4.34286	gabpa	directed	ENSDARG00000069289 (directed) ENSDARG00000000542	false	directed	ENSDARG00000069289 (directed) ENSDARG00000000542	0.0503788	exact
LOC100333012	3.12778	etv2	directed	ENSDARG00000053868 (directed) ENSDARG00000105784	false	directed	ENSDARG00000053868 (directed) ENSDARG00000105784	0.0866299	family
ENSDARG00000105496	1.56071	etv2	directed	ENSDARG00000053868 (directed) ENSDARG00000105496	false	directed	ENSDARG00000053868 (directed) ENSDARG00000105496	0.03393	exact
ENSDARG00000105484	1.57448	etv2	directed	ENSDARG00000053868 (directed) ENSDARG00000105484	false	directed	ENSDARG00000053868 (directed) ENSDARG00000105484	0.121882	exact
ENSDARG00000105437	1.99015	etv2	directed	ENSDARG00000053868 (directed) ENSDARG00000105437	false	directed	ENSDARG00000053868 (directed) ENSDARG00000105437	0.0215219	exact
si:dkey-23a13.8	1.53254	etv2	directed	ENSDARG00000053868 (directed) ENSDARG00000105397	false	directed	ENSDARG00000053868 (directed) ENSDARG00000105397	0.0923491	family
ENSDARG00000105359	1.90202	etv2	directed	ENSDARG00000053868 (directed) ENSDARG00000105359	false	directed	ENSDARG00000053868 (directed) ENSDARG00000105359	0.116461	exact
si:ch1073-153i20.4	1.96667	etv2	directed	ENSDARG00000053868 (directed) ENSDARG00000105350	false	directed	ENSDARG00000053868 (directed) ENSDARG00000105350	0.105167	exact
zgc:112234	1.45833	etv2	directed	ENSDARG00000053868 (directed) ENSDARG00000105340	false	directed	ENSDARG00000053868 (directed) ENSDARG00000105340	0.0672147	family
ENSDARG00000105294	1.24504	etv2	directed	ENSDARG00000053868 (directed) ENSDARG00000105294	false	directed	ENSDARG00000053868 (directed) ENSDARG00000105294	0.0269573	exact
srsf4	1.84405	etv2	directed	ENSDARG00000053868 (directed) ENSDARG00000105293	false	directed	ENSDARG00000053868 (directed) ENSDARG00000105293	0.0825323	exact
kdrl	1.38333	etv2	directed	ENSDARG00000053868 (directed) ENSDARG00000105215	false	directed	ENSDARG00000053868 (directed) ENSDARG00000105215	0.0596587	exact
ENSDARG00000105102	1.63258	etv2	directed	ENSDARG00000053868 (directed) ENSDARG00000105102	false	directed	ENSDARG00000053868 (directed) ENSDARG00000105102	0.0596806	exact
shkbp1	1.29293	etv2	directed	ENSDARG00000053868 (directed) ENSDARG00000105050	false	directed	ENSDARG00000053868 (directed) ENSDARG00000105050	0.0485367	exact
ENSDARG00000104940	2.11271	etv2	directed	ENSDARG00000053868 (directed) ENSDARG00000104940	false	directed	ENSDARG00000053868 (directed) ENSDARG00000104940	0.0359147	exact
si:ch73-221f6.1	2.88016	etv2	directed	ENSDARG00000053868 (directed) ENSDARG00000104904	false	directed	ENSDARG00000053868 (directed) ENSDARG00000104904	0.0533123	exact
ENSDARG00000104870	3.58452	etv2	directed	ENSDARG00000053868 (directed) ENSDARG00000104870	false	directed	ENSDARG00000053868 (directed) ENSDARG00000104870	0.018442	exact
ENSDARG00000104869	4.86515	etv2	directed	ENSDARG00000053868 (directed) ENSDARG00000104869	false	directed	ENSDARG00000053868 (directed) ENSDARG00000104869	0.0366189	exact
trim35-7	1.22132	etv2	directed	ENSDARG00000053868 (directed) ENSDARG00000104825	false	directed	ENSDARG00000053868 (directed) ENSDARG00000104825	0.0879933	exact
timm44	1.24646	etv2	directed	ENSDARG00000053868 (directed) ENSDARG00000104771	false	directed	ENSDARG00000053868 (directed) ENSDARG00000104771	0.0257403	exact
kat2a	1.64583	etv2	directed	ENSDARG00000053868 (directed) ENSDARG00000104734	false	directed	ENSDARG00000053868 (directed) ENSDARG00000104734	0.0831417	exact
abcc1	1.20236	etv2	directed	ENSDARG00000053868 (directed) ENSDARG00000104719	false	directed	ENSDARG00000053868 (directed) ENSDARG00000104719	0.0239564	exact
zgc:171422	9.4881	etv2	directed	ENSDARG00000053868 (directed) ENSDARG00000104715	false	directed	ENSDARG00000053868 (directed) ENSDARG00000104715	0.0445616	family
kirrel3l	1.41389	etv2	directed	ENSDARG00000053868 (directed) ENSDARG00000104665	false	directed	ENSDARG00000053868 (directed) ENSDARG00000104665	0.0549343	exact
ENSDARG00000104657	1.7293	etv2	directed	ENSDARG00000053868 (directed) ENSDARG00000104657	false	directed	ENSDARG00000053868 (directed) ENSDARG00000104657	0.0213559	exact
zgc:112234	1.30192	etv2	directed	ENSDARG00000053868 (directed) ENSDARG00000104588	false	directed	ENSDARG00000053868 (directed) ENSDARG00000104588	0.0850695	exact
LOC100329290	1.26692	etv2	directed	ENSDARG00000053868 (directed) ENSDARG00000104554	false	directed	ENSDARG00000053868 (directed) ENSDARG00000104554	0.0905452	exact
LOC100329560	1.38307	etv2	directed	ENSDARG00000053868 (directed) ENSDARG00000104501	false	directed	ENSDARG00000053868 (directed) ENSDARG00000104501	0.0895752	exact
pltp	1.54478	etv2	directed	ENSDARG00000053868 (directed) ENSDARG00000104495	false	directed	ENSDARG00000053868 (directed) ENSDARG00000104495	0.0237778	exact
ENSDARG00000104492	4.98083	etv2	directed	ENSDARG00000053868 (directed) ENSDARG00000104492	false	directed	ENSDARG00000053868 (directed) ENSDARG00000104492	0.0964279	exact
ENSDARG00000104490	1.1625	etv2	directed	ENSDARG00000053868 (directed) ENSDARG00000104490	false	directed	ENSDARG00000053868 (directed) ENSDARG00000104490	0.0531961	exact
b4galt1l	1.47778	etv2	directed	ENSDARG00000053868 (directed) ENSDARG00000104404	false	directed	ENSDARG00000053868 (directed) ENSDARG00000104404	0.0621219	exact
smchd1	1.27143	etv2	directed	ENSDARG00000053868 (directed) ENSDARG00000104374	false	directed	ENSDARG00000053868 (directed) ENSDARG00000104374	0.099558	exact
esm1	1.1	etv2	directed	ENSDARG00000053868 (directed) ENSDARG00000104370	false	directed	ENSDARG00000053868 (directed) ENSDARG00000104370	0.0499768	exact
csnk1g1	1.31111	etv2	directed	ENSDARG00000053868 (directed) ENSDARG00000104342	false	directed	ENSDARG00000053868 (directed) ENSDARG00000104342	0.105932	exact
zgc:154064	1.21591	etv2	directed	ENSDARG00000053868 (directed) ENSDARG00000104316	false	directed	ENSDARG00000053868 (directed) ENSDARG00000104316	0.0440828	exact
zgc:63733	1.73493	etv2	directed	ENSDARG00000053868 (directed) ENSDARG00000104285	false	directed	ENSDARG00000053868 (directed) ENSDARG00000104285	0.022056	exact
cdc42bpaa	1.40192	etv2	directed	ENSDARG00000053868 (directed) ENSDARG00000104283	false	directed	ENSDARG00000053868 (directed) ENSDARG00000104283	0.0234118	exact
bnip1b	3.95455	etv2	directed	ENSDARG00000053868 (directed) ENSDARG00000104280	false	directed	ENSDARG00000053868 (directed) ENSDARG00000104280	0.0109735	exact
si:dkey-43p13.5	1.525	etv2	directed	ENSDARG00000053868 (directed) ENSDARG00000104199	false	directed	ENSDARG00000053868 (directed) ENSDARG00000104199	0.0806969	family
si:ch73-152o7.1	2.99683	etv2	directed	ENSDARG00000053868 (directed) ENSDARG00000104178	false	directed	ENSDARG00000053868 (directed) ENSDARG00000104178	0.0345198	exact
LOC100537262	2.08135	etv2	directed	ENSDARG00000053868 (directed) ENSDARG00000104175	false	directed	ENSDARG00000053868 (directed) ENSDARG00000104175	0.0293196	exact
si:ch211-212k18.4	1.27083	etv2	directed	ENSDARG00000053868 (directed) ENSDARG00000104169	false	directed	ENSDARG00000053868 (directed) ENSDARG00000104169	0.0565073	exact
hoxa11a	1.05556	etv2	directed	ENSDARG00000053868 (directed) ENSDARG00000104162	false	directed	ENSDARG00000053868 (directed) ENSDARG00000104162	0.0412605	exact
crebbpb	1.1	etv2	directed	ENSDARG00000053868 (directed) ENSDARG00000104148	false	directed	ENSDARG00000053868 (directed) ENSDARG00000104148	0.140706	exact
ttc6	1.56647	etv2	directed	ENSDARG00000053868 (directed) ENSDARG00000104125	false	directed	ENSDARG00000053868 (directed) ENSDARG00000104125	0.0401342	exact
fzd4	1.09091	etv2	directed	ENSDARG00000053868 (directed) ENSDARG00000104117	false	directed	ENSDARG00000053868 (directed) ENSDARG00000104117	0.0400563	exact
setd8b	1.80321	etv2	directed	ENSDARG00000053868 (directed) ENSDARG00000104114	false	directed	ENSDARG00000053868 (directed) ENSDARG00000104114	0.101895	exact
ttf2	1.90833	etv2	directed	ENSDARG00000053868 (directed) ENSDARG00000104105	false	directed	ENSDARG00000053868 (directed) ENSDARG00000104105	0.0865938	family
arid3b	1.25893	etv2	directed	ENSDARG00000053868 (directed) ENSDARG00000104034	false	directed	ENSDARG00000053868 (directed) ENSDARG00000104034	0.0703408	exact
zgc:171223	38	etv2	directed	ENSDARG00000053868 (directed) ENSDARG00000103996	false	directed	ENSDARG00000053868 (directed) ENSDARG00000103996	0.0652646	exact
spry1	1.98139	etv2	directed	ENSDARG00000053868 (directed) ENSDARG00000103985	false	directed	ENSDARG00000053868 (directed) ENSDARG00000103985	0.0834781	exact
calr3a	1.55682	etv2	directed	ENSDARG00000053868 (directed) ENSDARG00000103979	false	directed	ENSDARG00000053868 (directed) ENSDARG00000103979	0.0197992	exact
terf2ip	2.39444	etv2	directed	ENSDARG00000053868 (directed) ENSDARG00000103977	false	directed	ENSDARG00000053868 (directed) ENSDARG00000103977	0.045673	family
poln	1.65321	etv2	directed	ENSDARG00000053868 (directed) ENSDARG00000103961	false	directed	ENSDARG00000053868 (directed) ENSDARG00000103961	0.0295748	family
med12	1.76704	etv2	directed	ENSDARG00000053868 (directed) ENSDARG00000103953	false	directed	ENSDARG00000053868 (directed) ENSDARG00000103953	0.0548594	exact
zgc:154055	1.56069	etv2	directed	ENSDARG00000053868 (directed) ENSDARG00000103924	false	directed	ENSDARG00000053868 (directed) ENSDARG00000103924	0.0248776	exact
tfap4	55.4643	etv2	directed	ENSDARG00000053868 (directed) ENSDARG00000103923	false	directed	ENSDARG00000053868 (directed) ENSDARG00000103923	0.106928	exact
sgol1	1.31111	etv2	directed	ENSDARG00000053868 (directed) ENSDARG00000103907	false	directed	ENSDARG00000053868 (directed) ENSDARG00000103907	0.129566	exact
rbm14b	2.93571	etv2	directed	ENSDARG00000053868 (directed) ENSDARG00000103834	false	directed	ENSDARG00000053868 (directed) ENSDARG00000103834	0.101428	exact
chd1	1.17692	etv2	directed	ENSDARG00000053868 (directed) ENSDARG00000103787	false	directed	ENSDARG00000053868 (directed) ENSDARG00000103787	0.124723	exact
aspm	1.61218	etv2	directed	ENSDARG00000053868 (directed) ENSDARG00000103754	true	directed	ENSDARG00000053868 (directed) ENSDARG00000103754	0.160821	exact
LOC100535210	1.53526	etv2	directed	ENSDARG00000053868 (directed) ENSDARG00000103711	false	directed	ENSDARG00000053868 (directed) ENSDARG00000103711	0.069702	exact
ap4e1	1.86488	etv2	directed	ENSDARG00000053868 (directed) ENSDARG00000103684	false	directed	ENSDARG00000053868 (directed) ENSDARG00000103684	0.0310938	exact
si:dkey-23i12.5	1.25341	etv2	directed	ENSDARG00000053868 (directed) ENSDARG00000103682	false	directed	ENSDARG00000053868 (directed) ENSDARG00000103682	0.0367137	exact
cirbpa	1.15341	etv2	directed	ENSDARG00000053868 (directed) ENSDARG00000103672	false	directed	ENSDARG00000053868 (directed) ENSDARG00000103672	0.0669083	family
wtip	1.1	etv2	directed	ENSDARG00000053868 (directed) ENSDARG00000103607	false	directed	ENSDARG00000053868 (directed) ENSDARG00000103607	0.0836364	exact
ephb3b	1.4625	etv2	directed	ENSDARG00000053868 (directed) ENSDARG00000103576	false	directed	ENSDARG00000053868 (directed) ENSDARG00000103576	0.096539	exact
ENSDARG00000103525	1.59478	etv2	directed	ENSDARG00000053868 (directed) ENSDARG00000103525	false	directed	ENSDARG00000053868 (directed) ENSDARG00000103525	0.0482838	exact
sec24c	1.1	etv2	directed	ENSDARG00000053868 (directed) ENSDARG00000103516	false	directed	ENSDARG00000053868 (directed) ENSDARG00000103516	0.0249573	exact
ENSDARG00000103415	1.1	etv2	directed	ENSDARG00000053868 (directed) ENSDARG00000103415	false	directed	ENSDARG00000053868 (directed) ENSDARG00000103415	0.104357	exact
lrrc8da	1.53595	etv2	directed	ENSDARG00000053868 (directed) ENSDARG00000103370	false	directed	ENSDARG00000053868 (directed) ENSDARG00000103370	0.040356	exact
si:ch211-212k18.5	1	etv2	directed	ENSDARG00000053868 (directed) ENSDARG00000103316	false	directed	ENSDARG00000053868 (directed) ENSDARG00000103316	0.11283	exact
ENSDARG00000103297	1.39444	etv2	directed	ENSDARG00000053868 (directed) ENSDARG00000103297	false	directed	ENSDARG00000053868 (directed) ENSDARG00000103297	0.0268917	exact
si:ch211-221j21.3	1.49167	etv2	directed	ENSDARG00000053868 (directed) ENSDARG00000103294	false	directed	ENSDARG00000053868 (directed) ENSDARG00000103294	0.0197714	exact
ENSDARG00000103284	1.60119	etv2	directed	ENSDARG00000053868 (directed) ENSDARG00000103284	false	directed	ENSDARG00000053868 (directed) ENSDARG00000103284	0.027431	exact
sh3pxd2b	1.52976	etv2	directed	ENSDARG00000053868 (directed) ENSDARG00000103251	false	directed	ENSDARG00000053868 (directed) ENSDARG00000103251	0.0203193	exact
gpr107	1.40278	etv2	directed	ENSDARG00000053868 (directed) ENSDARG00000103200	false	directed	ENSDARG00000053868 (directed) ENSDARG00000103200	0.0360087	exact
LOC101882667	2.12345	etv2	directed	ENSDARG00000053868 (directed) ENSDARG00000103157	false	directed	ENSDARG00000053868 (directed) ENSDARG00000103157	0.0224961	family
c5h9orf69	1.17361	etv2	directed	ENSDARG00000053868 (directed) ENSDARG00000103142	false	directed	ENSDARG00000053868 (directed) ENSDARG00000103142	0.0200015	family
stoml2	1.67811	etv2	directed	ENSDARG00000053868 (directed) ENSDARG00000103135	false	directed	ENSDARG00000053868 (directed) ENSDARG00000103135	0.0252704	exact
hoxc12b	1.98258	etv2	directed	ENSDARG00000053868 (directed) ENSDARG00000103133	false	directed	ENSDARG00000053868 (directed) ENSDARG00000103133	0.0186535	exact
LOC100331938	1	etv2	directed	ENSDARG00000053868 (directed) ENSDARG00000103108	false	directed	ENSDARG00000053868 (directed) ENSDARG00000103108	0.137071	exact
si:dkey-237i9.8	1.46667	etv2	directed	ENSDARG00000053868 (directed) ENSDARG00000103020	false	directed	ENSDARG00000053868 (directed) ENSDARG00000103020	0.0396103	exact
zgc:110434	1.33356	etv2	directed	ENSDARG00000053868 (directed) ENSDARG00000103015	false	directed	ENSDARG00000053868 (directed) ENSDARG00000103015	0.0557881	exact
rbm24a	1.67692	etv2	directed	ENSDARG00000053868 (directed) ENSDARG00000102995	false	directed	ENSDARG00000053868 (directed) ENSDARG00000102995	0.0386051	exact
vps54	1.41026	etv2	directed	ENSDARG00000053868 (directed) ENSDARG00000102960	false	directed	ENSDARG00000053868 (directed) ENSDARG00000102960	0.0319316	exact
2015-09-01	1.1625	etv2	directed	ENSDARG00000053868 (directed) ENSDARG00000102889	false	directed	ENSDARG00000053868 (directed) ENSDARG00000102889	0.0831886	exact
LOC108182745	2.7619	etv2	directed	ENSDARG00000053868 (directed) ENSDARG00000102859	false	directed	ENSDARG00000053868 (directed) ENSDARG00000102859	0.0486771	family
neo1a	2.80754	etv2	directed	ENSDARG00000053868 (directed) ENSDARG00000102855	false	directed	ENSDARG00000053868 (directed) ENSDARG00000102855	0.110166	exact
baz1b	1.07143	etv2	directed	ENSDARG00000053868 (directed) ENSDARG00000102832	false	directed	ENSDARG00000053868 (directed) ENSDARG00000102832	0.0777038	exact
fam193b	1.31944	etv2	directed	ENSDARG00000053868 (directed) ENSDARG00000102831	false	directed	ENSDARG00000053868 (directed) ENSDARG00000102831	0.101698	exact
zgc:112234	1.42008	etv2	directed	ENSDARG00000053868 (directed) ENSDARG00000102806	false	directed	ENSDARG00000053868 (directed) ENSDARG00000102806	0.0835502	exact
dut	1.91591	etv2	directed	ENSDARG00000053868 (directed) ENSDARG00000102748	false	directed	ENSDARG00000053868 (directed) ENSDARG00000102748	0.0573374	exact
tmem39a	1.51436	etv2	directed	ENSDARG00000053868 (directed) ENSDARG00000102746	false	directed	ENSDARG00000053868 (directed) ENSDARG00000102746	0.0741511	exact
ENSDARG00000102651	1.95635	etv2	directed	ENSDARG00000053868 (directed) ENSDARG00000102651	false	directed	ENSDARG00000053868 (directed) ENSDARG00000102651	0.0314667	exact
kif22	2.9373	etv2	directed	ENSDARG00000053868 (directed) ENSDARG00000102624	false	directed	ENSDARG00000053868 (directed) ENSDARG00000102624	0.111446	exact
kdm8	1.39167	etv2	directed	ENSDARG00000053868 (directed) ENSDARG00000102512	false	directed	ENSDARG00000053868 (directed) ENSDARG00000102512	0.0284106	exact
cox18	1.15341	etv2	directed	ENSDARG00000053868 (directed) ENSDARG00000102463	false	directed	ENSDARG00000053868 (directed) ENSDARG00000102463	0.0151813	exact
ENSDARG00000102428	1.08333	etv2	directed	ENSDARG00000053868 (directed) ENSDARG00000102428	false	directed	ENSDARG00000053868 (directed) ENSDARG00000102428	0.0306762	exact
pimr66	2.525	etv2	directed	ENSDARG00000053868 (directed) ENSDARG00000102396	false	directed	ENSDARG00000053868 (directed) ENSDARG00000102396	0.0211136	exact
micall2a	1.625	etv2	directed	ENSDARG00000053868 (directed) ENSDARG00000102366	false	directed	ENSDARG00000053868 (directed) ENSDARG00000102366	0.0745052	exact
lama1	1.125	etv2	directed	ENSDARG00000053868 (directed) ENSDARG00000102277	false	directed	ENSDARG00000053868 (directed) ENSDARG00000102277	0.123659	exact
aaas	1.87508	etv2	directed	ENSDARG00000053868 (directed) ENSDARG00000102274	false	directed	ENSDARG00000053868 (directed) ENSDARG00000102274	0.0584449	exact
smarcal1	1.34028	etv2	directed	ENSDARG00000053868 (directed) ENSDARG00000102265	false	directed	ENSDARG00000053868 (directed) ENSDARG00000102265	0.059078	family
ENSDARG00000102252	1.39087	etv2	directed	ENSDARG00000053868 (directed) ENSDARG00000102252	false	directed	ENSDARG00000053868 (directed) ENSDARG00000102252	0.0765986	exact
si:ch211-71n6.4	1.18382	etv2	directed	ENSDARG00000053868 (directed) ENSDARG00000102234	false	directed	ENSDARG00000053868 (directed) ENSDARG00000102234	0.0431629	exact
phospho2	1.1	etv2	directed	ENSDARG00000053868 (directed) ENSDARG00000102202	false	directed	ENSDARG00000053868 (directed) ENSDARG00000102202	0.0324789	family
ENSDARG00000102117	1.43056	etv2	directed	ENSDARG00000053868 (directed) ENSDARG00000102117	false	directed	ENSDARG00000053868 (directed) ENSDARG00000102117	0.0295192	exact
ENSDARG00000102087	4.30385	etv2	directed	ENSDARG00000053868 (directed) ENSDARG00000102087	false	directed	ENSDARG00000053868 (directed) ENSDARG00000102087	0.078179	exact
ENSDARG00000102033	2.28611	etv2	directed	ENSDARG00000053868 (directed) ENSDARG00000102033	false	directed	ENSDARG00000053868 (directed) ENSDARG00000102033	0.0282245	exact
pkn2	1.11111	etv2	directed	ENSDARG00000053868 (directed) ENSDARG00000101983	false	directed	ENSDARG00000053868 (directed) ENSDARG00000101983	0.0684383	exact
ptbp2a	1.36859	etv2	directed	ENSDARG00000053868 (directed) ENSDARG00000101947	false	directed	ENSDARG00000053868 (directed) ENSDARG00000101947	0.0923508	exact
xrn2	1.23393	etv2	directed	ENSDARG00000053868 (directed) ENSDARG00000101900	false	directed	ENSDARG00000053868 (directed) ENSDARG00000101900	0.0948287	exact
LOC103911748	1.64158	etv2	directed	ENSDARG00000053868 (directed) ENSDARG00000101876	false	directed	ENSDARG00000053868 (directed) ENSDARG00000101876	0.081961	exact
si:ch211-243p7.3	1.567	etv2	directed	ENSDARG00000053868 (directed) ENSDARG00000101823	false	directed	ENSDARG00000053868 (directed) ENSDARG00000101823	0.0468263	family
zgc:152816	1.62335	etv2	directed	ENSDARG00000053868 (directed) ENSDARG00000101808	false	directed	ENSDARG00000053868 (directed) ENSDARG00000101808	0.0527345	exact
plekhg5b	1.62335	etv2	directed	ENSDARG00000053868 (directed) ENSDARG00000101752	false	directed	ENSDARG00000053868 (directed) ENSDARG00000101752	0.0492598	exact
larp1	3.40202	etv2	directed	ENSDARG00000053868 (directed) ENSDARG00000101722	false	directed	ENSDARG00000053868 (directed) ENSDARG00000101722	0.0423342	exact
kntc1	1.72137	etv2	directed	ENSDARG00000053868 (directed) ENSDARG00000101670	false	directed	ENSDARG00000053868 (directed) ENSDARG00000101670	0.108331	exact
ccnd1	1.41035	etv2	directed	ENSDARG00000053868 (directed) ENSDARG00000101637	false	directed	ENSDARG00000053868 (directed) ENSDARG00000101637	0.106952	exact
e2f4	31.7359	etv2	directed	ENSDARG00000053868 (directed) ENSDARG00000101578	false	directed	ENSDARG00000053868 (directed) ENSDARG00000101578	0.138489	exact
ENSDARG00000101572	1.1	etv2	directed	ENSDARG00000053868 (directed) ENSDARG00000101572	false	directed	ENSDARG00000053868 (directed) ENSDARG00000101572	0.0849908	exact
psma1	1.12692	etv2	directed	ENSDARG00000053868 (directed) ENSDARG00000101560	false	directed	ENSDARG00000053868 (directed) ENSDARG00000101560	0.0451001	exact
orc2	1.58196	etv2	directed	ENSDARG00000053868 (directed) ENSDARG00000101465	false	directed	ENSDARG00000053868 (directed) ENSDARG00000101465	0.0692165	family
lima1a	4.10758	etv2	directed	ENSDARG00000053868 (directed) ENSDARG00000101441	false	directed	ENSDARG00000053868 (directed) ENSDARG00000101441	0.0968445	family
wbp11	1.68242	etv2	directed	ENSDARG00000053868 (directed) ENSDARG00000101411	false	directed	ENSDARG00000053868 (directed) ENSDARG00000101411	0.0398276	exact
ENSDARG00000101405	3.59167	etv2	directed	ENSDARG00000053868 (directed) ENSDARG00000101405	false	directed	ENSDARG00000053868 (directed) ENSDARG00000101405	0.0326298	exact
txndc11	1.3164	etv2	directed	ENSDARG00000053868 (directed) ENSDARG00000101291	false	directed	ENSDARG00000053868 (directed) ENSDARG00000101291	0.0503008	exact
gli1	1.57341	etv2	directed	ENSDARG00000053868 (directed) ENSDARG00000101244	false	directed	ENSDARG00000053868 (directed) ENSDARG00000101244	0.109884	exact
LOC103911715	1.38254	etv2	directed	ENSDARG00000053868 (directed) ENSDARG00000101208	false	directed	ENSDARG00000053868 (directed) ENSDARG00000101208	0.0355967	exact
zgc:113363	2.0619	etv2	directed	ENSDARG00000053868 (directed) ENSDARG00000101206	false	directed	ENSDARG00000053868 (directed) ENSDARG00000101206	0.101139	exact
LOC568955	1.81349	etv2	directed	ENSDARG00000053868 (directed) ENSDARG00000101203	false	directed	ENSDARG00000053868 (directed) ENSDARG00000101203	0.0388657	exact
ENSDARG00000101180	1.08333	etv2	directed	ENSDARG00000053868 (directed) ENSDARG00000101180	false	directed	ENSDARG00000053868 (directed) ENSDARG00000101180	0.0581451	exact
atad5b	2.36667	etv2	directed	ENSDARG00000053868 (directed) ENSDARG00000101126	false	directed	ENSDARG00000053868 (directed) ENSDARG00000101126	0.0341705	exact
cebp1	2.65774	etv2	directed	ENSDARG00000053868 (directed) ENSDARG00000101096	false	directed	ENSDARG00000053868 (directed) ENSDARG00000101096	0.145883	family
irx3a	1.225	etv2	directed	ENSDARG00000053868 (directed) ENSDARG00000101076	false	directed	ENSDARG00000053868 (directed) ENSDARG00000101076	0.11023	exact
acrc	1.39444	etv2	directed	ENSDARG00000053868 (directed) ENSDARG00000101060	false	directed	ENSDARG00000053868 (directed) ENSDARG00000101060	0.104037	exact
asf1ba	1.41591	etv2	directed	ENSDARG00000053868 (directed) ENSDARG00000101037	false	directed	ENSDARG00000053868 (directed) ENSDARG00000101037	0.0493158	exact
LOC100333697	1.45192	etv2	directed	ENSDARG00000053868 (directed) ENSDARG00000100999	false	directed	ENSDARG00000053868 (directed) ENSDARG00000100999	0.0677882	family
arhgef12b	1.31111	etv2	directed	ENSDARG00000053868 (directed) ENSDARG00000100913	false	directed	ENSDARG00000053868 (directed) ENSDARG00000100913	0.0452767	exact
zmynd19	1.07692	etv2	directed	ENSDARG00000053868 (directed) ENSDARG00000100773	false	directed	ENSDARG00000053868 (directed) ENSDARG00000100773	0.0251646	exact
cdc20	2.04372	etv2	directed	ENSDARG00000053868 (directed) ENSDARG00000100741	false	directed	ENSDARG00000053868 (directed) ENSDARG00000100741	0.116674	exact
ep300a	1.80281	etv2	directed	ENSDARG00000053868 (directed) ENSDARG00000100666	false	directed	ENSDARG00000053868 (directed) ENSDARG00000100666	0.109632	exact
egfl7	1.07143	etv2	directed	ENSDARG00000053868 (directed) ENSDARG00000100657	false	directed	ENSDARG00000053868 (directed) ENSDARG00000100657	0.0990822	exact
ENSDARG00000100641	1.07692	etv2	directed	ENSDARG00000053868 (directed) ENSDARG00000100641	false	directed	ENSDARG00000053868 (directed) ENSDARG00000100641	0.0122192	exact
rbm12	1.7123	etv2	directed	ENSDARG00000053868 (directed) ENSDARG00000100636	false	directed	ENSDARG00000053868 (directed) ENSDARG00000100636	0.132833	family
trrap	1.14545	etv2	directed	ENSDARG00000053868 (directed) ENSDARG00000100623	false	directed	ENSDARG00000053868 (directed) ENSDARG00000100623	0.133436	exact
ENSDARG00000100577	2.13932	etv2	directed	ENSDARG00000053868 (directed) ENSDARG00000100577	false	directed	ENSDARG00000053868 (directed) ENSDARG00000100577	0.0262533	exact
slbp	1.17692	etv2	directed	ENSDARG00000053868 (directed) ENSDARG00000100558	false	directed	ENSDARG00000053868 (directed) ENSDARG00000100558	0.0539107	exact
nkrf	1.95516	etv2	directed	ENSDARG00000053868 (directed) ENSDARG00000100536	false	directed	ENSDARG00000053868 (directed) ENSDARG00000100536	0.145357	exact
ubn2b	1.81111	etv2	directed	ENSDARG00000053868 (directed) ENSDARG00000100508	false	directed	ENSDARG00000053868 (directed) ENSDARG00000100508	0.0948046	exact
nploc4	1.66111	etv2	directed	ENSDARG00000053868 (directed) ENSDARG00000100487	false	directed	ENSDARG00000053868 (directed) ENSDARG00000100487	0.0409067	exact
pnkp	1.42444	etv2	directed	ENSDARG00000053868 (directed) ENSDARG00000100455	false	directed	ENSDARG00000053868 (directed) ENSDARG00000100455	0.0294503	exact
alad	1.48258	etv2	directed	ENSDARG00000053868 (directed) ENSDARG00000100372	false	directed	ENSDARG00000053868 (directed) ENSDARG00000100372	0.0342151	exact
ahsa1b	1.22917	etv2	directed	ENSDARG00000053868 (directed) ENSDARG00000100317	false	directed	ENSDARG00000053868 (directed) ENSDARG00000100317	0.0404105	exact
slc15a1a	2.48319	etv2	directed	ENSDARG00000053868 (directed) ENSDARG00000100315	false	directed	ENSDARG00000053868 (directed) ENSDARG00000100315	0.0237859	exact
sphk1	1.43569	etv2	directed	ENSDARG00000053868 (directed) ENSDARG00000100290	false	directed	ENSDARG00000053868 (directed) ENSDARG00000100290	0.0367332	exact
thumpd1	1.4671	etv2	directed	ENSDARG00000053868 (directed) ENSDARG00000100264	false	directed	ENSDARG00000053868 (directed) ENSDARG00000100264	0.0390801	exact
zgc:63694	1	etv2	directed	ENSDARG00000053868 (directed) ENSDARG00000100227	false	directed	ENSDARG00000053868 (directed) ENSDARG00000100227	0.0569182	exact
tubgcp6	1.86948	etv2	directed	ENSDARG00000053868 (directed) ENSDARG00000100151	false	directed	ENSDARG00000053868 (directed) ENSDARG00000100151	0.11703	family
dnah1	2.14444	etv2	directed	ENSDARG00000053868 (directed) ENSDARG00000100115	false	directed	ENSDARG00000053868 (directed) ENSDARG00000100115	0.0894799	family
scaf8	1.10819	etv2	directed	ENSDARG00000053868 (directed) ENSDARG00000100056	false	directed	ENSDARG00000053868 (directed) ENSDARG00000100056	0.082677	family
ENSDARG00000100031	1.27361	etv2	directed	ENSDARG00000053868 (directed) ENSDARG00000100031	false	directed	ENSDARG00000053868 (directed) ENSDARG00000100031	0.0432126	exact
arhgap11a	3.703	etv2	directed	ENSDARG00000053868 (directed) ENSDARG00000100019	false	directed	ENSDARG00000053868 (directed) ENSDARG00000100019	0.105833	exact
dhx38	1.36905	etv2	directed	ENSDARG00000053868 (directed) ENSDARG00000100013	false	directed	ENSDARG00000053868 (directed) ENSDARG00000100013	0.108386	exact
tcf3b	1.3631	etv2	directed	ENSDARG00000053868 (directed) ENSDARG00000099999	false	directed	ENSDARG00000053868 (directed) ENSDARG00000099999	0.127886	family
si:ch211-207i20.2	4.53154	etv2	directed	ENSDARG00000053868 (directed) ENSDARG00000099986	false	directed	ENSDARG00000053868 (directed) ENSDARG00000099986	0.0281155	exact
cyr61l2	1.20882	etv2	directed	ENSDARG00000053868 (directed) ENSDARG00000099985	false	directed	ENSDARG00000053868 (directed) ENSDARG00000099985	0.087808	exact
ENSDARG00000099981	14.8308	etv2	directed	ENSDARG00000053868 (directed) ENSDARG00000099981	false	directed	ENSDARG00000053868 (directed) ENSDARG00000099981	0.0947016	exact
nup153	1.7921	etv2	directed	ENSDARG00000053868 (directed) ENSDARG00000099972	false	directed	ENSDARG00000053868 (directed) ENSDARG00000099972	0.0601376	exact
tbce	1.26452	etv2	directed	ENSDARG00000053868 (directed) ENSDARG00000099921	false	directed	ENSDARG00000053868 (directed) ENSDARG00000099921	0.0287657	exact
arl4aa	1.62097	etv2	directed	ENSDARG00000053868 (directed) ENSDARG00000099918	false	directed	ENSDARG00000053868 (directed) ENSDARG00000099918	0.0923658	exact
hnrnpabb	1.2625	etv2	directed	ENSDARG00000053868 (directed) ENSDARG00000099865	false	directed	ENSDARG00000053868 (directed) ENSDARG00000099865	0.0881192	exact
ebf1a	1.69359	etv2	directed	ENSDARG00000053868 (directed) ENSDARG00000099849	false	directed	ENSDARG00000053868 (directed) ENSDARG00000099849	0.103404	family
si:dkey-114g7.4	2.2798	etv2	directed	ENSDARG00000053868 (directed) ENSDARG00000099814	false	directed	ENSDARG00000053868 (directed) ENSDARG00000099814	0.0291461	exact
fhdc2	2.05952	etv2	directed	ENSDARG00000053868 (directed) ENSDARG00000099767	false	directed	ENSDARG00000053868 (directed) ENSDARG00000099767	0.0922539	exact
baz1a	1.29121	etv2	directed	ENSDARG00000053868 (directed) ENSDARG00000099745	false	directed	ENSDARG00000053868 (directed) ENSDARG00000099745	0.0188438	exact
ENSDARG00000099739	3.60278	etv2	directed	ENSDARG00000053868 (directed) ENSDARG00000099739	false	directed	ENSDARG00000053868 (directed) ENSDARG00000099739	0.0345605	exact
foxred1	1.19583	etv2	directed	ENSDARG00000053868 (directed) ENSDARG00000099705	false	directed	ENSDARG00000053868 (directed) ENSDARG00000099705	0.0387484	family
papd4	1.16667	etv2	directed	ENSDARG00000053868 (directed) ENSDARG00000099679	false	directed	ENSDARG00000053868 (directed) ENSDARG00000099679	0.0292275	exact
eed	1.65794	etv2	directed	ENSDARG00000053868 (directed) ENSDARG00000099640	false	directed	ENSDARG00000053868 (directed) ENSDARG00000099640	0.0693019	exact
akap8l	1.40519	etv2	directed	ENSDARG00000053868 (directed) ENSDARG00000099635	false	directed	ENSDARG00000053868 (directed) ENSDARG00000099635	0.12719	family
si:dkey-93h22.7	1.78377	etv2	directed	ENSDARG00000053868 (directed) ENSDARG00000099600	false	directed	ENSDARG00000053868 (directed) ENSDARG00000099600	0.112846	exact
ENSDARG00000099569	1.77341	etv2	directed	ENSDARG00000053868 (directed) ENSDARG00000099569	false	directed	ENSDARG00000053868 (directed) ENSDARG00000099569	0.0745921	exact
cnnm3	1.52186	etv2	directed	ENSDARG00000053868 (directed) ENSDARG00000099568	false	directed	ENSDARG00000053868 (directed) ENSDARG00000099568	0.0292717	exact
si:ch211-119e14.1	2.3548	etv2	directed	ENSDARG00000053868 (directed) ENSDARG00000099518	false	directed	ENSDARG00000053868 (directed) ENSDARG00000099518	0.0586049	exact
cnn3a	1.1	etv2	directed	ENSDARG00000053868 (directed) ENSDARG00000099510	false	directed	ENSDARG00000053868 (directed) ENSDARG00000099510	0.0598495	exact
hs2st1a	1.40202	etv2	directed	ENSDARG00000053868 (directed) ENSDARG00000099478	false	directed	ENSDARG00000053868 (directed) ENSDARG00000099478	0.0548214	exact
ddx46	1.66505	etv2	directed	ENSDARG00000053868 (directed) ENSDARG00000099458	false	directed	ENSDARG00000053868 (directed) ENSDARG00000099458	0.0791305	exact
med24	1.19444	etv2	directed	ENSDARG00000053868 (directed) ENSDARG00000099431	false	directed	ENSDARG00000053868 (directed) ENSDARG00000099431	0.100921	exact
si:	1.48674	etv2	directed	ENSDARG00000053868 (directed) ENSDARG00000099385	false	directed	ENSDARG00000053868 (directed) ENSDARG00000099385	0.10055	exact
ENSDARG00000099379	1.53257	etv2	directed	ENSDARG00000053868 (directed) ENSDARG00000099379	false	directed	ENSDARG00000053868 (directed) ENSDARG00000099379	0.0383009	exact
xrcc5	1.40202	etv2	directed	ENSDARG00000053868 (directed) ENSDARG00000099298	false	directed	ENSDARG00000053868 (directed) ENSDARG00000099298	0.0502329	exact
utp20	1.40781	etv2	directed	ENSDARG00000053868 (directed) ENSDARG00000099280	false	directed	ENSDARG00000053868 (directed) ENSDARG00000099280	0.0545108	exact
atxn3	1.36452	etv2	directed	ENSDARG00000053868 (directed) ENSDARG00000099274	false	directed	ENSDARG00000053868 (directed) ENSDARG00000099274	0.0413159	exact
ENSDARG00000099207	1.78571	etv2	directed	ENSDARG00000053868 (directed) ENSDARG00000099207	false	directed	ENSDARG00000053868 (directed) ENSDARG00000099207	0.0482924	exact
hs3st3b1a	1.62811	etv2	directed	ENSDARG00000053868 (directed) ENSDARG00000099149	false	directed	ENSDARG00000053868 (directed) ENSDARG00000099149	0.109549	exact
fbxw5	1.6296	etv2	directed	ENSDARG00000053868 (directed) ENSDARG00000099139	false	directed	ENSDARG00000053868 (directed) ENSDARG00000099139	0.0421601	family
sbno1	1.49702	etv2	directed	ENSDARG00000053868 (directed) ENSDARG00000099080	false	directed	ENSDARG00000053868 (directed) ENSDARG00000099080	0.055791	exact
LOC100334018	1.51071	etv2	directed	ENSDARG00000053868 (directed) ENSDARG00000099078	false	directed	ENSDARG00000053868 (directed) ENSDARG00000099078	0.0942531	exact
rragcb	1.52381	etv2	directed	ENSDARG00000053868 (directed) ENSDARG00000099049	false	directed	ENSDARG00000053868 (directed) ENSDARG00000099049	0.0686633	exact
setdb1b	1.74134	etv2	directed	ENSDARG00000053868 (directed) ENSDARG00000099021	false	directed	ENSDARG00000053868 (directed) ENSDARG00000099021	0.140398	family
ENSDARG00000098970	1.8373	etv2	directed	ENSDARG00000053868 (directed) ENSDARG00000098970	false	directed	ENSDARG00000053868 (directed) ENSDARG00000098970	0.119079	family
suz12b	5.94524	etv2	directed	ENSDARG00000053868 (directed) ENSDARG00000098924	false	directed	ENSDARG00000053868 (directed) ENSDARG00000098924	0.0476656	family
pex1	2.16786	etv2	directed	ENSDARG00000053868 (directed) ENSDARG00000098904	false	directed	ENSDARG00000053868 (directed) ENSDARG00000098904	0.0398641	family
pds5b	1.48803	etv2	directed	ENSDARG00000053868 (directed) ENSDARG00000098897	false	directed	ENSDARG00000053868 (directed) ENSDARG00000098897	0.111888	exact
si:ch73-157i16.3	1.27778	etv2	directed	ENSDARG00000053868 (directed) ENSDARG00000098871	false	directed	ENSDARG00000053868 (directed) ENSDARG00000098871	0.0691616	exact
si:dkey-93h22.8	2.77821	etv2	directed	ENSDARG00000053868 (directed) ENSDARG00000098666	false	directed	ENSDARG00000053868 (directed) ENSDARG00000098666	0.0829473	exact
LOC101885083	2.4123	etv2	directed	ENSDARG00000053868 (directed) ENSDARG00000098654	false	directed	ENSDARG00000053868 (directed) ENSDARG00000098654	0.0375592	exact
tubb2b	1.29627	etv2	directed	ENSDARG00000053868 (directed) ENSDARG00000098591	false	directed	ENSDARG00000053868 (directed) ENSDARG00000098591	0.0898815	exact
zgc:194202	18.2333	etv2	directed	ENSDARG00000053868 (directed) ENSDARG00000098561	false	directed	ENSDARG00000053868 (directed) ENSDARG00000098561	0.0911169	exact
wnk4a	1.52202	etv2	directed	ENSDARG00000053868 (directed) ENSDARG00000098550	false	directed	ENSDARG00000053868 (directed) ENSDARG00000098550	0.097404	exact
ENSDARG00000098543	2.12976	etv2	directed	ENSDARG00000053868 (directed) ENSDARG00000098543	false	directed	ENSDARG00000053868 (directed) ENSDARG00000098543	0.042368	exact
ENSDARG00000098503	1.49013	etv2	directed	ENSDARG00000053868 (directed) ENSDARG00000098503	false	directed	ENSDARG00000053868 (directed) ENSDARG00000098503	0.0608739	exact
LOC563292	1.17778	etv2	directed	ENSDARG00000053868 (directed) ENSDARG00000098424	false	directed	ENSDARG00000053868 (directed) ENSDARG00000098424	0.0893669	exact
ENSDARG00000098241	1.6	etv2	directed	ENSDARG00000053868 (directed) ENSDARG00000098241	false	directed	ENSDARG00000053868 (directed) ENSDARG00000098241	0.0426462	exact
actr5	1.48254	etv2	directed	ENSDARG00000053868 (directed) ENSDARG00000098235	false	directed	ENSDARG00000053868 (directed) ENSDARG00000098235	0.0397862	exact
wrn	1.93571	etv2	directed	ENSDARG00000053868 (directed) ENSDARG00000098211	false	directed	ENSDARG00000053868 (directed) ENSDARG00000098211	0.08547	exact
bola3	1.80202	etv2	directed	ENSDARG00000053868 (directed) ENSDARG00000098130	false	directed	ENSDARG00000053868 (directed) ENSDARG00000098130	0.0217877	family
si:dkeyp-97a10.2	1.59167	etv2	directed	ENSDARG00000053868 (directed) ENSDARG00000098129	false	directed	ENSDARG00000053868 (directed) ENSDARG00000098129	0.0508764	exact
ENSDARG00000098032	1.62543	etv2	directed	ENSDARG00000053868 (directed) ENSDARG00000098032	false	directed	ENSDARG00000053868 (directed) ENSDARG00000098032	0.0154361	family
si:ch211-129o18.4	1	etv2	directed	ENSDARG00000053868 (directed) ENSDARG00000098029	false	directed	ENSDARG00000053868 (directed) ENSDARG00000098029	0.0319078	family
si:ch211-105j21.9	1.33859	etv2	directed	ENSDARG00000053868 (directed) ENSDARG00000097845	false	directed	ENSDARG00000053868 (directed) ENSDARG00000097845	0.0437139	exact
ENSDARG00000097765	2.39008	etv2	directed	ENSDARG00000053868 (directed) ENSDARG00000097765	false	directed	ENSDARG00000053868 (directed) ENSDARG00000097765	0.0474205	exact
ENSDARG00000097600	1.17692	etv2	directed	ENSDARG00000053868 (directed) ENSDARG00000097600	false	directed	ENSDARG00000053868 (directed) ENSDARG00000097600	0.0149397	exact
si:ch73-364h19.1	1.18056	etv2	directed	ENSDARG00000053868 (directed) ENSDARG00000097523	false	directed	ENSDARG00000053868 (directed) ENSDARG00000097523	0.0360382	exact
si:dkey-148h10.5	2.24008	etv2	directed	ENSDARG00000053868 (directed) ENSDARG00000097493	false	directed	ENSDARG00000053868 (directed) ENSDARG00000097493	0.00957483	exact
ugt1b1	1.05556	etv2	directed	ENSDARG00000053868 (directed) ENSDARG00000097491	false	directed	ENSDARG00000053868 (directed) ENSDARG00000097491	0.0410386	exact
ENSDARG00000097189	1.07692	etv2	directed	ENSDARG00000053868 (directed) ENSDARG00000097189	false	directed	ENSDARG00000053868 (directed) ENSDARG00000097189	0.0416022	exact
ENSDARG00000096978	1.49275	etv2	directed	ENSDARG00000053868 (directed) ENSDARG00000096978	false	directed	ENSDARG00000053868 (directed) ENSDARG00000096978	0.115623	exact
LOC108179323	1.87821	etv2	directed	ENSDARG00000053868 (directed) ENSDARG00000096951	false	directed	ENSDARG00000053868 (directed) ENSDARG00000096951	0.0592467	exact
ENSDARG00000096919	7.69585	etv2	directed	ENSDARG00000053868 (directed) ENSDARG00000096919	false	directed	ENSDARG00000053868 (directed) ENSDARG00000096919	0.048115	exact
ENSDARG00000096894	1.58718	etv2	directed	ENSDARG00000053868 (directed) ENSDARG00000096894	false	directed	ENSDARG00000053868 (directed) ENSDARG00000096894	0.0234977	exact
blvrb	1.23333	etv2	directed	ENSDARG00000053868 (directed) ENSDARG00000096829	false	directed	ENSDARG00000053868 (directed) ENSDARG00000096829	0.0586535	exact
si:dkey-25o16.2	1.125	etv2	directed	ENSDARG00000053868 (directed) ENSDARG00000096667	false	directed	ENSDARG00000053868 (directed) ENSDARG00000096667	0.104007	family
si:dkey-45d16.4	1.61218	etv2	directed	ENSDARG00000053868 (directed) ENSDARG00000096421	false	directed	ENSDARG00000053868 (directed) ENSDARG00000096421	0.0215627	exact
ENSDARG00000096355	9.9922	etv2	directed	ENSDARG00000053868 (directed) ENSDARG00000096355	false	directed	ENSDARG00000053868 (directed) ENSDARG00000096355	0.0347011	family
ENSDARG00000095962	1.24973	etv2	directed	ENSDARG00000053868 (directed) ENSDARG00000095962	false	directed	ENSDARG00000053868 (directed) ENSDARG00000095962	0.100455	exact
ENSDARG00000095412	1.86255	etv2	directed	ENSDARG00000053868 (directed) ENSDARG00000095412	false	directed	ENSDARG00000053868 (directed) ENSDARG00000095412	0.0770149	exact
si:dkey-14d8.1	2.06746	etv2	directed	ENSDARG00000053868 (directed) ENSDARG00000095332	false	directed	ENSDARG00000053868 (directed) ENSDARG00000095332	0.0346375	exact
ENSDARG00000095304	1.12955	etv2	directed	ENSDARG00000053868 (directed) ENSDARG00000095304	false	directed	ENSDARG00000053868 (directed) ENSDARG00000095304	0.030471	family
LOC100332023	1.75776	etv2	directed	ENSDARG00000053868 (directed) ENSDARG00000095125	false	directed	ENSDARG00000053868 (directed) ENSDARG00000095125	0.0705386	exact
lmo2	1.08333	etv2	directed	ENSDARG00000053868 (directed) ENSDARG00000095019	false	directed	ENSDARG00000053868 (directed) ENSDARG00000095019	0.0940227	exact
si:ch211-113a14.15	1.14286	etv2	directed	ENSDARG00000053868 (directed) ENSDARG00000094744	false	directed	ENSDARG00000053868 (directed) ENSDARG00000094744	0.11243	exact
ENSDARG00000094734	2.54931	etv2	directed	ENSDARG00000053868 (directed) ENSDARG00000094734	false	directed	ENSDARG00000053868 (directed) ENSDARG00000094734	0.0501082	exact
si:ch211-284e13.5	1.18333	etv2	directed	ENSDARG00000053868 (directed) ENSDARG00000094725	false	directed	ENSDARG00000053868 (directed) ENSDARG00000094725	0.0233953	exact
dyrk2	1.05263	etv2	directed	ENSDARG00000053868 (directed) ENSDARG00000094646	false	directed	ENSDARG00000053868 (directed) ENSDARG00000094646	0.0443082	exact
vgll4a	5.45	etv2	directed	ENSDARG00000053868 (directed) ENSDARG00000094332	false	directed	ENSDARG00000053868 (directed) ENSDARG00000094332	0.0191763	exact
ENSDARG00000094193	1.40605	etv2	directed	ENSDARG00000053868 (directed) ENSDARG00000094193	false	directed	ENSDARG00000053868 (directed) ENSDARG00000094193	0.0397949	exact
si:dkey-111e8.1	1.24583	etv2	directed	ENSDARG00000053868 (directed) ENSDARG00000094018	false	directed	ENSDARG00000053868 (directed) ENSDARG00000094018	0.0519428	exact
si:ch73-376l24.6	1.59958	etv2	directed	ENSDARG00000053868 (directed) ENSDARG00000093999	false	directed	ENSDARG00000053868 (directed) ENSDARG00000093999	0.0270552	exact
si:ch211-225b11.4	1.84722	etv2	directed	ENSDARG00000053868 (directed) ENSDARG00000093563	false	directed	ENSDARG00000053868 (directed) ENSDARG00000093563	0.0470043	family
ENSDARG00000093469	1.16667	etv2	directed	ENSDARG00000053868 (directed) ENSDARG00000093469	false	directed	ENSDARG00000053868 (directed) ENSDARG00000093469	0.0482795	family
swsap1	1.44286	etv2	directed	ENSDARG00000053868 (directed) ENSDARG00000093423	false	directed	ENSDARG00000053868 (directed) ENSDARG00000093423	0.0300291	exact
si:dkey-261m9.6	1.81667	etv2	directed	ENSDARG00000053868 (directed) ENSDARG00000093195	false	directed	ENSDARG00000053868 (directed) ENSDARG00000093195	0.0958615	exact
si:dkey-117m1.4	1.47375	etv2	directed	ENSDARG00000053868 (directed) ENSDARG00000093120	false	directed	ENSDARG00000053868 (directed) ENSDARG00000093120	0.117135	family
plscr3a	1.95714	etv2	directed	ENSDARG00000053868 (directed) ENSDARG00000093078	false	directed	ENSDARG00000053868 (directed) ENSDARG00000093078	0.019676	exact
LOC101883115	1.4547	etv2	directed	ENSDARG00000053868 (directed) ENSDARG00000092949	false	directed	ENSDARG00000053868 (directed) ENSDARG00000092949	0.0282136	exact
si:dkey-93n13.2	1.90698	etv2	directed	ENSDARG00000053868 (directed) ENSDARG00000092816	false	directed	ENSDARG00000053868 (directed) ENSDARG00000092816	0.0224627	exact
si:ch73-209l12.1	2.95913	etv2	directed	ENSDARG00000053868 (directed) ENSDARG00000092776	false	directed	ENSDARG00000053868 (directed) ENSDARG00000092776	0.10757	exact
si:dkey-108k21.17	1.26418	etv2	directed	ENSDARG00000053868 (directed) ENSDARG00000092743	false	directed	ENSDARG00000053868 (directed) ENSDARG00000092743	0.0982696	exact
thbd	1.1	etv2	directed	ENSDARG00000053868 (directed) ENSDARG00000092470	false	directed	ENSDARG00000053868 (directed) ENSDARG00000092470	0.0515424	exact
zgc:153352	2.00278	etv2	directed	ENSDARG00000053868 (directed) ENSDARG00000092445	false	directed	ENSDARG00000053868 (directed) ENSDARG00000092445	0.037387	exact
gas5	1.80397	etv2	directed	ENSDARG00000053868 (directed) ENSDARG00000092337	false	directed	ENSDARG00000053868 (directed) ENSDARG00000092337	0.0474649	exact
ENSDARG00000092216	2.55119	etv2	directed	ENSDARG00000053868 (directed) ENSDARG00000092216	false	directed	ENSDARG00000053868 (directed) ENSDARG00000092216	0.0303322	exact
ENSDARG00000092161	38	etv2	directed	ENSDARG00000053868 (directed) ENSDARG00000092161	false	directed	ENSDARG00000053868 (directed) ENSDARG00000092161	0.0298661	family
si:ch211-156j16.1	1.05	etv2	directed	ENSDARG00000053868 (directed) ENSDARG00000092035	false	directed	ENSDARG00000053868 (directed) ENSDARG00000092035	0.0321587	exact
si:dkey-239h2.3	1.1	etv2	directed	ENSDARG00000053868 (directed) ENSDARG00000092033	false	directed	ENSDARG00000053868 (directed) ENSDARG00000092033	0.0326963	exact
si:dkey-151m15.5	1.1	etv2	directed	ENSDARG00000053868 (directed) ENSDARG00000091962	false	directed	ENSDARG00000053868 (directed) ENSDARG00000091962	0.0407224	exact
mapkap1	1.49637	etv2	directed	ENSDARG00000053868 (directed) ENSDARG00000091777	false	directed	ENSDARG00000053868 (directed) ENSDARG00000091777	0.0734751	exact
zgc:114046	1.26591	etv2	directed	ENSDARG00000053868 (directed) ENSDARG00000091728	false	directed	ENSDARG00000053868 (directed) ENSDARG00000091728	0.0858251	exact
lsm8	1.49286	etv2	directed	ENSDARG00000053868 (directed) ENSDARG00000091656	false	directed	ENSDARG00000053868 (directed) ENSDARG00000091656	0.0492876	exact
xrn1	1.25327	etv2	directed	ENSDARG00000053868 (directed) ENSDARG00000091652	false	directed	ENSDARG00000053868 (directed) ENSDARG00000091652	0.0848093	exact
nfrkb	1.69643	etv2	directed	ENSDARG00000053868 (directed) ENSDARG00000091512	false	directed	ENSDARG00000053868 (directed) ENSDARG00000091512	0.111393	exact
prpf6	1.56587	etv2	directed	ENSDARG00000053868 (directed) ENSDARG00000091367	false	directed	ENSDARG00000053868 (directed) ENSDARG00000091367	0.0316664	exact
cep120	1.41865	etv2	directed	ENSDARG00000053868 (directed) ENSDARG00000091326	false	directed	ENSDARG00000053868 (directed) ENSDARG00000091326	0.0954645	exact
ucp3	1.47619	etv2	directed	ENSDARG00000053868 (directed) ENSDARG00000091209	false	directed	ENSDARG00000053868 (directed) ENSDARG00000091209	0.0443361	family
LOC570115	1.45833	etv2	directed	ENSDARG00000053868 (directed) ENSDARG00000091205	false	directed	ENSDARG00000053868 (directed) ENSDARG00000091205	0.0512534	family
mki67	1.1625	etv2	directed	ENSDARG00000053868 (directed) ENSDARG00000091150	true	directed	ENSDARG00000053868 (directed) ENSDARG00000091150	0.157636	exact
cry1bb	1.25341	etv2	directed	ENSDARG00000053868 (directed) ENSDARG00000091131	false	directed	ENSDARG00000053868 (directed) ENSDARG00000091131	0.0394849	exact
fabp10b	2.49509	etv2	directed	ENSDARG00000053868 (directed) ENSDARG00000091101	false	directed	ENSDARG00000053868 (directed) ENSDARG00000091101	0.106633	family
slc38a3b	1.38932	etv2	directed	ENSDARG00000053868 (directed) ENSDARG00000091061	false	directed	ENSDARG00000053868 (directed) ENSDARG00000091061	0.0536284	family
il34	1.1	etv2	directed	ENSDARG00000053868 (directed) ENSDARG00000091003	false	directed	ENSDARG00000053868 (directed) ENSDARG00000091003	0.0925996	exact
parm1	1.54762	etv2	directed	ENSDARG00000053868 (directed) ENSDARG00000090996	false	directed	ENSDARG00000053868 (directed) ENSDARG00000090996	0.0806824	exact
si:dkeyp-115e12.6	1.1	etv2	directed	ENSDARG00000053868 (directed) ENSDARG00000090986	false	directed	ENSDARG00000053868 (directed) ENSDARG00000090986	0.0988201	exact
si:dkey-75b17.1	1.61783	etv2	directed	ENSDARG00000053868 (directed) ENSDARG00000090935	false	directed	ENSDARG00000053868 (directed) ENSDARG00000090935	0.049911	exact
rnf219	1.45527	etv2	directed	ENSDARG00000053868 (directed) ENSDARG00000090904	false	directed	ENSDARG00000053868 (directed) ENSDARG00000090904	0.0557659	exact
cstf2	1.57143	etv2	directed	ENSDARG00000053868 (directed) ENSDARG00000090788	false	directed	ENSDARG00000053868 (directed) ENSDARG00000090788	0.0447773	family
diaph3	2.70635	etv2	directed	ENSDARG00000053868 (directed) ENSDARG00000090785	false	directed	ENSDARG00000053868 (directed) ENSDARG00000090785	0.087222	family
zp3.1	1.825	etv2	directed	ENSDARG00000053868 (directed) ENSDARG00000090768	false	directed	ENSDARG00000053868 (directed) ENSDARG00000090768	0.0188014	exact
plk2a	1.20833	etv2	directed	ENSDARG00000053868 (directed) ENSDARG00000090752	false	directed	ENSDARG00000053868 (directed) ENSDARG00000090752	0.0660389	exact
zc3h3	3.96111	etv2	directed	ENSDARG00000053868 (directed) ENSDARG00000090751	false	directed	ENSDARG00000053868 (directed) ENSDARG00000090751	0.0357006	exact
ENSDARG00000090638	1.82507	etv2	directed	ENSDARG00000053868 (directed) ENSDARG00000090638	false	directed	ENSDARG00000053868 (directed) ENSDARG00000090638	0.0812935	exact
f2rl2	1.30139	etv2	directed	ENSDARG00000053868 (directed) ENSDARG00000090524	false	directed	ENSDARG00000053868 (directed) ENSDARG00000090524	0.025617	exact
ENSDARG00000090457	2.12197	etv2	directed	ENSDARG00000053868 (directed) ENSDARG00000090457	false	directed	ENSDARG00000053868 (directed) ENSDARG00000090457	0.0345772	exact
si:dkey-246i14.3	1.18056	etv2	directed	ENSDARG00000053868 (directed) ENSDARG00000090427	false	directed	ENSDARG00000053868 (directed) ENSDARG00000090427	0.0393215	exact
mir222	1.44643	etv2	directed	ENSDARG00000053868 (directed) ENSDARG00000090347	false	directed	ENSDARG00000053868 (directed) ENSDARG00000090347	0.00891121	exact
LOC100535385	1.73248	etv2	directed	ENSDARG00000053868 (directed) ENSDARG00000090304	false	directed	ENSDARG00000053868 (directed) ENSDARG00000090304	0.0278839	exact
tmem108	1.19167	etv2	directed	ENSDARG00000053868 (directed) ENSDARG00000090230	false	directed	ENSDARG00000053868 (directed) ENSDARG00000090230	0.126861	exact
gapvd1	1.09091	etv2	directed	ENSDARG00000053868 (directed) ENSDARG00000090183	false	directed	ENSDARG00000053868 (directed) ENSDARG00000090183	0.0556608	family
si:dkey-248g21.1	3.23452	etv2	directed	ENSDARG00000053868 (directed) ENSDARG00000090120	false	directed	ENSDARG00000053868 (directed) ENSDARG00000090120	0.069394	exact
znf318	3.90397	etv2	directed	ENSDARG00000053868 (directed) ENSDARG00000090054	false	directed	ENSDARG00000053868 (directed) ENSDARG00000090054	0.117691	family
wu:fb39e10	2.11389	etv2	directed	ENSDARG00000053868 (directed) ENSDARG00000089967	false	directed	ENSDARG00000053868 (directed) ENSDARG00000089967	0.0801833	exact
dsn1	1.1	etv2	directed	ENSDARG00000053868 (directed) ENSDARG00000089922	false	directed	ENSDARG00000053868 (directed) ENSDARG00000089922	0.0333402	exact
si:ch211-265o23.1	1.50556	etv2	directed	ENSDARG00000053868 (directed) ENSDARG00000089908	false	directed	ENSDARG00000053868 (directed) ENSDARG00000089908	0.0914342	exact
usp44	1.225	etv2	directed	ENSDARG00000053868 (directed) ENSDARG00000089861	false	directed	ENSDARG00000053868 (directed) ENSDARG00000089861	0.0712024	family
si:cabz01054394.7	1.59557	etv2	directed	ENSDARG00000053868 (directed) ENSDARG00000089715	false	directed	ENSDARG00000053868 (directed) ENSDARG00000089715	0.0271974	family
trabd2a	1.30682	etv2	directed	ENSDARG00000053868 (directed) ENSDARG00000089701	false	directed	ENSDARG00000053868 (directed) ENSDARG00000089701	0.101594	exact
ENSDARG00000089622	1.99444	etv2	directed	ENSDARG00000053868 (directed) ENSDARG00000089622	false	directed	ENSDARG00000053868 (directed) ENSDARG00000089622	0.058986	family
ncam3	1.64583	etv2	directed	ENSDARG00000053868 (directed) ENSDARG00000089586	false	directed	ENSDARG00000053868 (directed) ENSDARG00000089586	0.0494692	exact
bod1l1	1.2298	etv2	directed	ENSDARG00000053868 (directed) ENSDARG00000089505	false	directed	ENSDARG00000053868 (directed) ENSDARG00000089505	0.0657538	exact
hbae1	3.09488	etv2	directed	ENSDARG00000053868 (directed) ENSDARG00000089475	false	directed	ENSDARG00000053868 (directed) ENSDARG00000089475	0.12147	exact
men1	1.31993	etv2	directed	ENSDARG00000053868 (directed) ENSDARG00000089456	false	directed	ENSDARG00000053868 (directed) ENSDARG00000089456	0.147384	exact
ogmb	3.67193	etv2	directed	ENSDARG00000053868 (directed) ENSDARG00000089444	false	directed	ENSDARG00000053868 (directed) ENSDARG00000089444	0.0193983	exact
wu:fb59d01	1.325	etv2	directed	ENSDARG00000053868 (directed) ENSDARG00000089361	false	directed	ENSDARG00000053868 (directed) ENSDARG00000089361	0.0291753	family
si:dkeyp-121d4.3	1.44805	etv2	directed	ENSDARG00000053868 (directed) ENSDARG00000089355	false	directed	ENSDARG00000053868 (directed) ENSDARG00000089355	0.106191	exact
zgc:113119	1.51442	etv2	directed	ENSDARG00000053868 (directed) ENSDARG00000089142	false	directed	ENSDARG00000053868 (directed) ENSDARG00000089142	0.0459147	family
ENSDARG00000089078	2.02186	etv2	directed	ENSDARG00000053868 (directed) ENSDARG00000089078	false	directed	ENSDARG00000053868 (directed) ENSDARG00000089078	0.0874988	exact
ushbp1	1.72885	etv2	directed	ENSDARG00000053868 (directed) ENSDARG00000089071	false	directed	ENSDARG00000053868 (directed) ENSDARG00000089071	0.053607	exact
zgc:173585	1.4254	etv2	directed	ENSDARG00000053868 (directed) ENSDARG00000089039	false	directed	ENSDARG00000053868 (directed) ENSDARG00000089039	0.0844536	exact
si:dkey-185e18.7	1.46978	etv2	directed	ENSDARG00000053868 (directed) ENSDARG00000088924	false	directed	ENSDARG00000053868 (directed) ENSDARG00000088924	0.0885258	exact
fgd5a	1.60678	etv2	directed	ENSDARG00000053868 (directed) ENSDARG00000088801	false	directed	ENSDARG00000053868 (directed) ENSDARG00000088801	0.111168	exact
LOC563780	1.61228	etv2	directed	ENSDARG00000053868 (directed) ENSDARG00000088766	false	directed	ENSDARG00000053868 (directed) ENSDARG00000088766	0.0265813	exact
zgc:195633	1.73539	etv2	directed	ENSDARG00000053868 (directed) ENSDARG00000088686	false	directed	ENSDARG00000053868 (directed) ENSDARG00000088686	0.0845678	exact
LOC562770	2.02778	etv2	directed	ENSDARG00000053868 (directed) ENSDARG00000088420	false	directed	ENSDARG00000053868 (directed) ENSDARG00000088420	0.0493531	family
notum2	1.19643	etv2	directed	ENSDARG00000053868 (directed) ENSDARG00000088411	false	directed	ENSDARG00000053868 (directed) ENSDARG00000088411	0.0281279	exact
si:ch211-5k11.2	1.31217	etv2	directed	ENSDARG00000053868 (directed) ENSDARG00000088330	false	directed	ENSDARG00000053868 (directed) ENSDARG00000088330	0.124431	exact
foxj1b	1.83896	etv2	directed	ENSDARG00000053868 (directed) ENSDARG00000088290	false	directed	ENSDARG00000053868 (directed) ENSDARG00000088290	0.0419578	exact
si:ch211-168f7.5	1.19809	etv2	directed	ENSDARG00000053868 (directed) ENSDARG00000088195	false	directed	ENSDARG00000053868 (directed) ENSDARG00000088195	0.123708	exact
si:dkey-30c15.10	1.53795	etv2	directed	ENSDARG00000053868 (directed) ENSDARG00000088130	false	directed	ENSDARG00000053868 (directed) ENSDARG00000088130	0.061377	exact
znf217	1.28889	etv2	directed	ENSDARG00000053868 (directed) ENSDARG00000088123	false	directed	ENSDARG00000053868 (directed) ENSDARG00000088123	0.0451443	exact
kdm6ba	1.1	etv2	directed	ENSDARG00000053868 (directed) ENSDARG00000088087	false	directed	ENSDARG00000053868 (directed) ENSDARG00000088087	0.047753	family
she	1.76481	etv2	directed	ENSDARG00000053868 (directed) ENSDARG00000087956	false	directed	ENSDARG00000053868 (directed) ENSDARG00000087956	0.0859037	exact
zgc:112234	1.49498	etv2	directed	ENSDARG00000053868 (directed) ENSDARG00000087854	false	directed	ENSDARG00000053868 (directed) ENSDARG00000087854	0.10414	exact
plekhn1	1.49081	etv2	directed	ENSDARG00000053868 (directed) ENSDARG00000087844	false	directed	ENSDARG00000053868 (directed) ENSDARG00000087844	0.0668797	exact
rfwd3	1.70877	etv2	directed	ENSDARG00000053868 (directed) ENSDARG00000087752	false	directed	ENSDARG00000053868 (directed) ENSDARG00000087752	0.0280406	exact
pacrg	1.79134	etv2	directed	ENSDARG00000053868 (directed) ENSDARG00000087556	false	directed	ENSDARG00000053868 (directed) ENSDARG00000087556	0.0321701	exact
cdk1	1.30833	etv2	directed	ENSDARG00000053868 (directed) ENSDARG00000087554	false	directed	ENSDARG00000053868 (directed) ENSDARG00000087554	0.121347	exact
zgc:85936	2.17222	etv2	directed	ENSDARG00000053868 (directed) ENSDARG00000087529	false	directed	ENSDARG00000053868 (directed) ENSDARG00000087529	0.113589	exact
si:dkey-226l10.6	1.63545	etv2	directed	ENSDARG00000053868 (directed) ENSDARG00000087483	false	directed	ENSDARG00000053868 (directed) ENSDARG00000087483	0.0852864	family
ecscr	1.65996	etv2	directed	ENSDARG00000053868 (directed) ENSDARG00000087457	false	directed	ENSDARG00000053868 (directed) ENSDARG00000087457	0.0446725	exact
atxn1l	1.36508	etv2	directed	ENSDARG00000053868 (directed) ENSDARG00000086977	false	directed	ENSDARG00000053868 (directed) ENSDARG00000086977	0.0599689	family
pik3c2b	1.07143	etv2	directed	ENSDARG00000053868 (directed) ENSDARG00000086927	false	directed	ENSDARG00000053868 (directed) ENSDARG00000086927	0.100095	exact
si:dkeyp-67a8.2	1.32692	etv2	directed	ENSDARG00000053868 (directed) ENSDARG00000086815	false	directed	ENSDARG00000053868 (directed) ENSDARG00000086815	0.039439	exact
ENSDARG00000086708	1.25529	etv2	directed	ENSDARG00000053868 (directed) ENSDARG00000086708	false	directed	ENSDARG00000053868 (directed) ENSDARG00000086708	0.0710195	exact
ice2	1.59369	etv2	directed	ENSDARG00000053868 (directed) ENSDARG00000086670	false	directed	ENSDARG00000053868 (directed) ENSDARG00000086670	0.0308048	family
si:ch211-113a14.11	1.38645	etv2	directed	ENSDARG00000053868 (directed) ENSDARG00000086591	false	directed	ENSDARG00000053868 (directed) ENSDARG00000086591	0.101717	exact
mast3b	1.18333	etv2	directed	ENSDARG00000053868 (directed) ENSDARG00000086505	false	directed	ENSDARG00000053868 (directed) ENSDARG00000086505	0.118266	exact
si:ch211-165g14.1	1.1	etv2	directed	ENSDARG00000053868 (directed) ENSDARG00000086459	false	directed	ENSDARG00000053868 (directed) ENSDARG00000086459	0.0662456	exact
tnfaip8l1	1.61035	etv2	directed	ENSDARG00000053868 (directed) ENSDARG00000086457	false	directed	ENSDARG00000053868 (directed) ENSDARG00000086457	0.0394062	exact
prpf3	3.96869	etv2	directed	ENSDARG00000053868 (directed) ENSDARG00000086425	false	directed	ENSDARG00000053868 (directed) ENSDARG00000086425	0.091735	exact
gpr156	1.09091	etv2	directed	ENSDARG00000053868 (directed) ENSDARG00000086215	false	directed	ENSDARG00000053868 (directed) ENSDARG00000086215	0.040245	exact
si:ch211-266i6.3	1.30519	etv2	directed	ENSDARG00000053868 (directed) ENSDARG00000086112	false	directed	ENSDARG00000053868 (directed) ENSDARG00000086112	0.0491177	family
ENSDARG00000086052	1.64058	etv2	directed	ENSDARG00000053868 (directed) ENSDARG00000086052	false	directed	ENSDARG00000053868 (directed) ENSDARG00000086052	0.0491124	exact
ENSDARG00000085826	1.1625	etv2	directed	ENSDARG00000053868 (directed) ENSDARG00000085826	false	directed	ENSDARG00000053868 (directed) ENSDARG00000085826	0.0342432	exact
arhgap19	1.44087	etv2	directed	ENSDARG00000053868 (directed) ENSDARG00000083189	false	directed	ENSDARG00000053868 (directed) ENSDARG00000083189	0.13752	exact
mir301b	1.10882	etv2	directed	ENSDARG00000053868 (directed) ENSDARG00000082169	false	directed	ENSDARG00000053868 (directed) ENSDARG00000082169	0.0657218	exact
ENSDARG00000081450	1.87617	etv2	directed	ENSDARG00000053868 (directed) ENSDARG00000081450	false	directed	ENSDARG00000053868 (directed) ENSDARG00000081450	0.0219762	exact
gfi1b	13.0558	etv2	directed	ENSDARG00000053868 (directed) ENSDARG00000079947	false	directed	ENSDARG00000053868 (directed) ENSDARG00000079947	0.100854	exact
pot1	1.28526	etv2	directed	ENSDARG00000053868 (directed) ENSDARG00000079915	false	directed	ENSDARG00000053868 (directed) ENSDARG00000079915	0.0394873	exact
shroom4	1.17692	etv2	directed	ENSDARG00000053868 (directed) ENSDARG00000079900	true	directed	ENSDARG00000053868 (directed) ENSDARG00000079900	0.156089	exact
man2c1	1.2881	etv2	directed	ENSDARG00000053868 (directed) ENSDARG00000079835	false	directed	ENSDARG00000053868 (directed) ENSDARG00000079835	0.0383817	exact
ENSDARG00000079788	1.74402	etv2	directed	ENSDARG00000053868 (directed) ENSDARG00000079788	false	directed	ENSDARG00000053868 (directed) ENSDARG00000079788	0.148144	exact
peak1	1.19091	etv2	directed	ENSDARG00000053868 (directed) ENSDARG00000079756	false	directed	ENSDARG00000053868 (directed) ENSDARG00000079756	0.0568091	exact
dhx9	2.21902	etv2	directed	ENSDARG00000053868 (directed) ENSDARG00000079725	false	directed	ENSDARG00000053868 (directed) ENSDARG00000079725	0.137876	exact
ENSDARG00000079688	1.33611	etv2	directed	ENSDARG00000053868 (directed) ENSDARG00000079688	false	directed	ENSDARG00000053868 (directed) ENSDARG00000079688	0.0837617	exact
naa30	1.1	etv2	directed	ENSDARG00000053868 (directed) ENSDARG00000079686	false	directed	ENSDARG00000053868 (directed) ENSDARG00000079686	0.0913863	exact
taf6l	1.53535	etv2	directed	ENSDARG00000053868 (directed) ENSDARG00000079684	false	directed	ENSDARG00000053868 (directed) ENSDARG00000079684	0.0528487	exact
atr	1.28535	etv2	directed	ENSDARG00000053868 (directed) ENSDARG00000079625	false	directed	ENSDARG00000053868 (directed) ENSDARG00000079625	0.0268	exact
gatsl3	1.09091	etv2	directed	ENSDARG00000053868 (directed) ENSDARG00000079588	false	directed	ENSDARG00000053868 (directed) ENSDARG00000079588	0.0409292	exact
pkn3	1.31111	etv2	directed	ENSDARG00000053868 (directed) ENSDARG00000079585	false	directed	ENSDARG00000053868 (directed) ENSDARG00000079585	0.0645752	exact
cdc42ep1a	1.68089	etv2	directed	ENSDARG00000053868 (directed) ENSDARG00000079549	false	directed	ENSDARG00000053868 (directed) ENSDARG00000079549	0.0613281	family
LOC100333265	1.66948	etv2	directed	ENSDARG00000053868 (directed) ENSDARG00000079472	false	directed	ENSDARG00000053868 (directed) ENSDARG00000079472	0.0250591	exact
pkp3b	1.21111	etv2	directed	ENSDARG00000053868 (directed) ENSDARG00000079438	false	directed	ENSDARG00000053868 (directed) ENSDARG00000079438	0.0453233	exact
ENSDARG00000079403	1.29167	etv2	directed	ENSDARG00000053868 (directed) ENSDARG00000079403	false	directed	ENSDARG00000053868 (directed) ENSDARG00000079403	0.0378438	family
si:ch211-132p1.2	1.26508	etv2	directed	ENSDARG00000053868 (directed) ENSDARG00000079399	false	directed	ENSDARG00000053868 (directed) ENSDARG00000079399	0.0618645	exact
phldb1b	1.59488	etv2	directed	ENSDARG00000053868 (directed) ENSDARG00000079378	false	directed	ENSDARG00000053868 (directed) ENSDARG00000079378	0.119453	exact
tjp1b	1.26859	etv2	directed	ENSDARG00000053868 (directed) ENSDARG00000079374	false	directed	ENSDARG00000053868 (directed) ENSDARG00000079374	0.0787825	exact
flrt2	1.40972	etv2	directed	ENSDARG00000053868 (directed) ENSDARG00000079355	false	directed	ENSDARG00000053868 (directed) ENSDARG00000079355	0.100248	family
znf654	1.3789	etv2	directed	ENSDARG00000053868 (directed) ENSDARG00000079350	false	directed	ENSDARG00000053868 (directed) ENSDARG00000079350	0.112249	exact
rfwd2	1.31111	etv2	directed	ENSDARG00000053868 (directed) ENSDARG00000079329	false	directed	ENSDARG00000053868 (directed) ENSDARG00000079329	0.0429183	exact
cabin1	1.42424	etv2	directed	ENSDARG00000053868 (directed) ENSDARG00000079326	false	directed	ENSDARG00000053868 (directed) ENSDARG00000079326	0.132671	exact
kmt2ca	1.1	etv2	directed	ENSDARG00000053868 (directed) ENSDARG00000079312	false	directed	ENSDARG00000053868 (directed) ENSDARG00000079312	0.0549327	exact
rlim	1.29293	etv2	directed	ENSDARG00000053868 (directed) ENSDARG00000079306	false	directed	ENSDARG00000053868 (directed) ENSDARG00000079306	0.0367905	exact
hbae3	1.18333	etv2	directed	ENSDARG00000053868 (directed) ENSDARG00000079305	false	directed	ENSDARG00000053868 (directed) ENSDARG00000079305	0.100473	exact
rapgef3	1	etv2	directed	ENSDARG00000053868 (directed) ENSDARG00000079291	false	directed	ENSDARG00000053868 (directed) ENSDARG00000079291	0.0552734	exact
gemin5	1.15882	etv2	directed	ENSDARG00000053868 (directed) ENSDARG00000079257	false	directed	ENSDARG00000053868 (directed) ENSDARG00000079257	0.025428	exact
trim59	1.51944	etv2	directed	ENSDARG00000053868 (directed) ENSDARG00000079238	false	directed	ENSDARG00000053868 (directed) ENSDARG00000079238	0.0352138	exact
si:dkey-253d23.11	1.51313	etv2	directed	ENSDARG00000053868 (directed) ENSDARG00000079236	false	directed	ENSDARG00000053868 (directed) ENSDARG00000079236	0.0327252	exact
ENSDARG00000079220	1.275	etv2	directed	ENSDARG00000053868 (directed) ENSDARG00000079220	false	directed	ENSDARG00000053868 (directed) ENSDARG00000079220	0.0816566	exact
LOC100007503	1.31111	etv2	directed	ENSDARG00000053868 (directed) ENSDARG00000079145	false	directed	ENSDARG00000053868 (directed) ENSDARG00000079145	0.0401468	family
si:dkeyp-94h10.5	3.5342	etv2	directed	ENSDARG00000053868 (directed) ENSDARG00000079124	false	directed	ENSDARG00000053868 (directed) ENSDARG00000079124	0.034564	exact
si:dkey-85a20.4	1.27473	etv2	directed	ENSDARG00000053868 (directed) ENSDARG00000079055	false	directed	ENSDARG00000053868 (directed) ENSDARG00000079055	0.0394421	exact
brca2	1.22222	etv2	directed	ENSDARG00000053868 (directed) ENSDARG00000079015	false	directed	ENSDARG00000053868 (directed) ENSDARG00000079015	0.028086	exact
tp53bp1	1.08333	etv2	directed	ENSDARG00000053868 (directed) ENSDARG00000079000	false	directed	ENSDARG00000053868 (directed) ENSDARG00000079000	0.0870018	exact
wnk1a	1.18333	etv2	directed	ENSDARG00000053868 (directed) ENSDARG00000078992	false	directed	ENSDARG00000053868 (directed) ENSDARG00000078992	0.102013	exact
fam118b	1.3881	etv2	directed	ENSDARG00000053868 (directed) ENSDARG00000078983	false	directed	ENSDARG00000053868 (directed) ENSDARG00000078983	0.064703	exact
brd4	1.11111	etv2	directed	ENSDARG00000053868 (directed) ENSDARG00000078904	false	directed	ENSDARG00000053868 (directed) ENSDARG00000078904	0.0860397	family
si:dkeyp-1a11.3	1.5	etv2	directed	ENSDARG00000053868 (directed) ENSDARG00000078822	false	directed	ENSDARG00000053868 (directed) ENSDARG00000078822	0.026299	exact
dna2	1.51865	etv2	directed	ENSDARG00000053868 (directed) ENSDARG00000078759	false	directed	ENSDARG00000053868 (directed) ENSDARG00000078759	0.0863078	family
supt20	1.40806	etv2	directed	ENSDARG00000053868 (directed) ENSDARG00000078658	false	directed	ENSDARG00000053868 (directed) ENSDARG00000078658	0.0890175	exact
tpx2	1.45355	etv2	directed	ENSDARG00000053868 (directed) ENSDARG00000078654	false	directed	ENSDARG00000053868 (directed) ENSDARG00000078654	0.134345	exact
samsn1b	2.55516	etv2	directed	ENSDARG00000053868 (directed) ENSDARG00000078647	false	directed	ENSDARG00000053868 (directed) ENSDARG00000078647	0.0211992	exact
arhgef9b	1.325	etv2	directed	ENSDARG00000053868 (directed) ENSDARG00000078624	false	directed	ENSDARG00000053868 (directed) ENSDARG00000078624	0.0682249	exact
fam222bb	1.82543	etv2	directed	ENSDARG00000053868 (directed) ENSDARG00000078578	false	directed	ENSDARG00000053868 (directed) ENSDARG00000078578	0.0647344	exact
si:ch211-57n23.4	1.09091	etv2	directed	ENSDARG00000053868 (directed) ENSDARG00000078557	false	directed	ENSDARG00000053868 (directed) ENSDARG00000078557	0.0815829	exact
dap3	1.61343	etv2	directed	ENSDARG00000053868 (directed) ENSDARG00000078500	false	directed	ENSDARG00000053868 (directed) ENSDARG00000078500	0.0398385	exact
zgc:195081	1.58847	etv2	directed	ENSDARG00000053868 (directed) ENSDARG00000078481	false	directed	ENSDARG00000053868 (directed) ENSDARG00000078481	0.0317399	family
oat	1.14286	etv2	directed	ENSDARG00000053868 (directed) ENSDARG00000078425	false	directed	ENSDARG00000053868 (directed) ENSDARG00000078425	0.038401	exact
hspb15	2.17424	etv2	directed	ENSDARG00000053868 (directed) ENSDARG00000078411	false	directed	ENSDARG00000053868 (directed) ENSDARG00000078411	0.0496732	exact
larp4aa	1.1	etv2	directed	ENSDARG00000053868 (directed) ENSDARG00000078401	false	directed	ENSDARG00000053868 (directed) ENSDARG00000078401	0.0440858	exact
sec22a	1.75801	etv2	directed	ENSDARG00000053868 (directed) ENSDARG00000078328	false	directed	ENSDARG00000053868 (directed) ENSDARG00000078328	0.0473604	exact
cecr2	1.15263	etv2	directed	ENSDARG00000053868 (directed) ENSDARG00000078310	false	directed	ENSDARG00000053868 (directed) ENSDARG00000078310	0.143925	exact
ptgfrn	1.68796	etv2	directed	ENSDARG00000053868 (directed) ENSDARG00000078172	false	directed	ENSDARG00000053868 (directed) ENSDARG00000078172	0.0893153	exact
ENSDARG00000078164	1.625	etv2	directed	ENSDARG00000053868 (directed) ENSDARG00000078164	false	directed	ENSDARG00000053868 (directed) ENSDARG00000078164	0.073281	family
mrc2	2.2092	etv2	directed	ENSDARG00000053868 (directed) ENSDARG00000078135	false	directed	ENSDARG00000053868 (directed) ENSDARG00000078135	0.116458	exact
kdm2ab	1.15556	etv2	directed	ENSDARG00000053868 (directed) ENSDARG00000078133	false	directed	ENSDARG00000053868 (directed) ENSDARG00000078133	0.112558	exact
limd2	1.17361	etv2	directed	ENSDARG00000053868 (directed) ENSDARG00000078092	false	directed	ENSDARG00000053868 (directed) ENSDARG00000078092	0.0724605	exact
armc5	1.25465	etv2	directed	ENSDARG00000053868 (directed) ENSDARG00000078083	false	directed	ENSDARG00000053868 (directed) ENSDARG00000078083	0.033839	exact
dph2	1.9125	etv2	directed	ENSDARG00000053868 (directed) ENSDARG00000078077	false	directed	ENSDARG00000053868 (directed) ENSDARG00000078077	0.0405109	family
si:ch73-390b10.2	1.7369	etv2	directed	ENSDARG00000053868 (directed) ENSDARG00000077983	false	directed	ENSDARG00000053868 (directed) ENSDARG00000077983	0.0269784	exact
tmem26a	1.05882	etv2	directed	ENSDARG00000053868 (directed) ENSDARG00000077979	false	directed	ENSDARG00000053868 (directed) ENSDARG00000077979	0.0808496	exact
tor1	1.82339	etv2	directed	ENSDARG00000053868 (directed) ENSDARG00000077950	false	directed	ENSDARG00000053868 (directed) ENSDARG00000077950	0.0342442	exact
usp54a	1.38095	etv2	directed	ENSDARG00000053868 (directed) ENSDARG00000077948	false	directed	ENSDARG00000053868 (directed) ENSDARG00000077948	0.118305	family
ints5	1.52345	etv2	directed	ENSDARG00000053868 (directed) ENSDARG00000077943	false	directed	ENSDARG00000053868 (directed) ENSDARG00000077943	0.0899953	exact
ENSDARG00000077911	2.90162	etv2	directed	ENSDARG00000053868 (directed) ENSDARG00000077911	false	directed	ENSDARG00000053868 (directed) ENSDARG00000077911	0.0413215	family
herc1	1.76369	etv2	directed	ENSDARG00000053868 (directed) ENSDARG00000077901	false	directed	ENSDARG00000053868 (directed) ENSDARG00000077901	0.0412885	family
fam83d	7.08333	etv2	directed	ENSDARG00000053868 (directed) ENSDARG00000077883	false	directed	ENSDARG00000053868 (directed) ENSDARG00000077883	0.0404629	family
ankhd1	1.90325	etv2	directed	ENSDARG00000053868 (directed) ENSDARG00000077860	false	directed	ENSDARG00000053868 (directed) ENSDARG00000077860	0.0590683	exact
hmgxb3	2.25	etv2	directed	ENSDARG00000053868 (directed) ENSDARG00000077823	false	directed	ENSDARG00000053868 (directed) ENSDARG00000077823	0.04829	exact
hgsnat	1.21429	etv2	directed	ENSDARG00000053868 (directed) ENSDARG00000077804	false	directed	ENSDARG00000053868 (directed) ENSDARG00000077804	0.0704018	exact
alyref	1.27345	etv2	directed	ENSDARG00000053868 (directed) ENSDARG00000077732	false	directed	ENSDARG00000053868 (directed) ENSDARG00000077732	0.0598581	family
supv3l1	1.14646	etv2	directed	ENSDARG00000053868 (directed) ENSDARG00000077728	false	directed	ENSDARG00000053868 (directed) ENSDARG00000077728	0.0318773	exact
aak1b	1.78301	etv2	directed	ENSDARG00000053868 (directed) ENSDARG00000077686	false	directed	ENSDARG00000053868 (directed) ENSDARG00000077686	0.0339865	exact
pdgfd	1.54745	etv2	directed	ENSDARG00000053868 (directed) ENSDARG00000077677	false	directed	ENSDARG00000053868 (directed) ENSDARG00000077677	0.0245939	exact
rin3	1.15556	etv2	directed	ENSDARG00000053868 (directed) ENSDARG00000077618	false	directed	ENSDARG00000053868 (directed) ENSDARG00000077618	0.0214105	exact
zgc:113984	1.28254	etv2	directed	ENSDARG00000053868 (directed) ENSDARG00000077587	false	directed	ENSDARG00000053868 (directed) ENSDARG00000077587	0.0953399	exact
zzz3	1.1	etv2	directed	ENSDARG00000053868 (directed) ENSDARG00000077581	false	directed	ENSDARG00000053868 (directed) ENSDARG00000077581	0.110717	exact
pign	2.1425	etv2	directed	ENSDARG00000053868 (directed) ENSDARG00000077532	false	directed	ENSDARG00000053868 (directed) ENSDARG00000077532	0.0518062	exact
ahctf1	1.58559	etv2	directed	ENSDARG00000053868 (directed) ENSDARG00000077530	false	directed	ENSDARG00000053868 (directed) ENSDARG00000077530	0.0932675	exact
recql4	1.6	etv2	directed	ENSDARG00000053868 (directed) ENSDARG00000077516	false	directed	ENSDARG00000053868 (directed) ENSDARG00000077516	0.100331	exact
zgc:110216	1.71905	etv2	directed	ENSDARG00000053868 (directed) ENSDARG00000077456	false	directed	ENSDARG00000053868 (directed) ENSDARG00000077456	0.0893782	exact
hip1ra	1.375	etv2	directed	ENSDARG00000053868 (directed) ENSDARG00000077445	false	directed	ENSDARG00000053868 (directed) ENSDARG00000077445	0.0177284	family
rassf10a	1.09091	etv2	directed	ENSDARG00000053868 (directed) ENSDARG00000077424	false	directed	ENSDARG00000053868 (directed) ENSDARG00000077424	0.0260996	exact
bptf	1	etv2	directed	ENSDARG00000053868 (directed) ENSDARG00000077361	false	directed	ENSDARG00000053868 (directed) ENSDARG00000077361	0.114492	exact
tmem201	1.29293	etv2	directed	ENSDARG00000053868 (directed) ENSDARG00000077307	false	directed	ENSDARG00000053868 (directed) ENSDARG00000077307	0.0369924	exact
trim65	1.79643	etv2	directed	ENSDARG00000053868 (directed) ENSDARG00000077098	false	directed	ENSDARG00000053868 (directed) ENSDARG00000077098	0.0257201	family
si:ch211-160o17.4	1.31111	etv2	directed	ENSDARG00000053868 (directed) ENSDARG00000077095	false	directed	ENSDARG00000053868 (directed) ENSDARG00000077095	0.0510117	exact
scaf4a	1.24583	etv2	directed	ENSDARG00000053868 (directed) ENSDARG00000077093	false	directed	ENSDARG00000053868 (directed) ENSDARG00000077093	0.0439877	exact
blm	1.17955	etv2	directed	ENSDARG00000053868 (directed) ENSDARG00000077089	false	directed	ENSDARG00000053868 (directed) ENSDARG00000077089	0.0803382	exact
ankrd34ba	1.40476	etv2	directed	ENSDARG00000053868 (directed) ENSDARG00000077086	false	directed	ENSDARG00000053868 (directed) ENSDARG00000077086	0.0359084	exact
esco1	1.3671	etv2	directed	ENSDARG00000053868 (directed) ENSDARG00000077057	false	directed	ENSDARG00000053868 (directed) ENSDARG00000077057	0.0500981	exact
esama	1.1	etv2	directed	ENSDARG00000053868 (directed) ENSDARG00000077039	false	directed	ENSDARG00000053868 (directed) ENSDARG00000077039	0.0781756	exact
pbrm1l	2.20119	etv2	directed	ENSDARG00000053868 (directed) ENSDARG00000077038	false	directed	ENSDARG00000053868 (directed) ENSDARG00000077038	0.14194	exact
bub1	1.375	etv2	directed	ENSDARG00000053868 (directed) ENSDARG00000077029	false	directed	ENSDARG00000053868 (directed) ENSDARG00000077029	0.172225	family
cep70	1.32976	etv2	directed	ENSDARG00000053868 (directed) ENSDARG00000076965	false	directed	ENSDARG00000053868 (directed) ENSDARG00000076965	0.0557695	exact
kel	1.26783	etv2	directed	ENSDARG00000053868 (directed) ENSDARG00000076950	false	directed	ENSDARG00000053868 (directed) ENSDARG00000076950	0.0333955	exact
igdcc4	1.22222	etv2	directed	ENSDARG00000053868 (directed) ENSDARG00000076919	false	directed	ENSDARG00000053868 (directed) ENSDARG00000076919	0.106178	exact
ralgapa1	1.34924	etv2	directed	ENSDARG00000053868 (directed) ENSDARG00000076889	false	directed	ENSDARG00000053868 (directed) ENSDARG00000076889	0.043842	exact
zgc:171967	1.23333	etv2	directed	ENSDARG00000053868 (directed) ENSDARG00000076888	false	directed	ENSDARG00000053868 (directed) ENSDARG00000076888	0.0664294	exact
arap3	1.14762	etv2	directed	ENSDARG00000053868 (directed) ENSDARG00000076801	false	directed	ENSDARG00000053868 (directed) ENSDARG00000076801	0.0516155	exact
cdk13	1.25758	etv2	directed	ENSDARG00000053868 (directed) ENSDARG00000076791	false	directed	ENSDARG00000053868 (directed) ENSDARG00000076791	0.0603032	exact
prkra	1.18575	etv2	directed	ENSDARG00000053868 (directed) ENSDARG00000076718	false	directed	ENSDARG00000053868 (directed) ENSDARG00000076718	0.0330675	exact
cdca7b	2.87063	etv2	directed	ENSDARG00000053868 (directed) ENSDARG00000076659	false	directed	ENSDARG00000053868 (directed) ENSDARG00000076659	0.0306308	family
plagl2	1.90113	etv2	directed	ENSDARG00000053868 (directed) ENSDARG00000076657	false	directed	ENSDARG00000053868 (directed) ENSDARG00000076657	0.113166	exact
ptprb	1.1	etv2	directed	ENSDARG00000053868 (directed) ENSDARG00000076624	false	directed	ENSDARG00000053868 (directed) ENSDARG00000076624	0.0720189	exact
abhd8b	1.69643	etv2	directed	ENSDARG00000053868 (directed) ENSDARG00000076620	false	directed	ENSDARG00000053868 (directed) ENSDARG00000076620	0.0191089	exact
LOC108180085	1.36985	etv2	directed	ENSDARG00000053868 (directed) ENSDARG00000076609	false	directed	ENSDARG00000053868 (directed) ENSDARG00000076609	0.0392985	exact
dusp12	1.15882	etv2	directed	ENSDARG00000053868 (directed) ENSDARG00000076330	false	directed	ENSDARG00000053868 (directed) ENSDARG00000076330	0.0233458	exact
lmtk2	1.17692	etv2	directed	ENSDARG00000053868 (directed) ENSDARG00000076324	false	directed	ENSDARG00000053868 (directed) ENSDARG00000076324	0.0496183	exact
nfatc3a	6.86508	etv2	directed	ENSDARG00000053868 (directed) ENSDARG00000076297	false	directed	ENSDARG00000053868 (directed) ENSDARG00000076297	0.0519691	family
dlk2	1.38056	etv2	directed	ENSDARG00000053868 (directed) ENSDARG00000076247	false	directed	ENSDARG00000053868 (directed) ENSDARG00000076247	0.0147317	exact
kif2c	1.80474	etv2	directed	ENSDARG00000053868 (directed) ENSDARG00000076228	false	directed	ENSDARG00000053868 (directed) ENSDARG00000076228	0.0617772	exact
mmrn2a	1.1	etv2	directed	ENSDARG00000053868 (directed) ENSDARG00000076135	false	directed	ENSDARG00000053868 (directed) ENSDARG00000076135	0.0773076	exact
si:ch73-36p18.3	1.27917	etv2	directed	ENSDARG00000053868 (directed) ENSDARG00000076129	false	directed	ENSDARG00000053868 (directed) ENSDARG00000076129	0.10274	exact
pappa2	1.05882	etv2	directed	ENSDARG00000053868 (directed) ENSDARG00000076020	false	directed	ENSDARG00000053868 (directed) ENSDARG00000076020	0.0395488	exact
bub3	2.57653	etv2	directed	ENSDARG00000053868 (directed) ENSDARG00000075883	false	directed	ENSDARG00000053868 (directed) ENSDARG00000075883	0.0690864	exact
pigt	1.3381	etv2	directed	ENSDARG00000053868 (directed) ENSDARG00000075842	false	directed	ENSDARG00000053868 (directed) ENSDARG00000075842	0.0334771	exact
si:ch211-79l20.4	3	etv2	directed	ENSDARG00000053868 (directed) ENSDARG00000075824	false	directed	ENSDARG00000053868 (directed) ENSDARG00000075824	0.118719	family
si:dkey-219c3.2	1.17424	etv2	directed	ENSDARG00000053868 (directed) ENSDARG00000075805	false	directed	ENSDARG00000053868 (directed) ENSDARG00000075805	0.0695588	exact
zfyve16	2.84802	etv2	directed	ENSDARG00000053868 (directed) ENSDARG00000075747	false	directed	ENSDARG00000053868 (directed) ENSDARG00000075747	0.0283745	exact
anapc1	1.90635	etv2	directed	ENSDARG00000053868 (directed) ENSDARG00000075687	false	directed	ENSDARG00000053868 (directed) ENSDARG00000075687	0.105463	exact
gpbp1l1	1.93813	etv2	directed	ENSDARG00000053868 (directed) ENSDARG00000075569	false	directed	ENSDARG00000053868 (directed) ENSDARG00000075569	0.0387911	exact
kmt2cb	1.8498	etv2	directed	ENSDARG00000053868 (directed) ENSDARG00000075560	false	directed	ENSDARG00000053868 (directed) ENSDARG00000075560	0.114533	exact
chd8	1.60119	etv2	directed	ENSDARG00000053868 (directed) ENSDARG00000075543	false	directed	ENSDARG00000053868 (directed) ENSDARG00000075543	0.0845366	exact
zgc:173587	1.32751	etv2	directed	ENSDARG00000053868 (directed) ENSDARG00000075482	false	directed	ENSDARG00000053868 (directed) ENSDARG00000075482	0.0956264	family
znf989	2.53571	etv2	directed	ENSDARG00000053868 (directed) ENSDARG00000075470	false	directed	ENSDARG00000053868 (directed) ENSDARG00000075470	0.0316626	exact
shisa3	2.04091	etv2	directed	ENSDARG00000053868 (directed) ENSDARG00000075467	false	directed	ENSDARG00000053868 (directed) ENSDARG00000075467	0.0752351	family
pttg1	1.51502	etv2	directed	ENSDARG00000053868 (directed) ENSDARG00000075421	false	directed	ENSDARG00000053868 (directed) ENSDARG00000075421	0.0352916	exact
dguok	1.30604	etv2	directed	ENSDARG00000053868 (directed) ENSDARG00000075395	false	directed	ENSDARG00000053868 (directed) ENSDARG00000075395	0.0213846	exact
si:dkey-261m9.11	1.73214	etv2	directed	ENSDARG00000053868 (directed) ENSDARG00000075379	false	directed	ENSDARG00000053868 (directed) ENSDARG00000075379	0.0462602	exact
espl1	1.62057	etv2	directed	ENSDARG00000053868 (directed) ENSDARG00000075354	false	directed	ENSDARG00000053868 (directed) ENSDARG00000075354	0.0696253	exact
fam83c	1.46508	etv2	directed	ENSDARG00000053868 (directed) ENSDARG00000075296	false	directed	ENSDARG00000053868 (directed) ENSDARG00000075296	0.0269184	exact
chd7	1.11111	etv2	directed	ENSDARG00000053868 (directed) ENSDARG00000075211	false	directed	ENSDARG00000053868 (directed) ENSDARG00000075211	0.127456	exact
tmem14ca	1.18254	etv2	directed	ENSDARG00000053868 (directed) ENSDARG00000075180	false	directed	ENSDARG00000053868 (directed) ENSDARG00000075180	0.0308865	exact
mylk5	1.59012	etv2	directed	ENSDARG00000053868 (directed) ENSDARG00000075164	false	directed	ENSDARG00000053868 (directed) ENSDARG00000075164	0.0702875	exact
nanp	1.4594	etv2	directed	ENSDARG00000053868 (directed) ENSDARG00000075143	false	directed	ENSDARG00000053868 (directed) ENSDARG00000075143	0.0145137	exact
LOC108179033	1.84973	etv2	directed	ENSDARG00000053868 (directed) ENSDARG00000075119	false	directed	ENSDARG00000053868 (directed) ENSDARG00000075119	0.0448215	exact
prkdc	1.34476	etv2	directed	ENSDARG00000053868 (directed) ENSDARG00000075083	false	directed	ENSDARG00000053868 (directed) ENSDARG00000075083	0.0284392	exact
rpap1	1.18803	etv2	directed	ENSDARG00000053868 (directed) ENSDARG00000075072	false	directed	ENSDARG00000053868 (directed) ENSDARG00000075072	0.0343749	exact
bub1bb	1.28333	etv2	directed	ENSDARG00000053868 (directed) ENSDARG00000074927	false	directed	ENSDARG00000053868 (directed) ENSDARG00000074927	0.127446	exact
dcaf17	1.26234	etv2	directed	ENSDARG00000053868 (directed) ENSDARG00000074909	false	directed	ENSDARG00000053868 (directed) ENSDARG00000074909	0.0167331	exact
taok2a	1	etv2	directed	ENSDARG00000053868 (directed) ENSDARG00000074899	false	directed	ENSDARG00000053868 (directed) ENSDARG00000074899	0.047052	exact
rasip1	1.35543	etv2	directed	ENSDARG00000053868 (directed) ENSDARG00000074829	false	directed	ENSDARG00000053868 (directed) ENSDARG00000074829	0.10151	exact
atxn7	1.30952	etv2	directed	ENSDARG00000053868 (directed) ENSDARG00000074804	false	directed	ENSDARG00000053868 (directed) ENSDARG00000074804	0.0483398	family
dbf4	1.68258	etv2	directed	ENSDARG00000053868 (directed) ENSDARG00000074796	false	directed	ENSDARG00000053868 (directed) ENSDARG00000074796	0.096932	exact
ccar1	1.34028	etv2	directed	ENSDARG00000053868 (directed) ENSDARG00000074759	false	directed	ENSDARG00000053868 (directed) ENSDARG00000074759	0.0688616	family
arfgef2	1.18333	etv2	directed	ENSDARG00000053868 (directed) ENSDARG00000074702	false	directed	ENSDARG00000053868 (directed) ENSDARG00000074702	0.0637316	exact
pan2	4.35556	etv2	directed	ENSDARG00000053868 (directed) ENSDARG00000074675	false	directed	ENSDARG00000053868 (directed) ENSDARG00000074675	0.054263	exact
ENSDARG00000074645	1.25	etv2	directed	ENSDARG00000053868 (directed) ENSDARG00000074645	false	directed	ENSDARG00000053868 (directed) ENSDARG00000074645	0.0456251	exact
cep170b	1.46111	etv2	directed	ENSDARG00000053868 (directed) ENSDARG00000074636	false	directed	ENSDARG00000053868 (directed) ENSDARG00000074636	0.0892246	exact
si:ch211-198a12.6	1.3596	etv2	directed	ENSDARG00000053868 (directed) ENSDARG00000074624	false	directed	ENSDARG00000053868 (directed) ENSDARG00000074624	0.0686429	exact
gpr78a	1.17778	etv2	directed	ENSDARG00000053868 (directed) ENSDARG00000074600	false	directed	ENSDARG00000053868 (directed) ENSDARG00000074600	0.0713817	exact
lzts2a	1.25	etv2	directed	ENSDARG00000053868 (directed) ENSDARG00000074597	false	directed	ENSDARG00000053868 (directed) ENSDARG00000074597	0.134175	exact
add2	3.65	etv2	directed	ENSDARG00000053868 (directed) ENSDARG00000074581	false	directed	ENSDARG00000053868 (directed) ENSDARG00000074581	0.10343	family
slc25a38b	1.19091	etv2	directed	ENSDARG00000053868 (directed) ENSDARG00000074533	false	directed	ENSDARG00000053868 (directed) ENSDARG00000074533	0.0420572	exact
zbtb16b	1.125	etv2	directed	ENSDARG00000053868 (directed) ENSDARG00000074526	false	directed	ENSDARG00000053868 (directed) ENSDARG00000074526	0.122162	exact
zfx	1.40278	etv2	directed	ENSDARG00000053868 (directed) ENSDARG00000074453	false	directed	ENSDARG00000053868 (directed) ENSDARG00000074453	0.0842072	exact
ibtk	1.22917	etv2	directed	ENSDARG00000053868 (directed) ENSDARG00000074424	false	directed	ENSDARG00000053868 (directed) ENSDARG00000074424	0.079707	exact
wu:fb69f10	1.41111	etv2	directed	ENSDARG00000053868 (directed) ENSDARG00000074332	false	directed	ENSDARG00000053868 (directed) ENSDARG00000074332	0.118216	exact
eif4g3b	1	etv2	directed	ENSDARG00000053868 (directed) ENSDARG00000074331	false	directed	ENSDARG00000053868 (directed) ENSDARG00000074331	0.0530484	exact
mcm8	1.44769	etv2	directed	ENSDARG00000053868 (directed) ENSDARG00000074326	false	directed	ENSDARG00000053868 (directed) ENSDARG00000074326	0.0808079	exact
gpr183b	4.62857	etv2	directed	ENSDARG00000053868 (directed) ENSDARG00000074302	false	directed	ENSDARG00000053868 (directed) ENSDARG00000074302	0.0425662	exact
si:ch211-214e3.5	1.45893	etv2	directed	ENSDARG00000053868 (directed) ENSDARG00000074270	false	directed	ENSDARG00000053868 (directed) ENSDARG00000074270	0.0819967	exact
rap1gap2b	2.02738	etv2	directed	ENSDARG00000053868 (directed) ENSDARG00000074222	false	directed	ENSDARG00000053868 (directed) ENSDARG00000074222	0.0718508	family
flna	1.23333	etv2	directed	ENSDARG00000053868 (directed) ENSDARG00000074201	false	directed	ENSDARG00000053868 (directed) ENSDARG00000074201	0.0748211	exact
birc6	1.5873	etv2	directed	ENSDARG00000053868 (directed) ENSDARG00000074166	false	directed	ENSDARG00000053868 (directed) ENSDARG00000074166	0.0359499	family
tnrc6b	1.7297	etv2	directed	ENSDARG00000053868 (directed) ENSDARG00000074161	false	directed	ENSDARG00000053868 (directed) ENSDARG00000074161	0.0936558	exact
c2cd3	1.61859	etv2	directed	ENSDARG00000053868 (directed) ENSDARG00000074137	false	directed	ENSDARG00000053868 (directed) ENSDARG00000074137	0.0690152	exact
rnf26	1.18333	etv2	directed	ENSDARG00000053868 (directed) ENSDARG00000074074	false	directed	ENSDARG00000053868 (directed) ENSDARG00000074074	0.0380947	exact
rbms1a	1	etv2	directed	ENSDARG00000053868 (directed) ENSDARG00000074023	false	directed	ENSDARG00000053868 (directed) ENSDARG00000074023	0.0202463	exact
colgalt1	1.15263	etv2	directed	ENSDARG00000053868 (directed) ENSDARG00000073974	false	directed	ENSDARG00000053868 (directed) ENSDARG00000073974	0.04486	exact
mctp2b	2.31111	etv2	directed	ENSDARG00000053868 (directed) ENSDARG00000073970	false	directed	ENSDARG00000053868 (directed) ENSDARG00000073970	0.0333716	exact
adck2	1.26859	etv2	directed	ENSDARG00000053868 (directed) ENSDARG00000073923	false	directed	ENSDARG00000053868 (directed) ENSDARG00000073923	0.0445042	exact
arhgef7b	1.11513	etv2	directed	ENSDARG00000053868 (directed) ENSDARG00000073848	false	directed	ENSDARG00000053868 (directed) ENSDARG00000073848	0.0324195	exact
usp7	1.17692	etv2	directed	ENSDARG00000053868 (directed) ENSDARG00000073710	false	directed	ENSDARG00000053868 (directed) ENSDARG00000073710	0.117023	exact
heatr6	2.08535	etv2	directed	ENSDARG00000053868 (directed) ENSDARG00000073686	false	directed	ENSDARG00000053868 (directed) ENSDARG00000073686	0.0538186	exact
sec24b	1	etv2	directed	ENSDARG00000053868 (directed) ENSDARG00000071906	false	directed	ENSDARG00000053868 (directed) ENSDARG00000071906	0.0442115	exact
ndc80	1.5671	etv2	directed	ENSDARG00000053868 (directed) ENSDARG00000071694	false	directed	ENSDARG00000053868 (directed) ENSDARG00000071694	0.0735482	exact
mydgf	1.0625	etv2	directed	ENSDARG00000053868 (directed) ENSDARG00000071679	false	directed	ENSDARG00000053868 (directed) ENSDARG00000071679	0.038599	exact
si:dkeyp-87e7.4	1.15758	etv2	directed	ENSDARG00000053868 (directed) ENSDARG00000071570	false	directed	ENSDARG00000053868 (directed) ENSDARG00000071570	0.0503404	family
fblim1	6.77792	etv2	directed	ENSDARG00000053868 (directed) ENSDARG00000071558	false	directed	ENSDARG00000053868 (directed) ENSDARG00000071558	0.0840759	exact
zgc:152948	1.05556	etv2	directed	ENSDARG00000053868 (directed) ENSDARG00000071487	false	directed	ENSDARG00000053868 (directed) ENSDARG00000071487	0.0724888	exact
mier2	1.39286	etv2	directed	ENSDARG00000053868 (directed) ENSDARG00000071413	false	directed	ENSDARG00000053868 (directed) ENSDARG00000071413	0.0350159	exact
arl6ip6	1.29167	etv2	directed	ENSDARG00000053868 (directed) ENSDARG00000071013	false	directed	ENSDARG00000053868 (directed) ENSDARG00000071013	0.0298091	exact
kif20ba	1.54286	etv2	directed	ENSDARG00000053868 (directed) ENSDARG00000071009	false	directed	ENSDARG00000053868 (directed) ENSDARG00000071009	0.11199	exact
ppp1r3ca	1.12955	etv2	directed	ENSDARG00000053868 (directed) ENSDARG00000071005	false	directed	ENSDARG00000053868 (directed) ENSDARG00000071005	0.027235	exact
greb1	1.44136	etv2	directed	ENSDARG00000053868 (directed) ENSDARG00000070794	false	directed	ENSDARG00000053868 (directed) ENSDARG00000070794	0.120507	exact
jupa	1.4006	etv2	directed	ENSDARG00000053868 (directed) ENSDARG00000070787	false	directed	ENSDARG00000053868 (directed) ENSDARG00000070787	0.0468842	exact
slc25a18	1.08333	etv2	directed	ENSDARG00000053868 (directed) ENSDARG00000070717	false	directed	ENSDARG00000053868 (directed) ENSDARG00000070717	0.0420374	exact
zgc:64022	1.42866	etv2	directed	ENSDARG00000053868 (directed) ENSDARG00000070705	false	directed	ENSDARG00000053868 (directed) ENSDARG00000070705	0.0254968	exact
kbtbd8	2.45153	etv2	directed	ENSDARG00000053868 (directed) ENSDARG00000070698	false	directed	ENSDARG00000053868 (directed) ENSDARG00000070698	0.0702881	exact
si:ch211-69g19.2	1.75051	etv2	directed	ENSDARG00000053868 (directed) ENSDARG00000070656	false	directed	ENSDARG00000053868 (directed) ENSDARG00000070656	0.099648	exact
si:dkey-85p17.3	1.30682	etv2	directed	ENSDARG00000053868 (directed) ENSDARG00000070601	false	directed	ENSDARG00000053868 (directed) ENSDARG00000070601	0.0823626	family
atad5a	1.84646	etv2	directed	ENSDARG00000053868 (directed) ENSDARG00000070568	false	directed	ENSDARG00000053868 (directed) ENSDARG00000070568	0.0985041	exact
top1l	1.05556	etv2	directed	ENSDARG00000053868 (directed) ENSDARG00000070545	false	directed	ENSDARG00000053868 (directed) ENSDARG00000070545	0.0639116	exact
phyhiplb	1.53719	etv2	directed	ENSDARG00000053868 (directed) ENSDARG00000070498	false	directed	ENSDARG00000053868 (directed) ENSDARG00000070498	0.127879	exact
fip1l1b	1.31789	etv2	directed	ENSDARG00000053868 (directed) ENSDARG00000070431	false	directed	ENSDARG00000053868 (directed) ENSDARG00000070431	0.0514838	exact
hoxc11a	2.28175	etv2	directed	ENSDARG00000053868 (directed) ENSDARG00000070351	false	directed	ENSDARG00000053868 (directed) ENSDARG00000070351	0.0306909	exact
si:ch211-113a14.28	1.36264	etv2	directed	ENSDARG00000053868 (directed) ENSDARG00000070297	false	directed	ENSDARG00000053868 (directed) ENSDARG00000070297	0.108714	exact
zgc:173552	1.25327	etv2	directed	ENSDARG00000053868 (directed) ENSDARG00000070287	false	directed	ENSDARG00000053868 (directed) ENSDARG00000070287	0.0999394	exact
zgc:110434	1.3631	etv2	directed	ENSDARG00000053868 (directed) ENSDARG00000070280	false	directed	ENSDARG00000053868 (directed) ENSDARG00000070280	0.0491622	exact
si:dkey-261m9.19	1.70202	etv2	directed	ENSDARG00000053868 (directed) ENSDARG00000070254	false	directed	ENSDARG00000053868 (directed) ENSDARG00000070254	0.112773	exact
casc5	2.79775	etv2	directed	ENSDARG00000053868 (directed) ENSDARG00000070239	false	directed	ENSDARG00000053868 (directed) ENSDARG00000070239	0.127034	exact
aldh1l2	1	etv2	directed	ENSDARG00000053868 (directed) ENSDARG00000070230	false	directed	ENSDARG00000053868 (directed) ENSDARG00000070230	0.109936	exact
nfyc	1.56111	etv2	directed	ENSDARG00000053868 (directed) ENSDARG00000070151	false	directed	ENSDARG00000053868 (directed) ENSDARG00000070151	0.138741	family
rpp25l	1.1	etv2	directed	ENSDARG00000053868 (directed) ENSDARG00000070131	false	directed	ENSDARG00000053868 (directed) ENSDARG00000070131	0.0309139	exact
ptpn23a	1.92321	etv2	directed	ENSDARG00000053868 (directed) ENSDARG00000070124	false	directed	ENSDARG00000053868 (directed) ENSDARG00000070124	0.0776339	exact
sytl1	1.09091	etv2	directed	ENSDARG00000053868 (directed) ENSDARG00000070094	false	directed	ENSDARG00000053868 (directed) ENSDARG00000070094	0.0469394	exact
phf10	1.50192	etv2	directed	ENSDARG00000053868 (directed) ENSDARG00000070084	false	directed	ENSDARG00000053868 (directed) ENSDARG00000070084	0.053435	family
dchs1a	1.4754	etv2	directed	ENSDARG00000053868 (directed) ENSDARG00000070025	false	directed	ENSDARG00000053868 (directed) ENSDARG00000070025	0.0899896	exact
si:ch211-145b13.6	1.72738	etv2	directed	ENSDARG00000053868 (directed) ENSDARG00000069998	false	directed	ENSDARG00000053868 (directed) ENSDARG00000069998	0.0478746	exact
dpy19l1l	1.5016	etv2	directed	ENSDARG00000053868 (directed) ENSDARG00000069995	false	directed	ENSDARG00000053868 (directed) ENSDARG00000069995	0.0267412	exact
sfxn4	2.13929	etv2	directed	ENSDARG00000053868 (directed) ENSDARG00000069832	false	directed	ENSDARG00000053868 (directed) ENSDARG00000069832	0.0230694	exact
foxi2	1.1	etv2	directed	ENSDARG00000053868 (directed) ENSDARG00000069715	false	directed	ENSDARG00000053868 (directed) ENSDARG00000069715	0.03562	exact
si:ch211-261n11.5	1.38254	etv2	directed	ENSDARG00000053868 (directed) ENSDARG00000069696	false	directed	ENSDARG00000053868 (directed) ENSDARG00000069696	0.141833	exact
pcgf6	1.325	etv2	directed	ENSDARG00000053868 (directed) ENSDARG00000069681	false	directed	ENSDARG00000053868 (directed) ENSDARG00000069681	0.0529418	exact
tmem160	1.28889	etv2	directed	ENSDARG00000053868 (directed) ENSDARG00000069649	false	directed	ENSDARG00000053868 (directed) ENSDARG00000069649	0.0817462	exact
vegfc	1.1	etv2	directed	ENSDARG00000053868 (directed) ENSDARG00000069640	false	directed	ENSDARG00000053868 (directed) ENSDARG00000069640	0.0245095	exact
emp1	1.17424	etv2	directed	ENSDARG00000053868 (directed) ENSDARG00000069632	false	directed	ENSDARG00000053868 (directed) ENSDARG00000069632	0.016093	exact
alox12	1.56865	etv2	directed	ENSDARG00000053868 (directed) ENSDARG00000069463	false	directed	ENSDARG00000053868 (directed) ENSDARG00000069463	0.0579315	exact
zswim8	1.125	etv2	directed	ENSDARG00000053868 (directed) ENSDARG00000069397	false	directed	ENSDARG00000053868 (directed) ENSDARG00000069397	0.0824246	exact
ENSDARG00000069390	1.45754	etv2	directed	ENSDARG00000053868 (directed) ENSDARG00000069390	false	directed	ENSDARG00000053868 (directed) ENSDARG00000069390	0.0187439	exact
adgrl2a	1.58316	etv2	directed	ENSDARG00000053868 (directed) ENSDARG00000069356	false	directed	ENSDARG00000053868 (directed) ENSDARG00000069356	0.126583	exact
mus81	1.53175	etv2	directed	ENSDARG00000053868 (directed) ENSDARG00000069326	false	directed	ENSDARG00000053868 (directed) ENSDARG00000069326	0.0931513	exact
efr3bb	1.77543	etv2	directed	ENSDARG00000053868 (directed) ENSDARG00000069318	false	directed	ENSDARG00000053868 (directed) ENSDARG00000069318	0.0319537	exact
gabpa	9.92657	etv2	directed	ENSDARG00000053868 (directed) ENSDARG00000069289	false	directed	ENSDARG00000053868 (directed) ENSDARG00000069289	0.100231	exact
tsen15	1.20739	etv2	directed	ENSDARG00000053868 (directed) ENSDARG00000069280	false	directed	ENSDARG00000053868 (directed) ENSDARG00000069280	0.075458	exact
trmt5	2.09167	etv2	directed	ENSDARG00000053868 (directed) ENSDARG00000069278	false	directed	ENSDARG00000053868 (directed) ENSDARG00000069278	0.0376563	family
pdia5	2.12572	etv2	directed	ENSDARG00000053868 (directed) ENSDARG00000069242	false	directed	ENSDARG00000053868 (directed) ENSDARG00000069242	0.0164905	exact
zgc:162898	1.69286	etv2	directed	ENSDARG00000053868 (directed) ENSDARG00000069240	false	directed	ENSDARG00000053868 (directed) ENSDARG00000069240	0.0159659	exact
ints2	1.26591	etv2	directed	ENSDARG00000053868 (directed) ENSDARG00000069085	false	directed	ENSDARG00000053868 (directed) ENSDARG00000069085	0.128207	exact
plac8l1	1.6964	etv2	directed	ENSDARG00000053868 (directed) ENSDARG00000069031	false	directed	ENSDARG00000053868 (directed) ENSDARG00000069031	0.0864565	exact
mex3c	1.38889	etv2	directed	ENSDARG00000053868 (directed) ENSDARG00000068971	false	directed	ENSDARG00000053868 (directed) ENSDARG00000068971	0.0322358	exact
zgc:113983	1.46508	etv2	directed	ENSDARG00000053868 (directed) ENSDARG00000068941	false	directed	ENSDARG00000053868 (directed) ENSDARG00000068941	0.114445	family
nrip1b	1.25694	etv2	directed	ENSDARG00000053868 (directed) ENSDARG00000068894	false	directed	ENSDARG00000053868 (directed) ENSDARG00000068894	0.101528	exact
mettl5	3.43869	etv2	directed	ENSDARG00000053868 (directed) ENSDARG00000068893	false	directed	ENSDARG00000053868 (directed) ENSDARG00000068893	0.0204329	exact
si:ch211-244o22.2	1.21111	etv2	directed	ENSDARG00000053868 (directed) ENSDARG00000068759	false	directed	ENSDARG00000053868 (directed) ENSDARG00000068759	0.112795	exact
masp1	1.57534	etv2	directed	ENSDARG00000053868 (directed) ENSDARG00000068726	false	directed	ENSDARG00000053868 (directed) ENSDARG00000068726	0.0523507	exact
fam174b	1.17143	etv2	directed	ENSDARG00000053868 (directed) ENSDARG00000068709	false	directed	ENSDARG00000053868 (directed) ENSDARG00000068709	0.0441883	exact
fam214b	2.88571	etv2	directed	ENSDARG00000053868 (directed) ENSDARG00000068650	false	directed	ENSDARG00000053868 (directed) ENSDARG00000068650	0.0593959	family
gucd1	1.62321	etv2	directed	ENSDARG00000053868 (directed) ENSDARG00000068438	false	directed	ENSDARG00000053868 (directed) ENSDARG00000068438	0.0434999	exact
si:ch1073-429i10.3	1.72711	etv2	directed	ENSDARG00000053868 (directed) ENSDARG00000068436	false	directed	ENSDARG00000053868 (directed) ENSDARG00000068436	0.0655519	exact
LOC100149117	1.56151	etv2	directed	ENSDARG00000053868 (directed) ENSDARG00000068417	false	directed	ENSDARG00000053868 (directed) ENSDARG00000068417	0.0743139	exact
ENSDARG00000068400	1.36436	etv2	directed	ENSDARG00000053868 (directed) ENSDARG00000068400	false	directed	ENSDARG00000053868 (directed) ENSDARG00000068400	0.036264	exact
slc39a6	1.07692	etv2	directed	ENSDARG00000053868 (directed) ENSDARG00000068143	false	directed	ENSDARG00000053868 (directed) ENSDARG00000068143	0.0368417	exact
ENSDARG00000068082	1.17143	etv2	directed	ENSDARG00000053868 (directed) ENSDARG00000068082	false	directed	ENSDARG00000053868 (directed) ENSDARG00000068082	0.0254879	exact
elp5	2.07107	etv2	directed	ENSDARG00000053868 (directed) ENSDARG00000067918	false	directed	ENSDARG00000053868 (directed) ENSDARG00000067918	0.0309353	family
tgs1	1.125	etv2	directed	ENSDARG00000053868 (directed) ENSDARG00000067916	false	directed	ENSDARG00000053868 (directed) ENSDARG00000067916	0.0173241	exact
ints9	2.27976	etv2	directed	ENSDARG00000053868 (directed) ENSDARG00000067913	false	directed	ENSDARG00000053868 (directed) ENSDARG00000067913	0.0264666	exact
arid3c	1.40202	etv2	directed	ENSDARG00000053868 (directed) ENSDARG00000067729	false	directed	ENSDARG00000053868 (directed) ENSDARG00000067729	0.0846732	exact
adam19b	2.25043	etv2	directed	ENSDARG00000053868 (directed) ENSDARG00000067545	false	directed	ENSDARG00000053868 (directed) ENSDARG00000067545	0.0891011	family
cdk12	1.1	etv2	directed	ENSDARG00000053868 (directed) ENSDARG00000063726	false	directed	ENSDARG00000053868 (directed) ENSDARG00000063726	0.144899	exact
rreb1a	1.63258	etv2	directed	ENSDARG00000053868 (directed) ENSDARG00000063701	false	directed	ENSDARG00000053868 (directed) ENSDARG00000063701	0.0435224	exact
antxr1c	1.36985	etv2	directed	ENSDARG00000053868 (directed) ENSDARG00000063612	false	directed	ENSDARG00000053868 (directed) ENSDARG00000063612	0.0769842	exact
rlf	1.21111	etv2	directed	ENSDARG00000053868 (directed) ENSDARG00000063553	false	directed	ENSDARG00000053868 (directed) ENSDARG00000063553	0.0923515	family
adpgk	1.52067	etv2	directed	ENSDARG00000053868 (directed) ENSDARG00000063525	false	directed	ENSDARG00000053868 (directed) ENSDARG00000063525	0.0452645	exact
isy1	1.1	etv2	directed	ENSDARG00000053868 (directed) ENSDARG00000063466	false	directed	ENSDARG00000053868 (directed) ENSDARG00000063466	0.047945	exact
sgk2a	1.14091	etv2	directed	ENSDARG00000053868 (directed) ENSDARG00000063370	false	directed	ENSDARG00000053868 (directed) ENSDARG00000063370	0.0702455	exact
nup210	1.16667	etv2	directed	ENSDARG00000053868 (directed) ENSDARG00000063333	false	directed	ENSDARG00000053868 (directed) ENSDARG00000063333	0.0922342	exact
ENSDARG00000063300	1.18333	etv2	directed	ENSDARG00000053868 (directed) ENSDARG00000063300	false	directed	ENSDARG00000053868 (directed) ENSDARG00000063300	0.0456386	exact
bmp7b	1.44722	etv2	directed	ENSDARG00000053868 (directed) ENSDARG00000063230	false	directed	ENSDARG00000053868 (directed) ENSDARG00000063230	0.0214243	exact
rc3h1b	1.15341	etv2	directed	ENSDARG00000053868 (directed) ENSDARG00000063182	false	directed	ENSDARG00000053868 (directed) ENSDARG00000063182	0.0441454	exact
ppwd1	2.05	etv2	directed	ENSDARG00000053868 (directed) ENSDARG00000063161	false	directed	ENSDARG00000053868 (directed) ENSDARG00000063161	0.0214141	exact
ubn2a	1.13439	etv2	directed	ENSDARG00000053868 (directed) ENSDARG00000063062	false	directed	ENSDARG00000053868 (directed) ENSDARG00000063062	0.137836	exact
shank3b	2.8421	etv2	directed	ENSDARG00000053868 (directed) ENSDARG00000063054	false	directed	ENSDARG00000053868 (directed) ENSDARG00000063054	0.0688257	exact
anapc7	1.53139	etv2	directed	ENSDARG00000053868 (directed) ENSDARG00000063005	false	directed	ENSDARG00000053868 (directed) ENSDARG00000063005	0.0638579	exact
tyw1	1.17143	etv2	directed	ENSDARG00000053868 (directed) ENSDARG00000062987	false	directed	ENSDARG00000053868 (directed) ENSDARG00000062987	0.0402697	exact
kmt2ba	1.95724	etv2	directed	ENSDARG00000053868 (directed) ENSDARG00000062962	false	directed	ENSDARG00000053868 (directed) ENSDARG00000062962	0.134938	exact
nt5dc3	1.20604	etv2	directed	ENSDARG00000053868 (directed) ENSDARG00000062949	false	directed	ENSDARG00000053868 (directed) ENSDARG00000062949	0.044671	exact
wasf3b	1.09091	etv2	directed	ENSDARG00000053868 (directed) ENSDARG00000062948	false	directed	ENSDARG00000053868 (directed) ENSDARG00000062948	0.0918049	exact
eea1	2.88849	etv2	directed	ENSDARG00000053868 (directed) ENSDARG00000062868	false	directed	ENSDARG00000053868 (directed) ENSDARG00000062868	0.0131199	family
erfl3	2.72183	etv2	directed	ENSDARG00000053868 (directed) ENSDARG00000062801	false	directed	ENSDARG00000053868 (directed) ENSDARG00000062801	0.113518	family
adpgk2	1.17692	etv2	directed	ENSDARG00000053868 (directed) ENSDARG00000062785	false	directed	ENSDARG00000053868 (directed) ENSDARG00000062785	0.0591405	exact
rif1	1.29136	etv2	directed	ENSDARG00000053868 (directed) ENSDARG00000062650	false	directed	ENSDARG00000053868 (directed) ENSDARG00000062650	0.0453607	exact
brat1	1.84458	etv2	directed	ENSDARG00000053868 (directed) ENSDARG00000062585	false	directed	ENSDARG00000053868 (directed) ENSDARG00000062585	0.0232394	exact
egln2	1.17917	etv2	directed	ENSDARG00000053868 (directed) ENSDARG00000062562	false	directed	ENSDARG00000053868 (directed) ENSDARG00000062562	0.0348124	exact
rc3h1a	1.7794	etv2	directed	ENSDARG00000053868 (directed) ENSDARG00000062550	false	directed	ENSDARG00000053868 (directed) ENSDARG00000062550	0.0514234	exact
si:ch211-107n13.1	1.39444	etv2	directed	ENSDARG00000053868 (directed) ENSDARG00000062517	false	directed	ENSDARG00000053868 (directed) ENSDARG00000062517	0.121676	exact
zc3h18	1.21993	etv2	directed	ENSDARG00000053868 (directed) ENSDARG00000062506	false	directed	ENSDARG00000053868 (directed) ENSDARG00000062506	0.0695028	exact
ENSDARG00000062483	1.99627	etv2	directed	ENSDARG00000053868 (directed) ENSDARG00000062483	false	directed	ENSDARG00000053868 (directed) ENSDARG00000062483	0.0963856	exact
pias1b	1.09091	etv2	directed	ENSDARG00000053868 (directed) ENSDARG00000062445	false	directed	ENSDARG00000053868 (directed) ENSDARG00000062445	0.0997648	family
frem1b	5.28377	etv2	directed	ENSDARG00000053868 (directed) ENSDARG00000062402	false	directed	ENSDARG00000053868 (directed) ENSDARG00000062402	0.119435	family
fan1	10.6508	etv2	directed	ENSDARG00000053868 (directed) ENSDARG00000062269	false	directed	ENSDARG00000053868 (directed) ENSDARG00000062269	0.0436461	family
edc4	1.45694	etv2	directed	ENSDARG00000053868 (directed) ENSDARG00000062266	false	directed	ENSDARG00000053868 (directed) ENSDARG00000062266	0.0630528	exact
setd2	1.16667	etv2	directed	ENSDARG00000053868 (directed) ENSDARG00000062244	false	directed	ENSDARG00000053868 (directed) ENSDARG00000062244	0.0957476	exact
si:dkey-217l24.1	6.91786	etv2	directed	ENSDARG00000053868 (directed) ENSDARG00000062199	false	directed	ENSDARG00000053868 (directed) ENSDARG00000062199	0.123214	family
kif14	1.26869	etv2	directed	ENSDARG00000053868 (directed) ENSDARG00000062187	false	directed	ENSDARG00000053868 (directed) ENSDARG00000062187	0.163357	family
si:dkey-100n23.3	1.36951	etv2	directed	ENSDARG00000053868 (directed) ENSDARG00000062148	false	directed	ENSDARG00000053868 (directed) ENSDARG00000062148	0.0872737	exact
otc	1.42063	etv2	directed	ENSDARG00000053868 (directed) ENSDARG00000062147	false	directed	ENSDARG00000053868 (directed) ENSDARG00000062147	0.0514663	exact
uggt2	1.9	etv2	directed	ENSDARG00000053868 (directed) ENSDARG00000062089	false	directed	ENSDARG00000053868 (directed) ENSDARG00000062089	0.139006	family
dph7	1.36869	etv2	directed	ENSDARG00000053868 (directed) ENSDARG00000062083	false	directed	ENSDARG00000053868 (directed) ENSDARG00000062083	0.0282476	exact
gmeb1	1.45265	etv2	directed	ENSDARG00000053868 (directed) ENSDARG00000062060	false	directed	ENSDARG00000053868 (directed) ENSDARG00000062060	0.0952244	exact
gpr17	1.2	etv2	directed	ENSDARG00000053868 (directed) ENSDARG00000062030	false	directed	ENSDARG00000053868 (directed) ENSDARG00000062030	0.0152165	exact
gse1	1.1	etv2	directed	ENSDARG00000053868 (directed) ENSDARG00000062020	false	directed	ENSDARG00000053868 (directed) ENSDARG00000062020	0.099237	exact
abtb2b	1.07692	etv2	directed	ENSDARG00000053868 (directed) ENSDARG00000062000	false	directed	ENSDARG00000053868 (directed) ENSDARG00000062000	0.0279874	exact
acacb	1.325	etv2	directed	ENSDARG00000053868 (directed) ENSDARG00000061994	false	directed	ENSDARG00000053868 (directed) ENSDARG00000061994	0.0370391	exact
dot1l	1.57738	etv2	directed	ENSDARG00000053868 (directed) ENSDARG00000061992	false	directed	ENSDARG00000053868 (directed) ENSDARG00000061992	0.132135	family
vrtn	1.64613	etv2	directed	ENSDARG00000053868 (directed) ENSDARG00000061963	false	directed	ENSDARG00000053868 (directed) ENSDARG00000061963	0.0543986	exact
si:dkey-38p12.3	1.90639	etv2	directed	ENSDARG00000053868 (directed) ENSDARG00000061844	false	directed	ENSDARG00000053868 (directed) ENSDARG00000061844	0.106162	exact
jam3b	18.2333	etv2	directed	ENSDARG00000053868 (directed) ENSDARG00000061794	false	directed	ENSDARG00000053868 (directed) ENSDARG00000061794	0.126979	family
kdm6a	1.17692	etv2	directed	ENSDARG00000053868 (directed) ENSDARG00000061759	false	directed	ENSDARG00000053868 (directed) ENSDARG00000061759	0.117568	exact
LOC100333227	1.9673	etv2	directed	ENSDARG00000053868 (directed) ENSDARG00000061660	false	directed	ENSDARG00000053868 (directed) ENSDARG00000061660	0.0847166	family
slc7a3b	1.27143	etv2	directed	ENSDARG00000053868 (directed) ENSDARG00000061566	false	directed	ENSDARG00000053868 (directed) ENSDARG00000061566	0.0529617	exact
rap1gap2a	1.55311	etv2	directed	ENSDARG00000053868 (directed) ENSDARG00000061551	false	directed	ENSDARG00000053868 (directed) ENSDARG00000061551	0.0904359	exact
igf2bp1	1.40459	etv2	directed	ENSDARG00000053868 (directed) ENSDARG00000061478	false	directed	ENSDARG00000053868 (directed) ENSDARG00000061478	0.0478183	exact
ncaph	1.36508	etv2	directed	ENSDARG00000053868 (directed) ENSDARG00000061468	false	directed	ENSDARG00000053868 (directed) ENSDARG00000061468	0.138654	exact
slx4	1.52424	etv2	directed	ENSDARG00000053868 (directed) ENSDARG00000061414	false	directed	ENSDARG00000053868 (directed) ENSDARG00000061414	0.117533	exact
si:dkey-202e22.2	1.49081	etv2	directed	ENSDARG00000053868 (directed) ENSDARG00000061260	false	directed	ENSDARG00000053868 (directed) ENSDARG00000061260	0.106117	exact
lipin2	1.68184	etv2	directed	ENSDARG00000053868 (directed) ENSDARG00000061214	false	directed	ENSDARG00000053868 (directed) ENSDARG00000061214	0.042006	family
ddx20	1.75559	etv2	directed	ENSDARG00000053868 (directed) ENSDARG00000061204	false	directed	ENSDARG00000053868 (directed) ENSDARG00000061204	0.0758571	exact
gltscr1	1.84008	etv2	directed	ENSDARG00000053868 (directed) ENSDARG00000061159	false	directed	ENSDARG00000053868 (directed) ENSDARG00000061159	0.095442	exact
gfod2	1	etv2	directed	ENSDARG00000053868 (directed) ENSDARG00000061145	false	directed	ENSDARG00000053868 (directed) ENSDARG00000061145	0.0360341	exact
srpr	3.74286	etv2	directed	ENSDARG00000053868 (directed) ENSDARG00000061124	false	directed	ENSDARG00000053868 (directed) ENSDARG00000061124	0.0152596	exact
nars	1.25	etv2	directed	ENSDARG00000053868 (directed) ENSDARG00000061100	false	directed	ENSDARG00000053868 (directed) ENSDARG00000061100	0.0389201	exact
stk36	1.37361	etv2	directed	ENSDARG00000053868 (directed) ENSDARG00000061095	false	directed	ENSDARG00000053868 (directed) ENSDARG00000061095	0.023824	exact
nemp2	1.24722	etv2	directed	ENSDARG00000053868 (directed) ENSDARG00000061062	false	directed	ENSDARG00000053868 (directed) ENSDARG00000061062	0.0892926	exact
nipblb	1.09091	etv2	directed	ENSDARG00000053868 (directed) ENSDARG00000061052	false	directed	ENSDARG00000053868 (directed) ENSDARG00000061052	0.096806	exact
rabggta	1.07143	etv2	directed	ENSDARG00000053868 (directed) ENSDARG00000061024	false	directed	ENSDARG00000053868 (directed) ENSDARG00000061024	0.0400106	exact
spns2	1.7642	etv2	directed	ENSDARG00000053868 (directed) ENSDARG00000061017	false	directed	ENSDARG00000053868 (directed) ENSDARG00000061017	0.0952821	family
rpusd2	1	etv2	directed	ENSDARG00000053868 (directed) ENSDARG00000060992	false	directed	ENSDARG00000053868 (directed) ENSDARG00000060992	0.0184093	exact
mief1	1.20833	etv2	directed	ENSDARG00000053868 (directed) ENSDARG00000060991	false	directed	ENSDARG00000053868 (directed) ENSDARG00000060991	0.0646795	exact
smyd4	1.84405	etv2	directed	ENSDARG00000053868 (directed) ENSDARG00000060983	false	directed	ENSDARG00000053868 (directed) ENSDARG00000060983	0.0503213	exact
atp2a3	1.1	etv2	directed	ENSDARG00000053868 (directed) ENSDARG00000060978	false	directed	ENSDARG00000053868 (directed) ENSDARG00000060978	0.0614954	exact
pip5kl1	1.66539	etv2	directed	ENSDARG00000053868 (directed) ENSDARG00000060946	false	directed	ENSDARG00000053868 (directed) ENSDARG00000060946	0.108961	exact
anln	1.5165	etv2	directed	ENSDARG00000053868 (directed) ENSDARG00000060917	false	directed	ENSDARG00000053868 (directed) ENSDARG00000060917	0.122404	exact
kmt2bb	1.1	etv2	directed	ENSDARG00000053868 (directed) ENSDARG00000060697	false	directed	ENSDARG00000053868 (directed) ENSDARG00000060697	0.114686	exact
znf346	1.454	etv2	directed	ENSDARG00000053868 (directed) ENSDARG00000060695	false	directed	ENSDARG00000053868 (directed) ENSDARG00000060695	0.0606365	exact
klf8	14.6455	etv2	directed	ENSDARG00000053868 (directed) ENSDARG00000060661	false	directed	ENSDARG00000053868 (directed) ENSDARG00000060661	0.103889	exact
ctdspl2b	1.05	etv2	directed	ENSDARG00000053868 (directed) ENSDARG00000060586	false	directed	ENSDARG00000053868 (directed) ENSDARG00000060586	0.0808992	exact
tmem229b	1.93333	etv2	directed	ENSDARG00000053868 (directed) ENSDARG00000060569	false	directed	ENSDARG00000053868 (directed) ENSDARG00000060569	0.0393693	exact
dis3	2.56927	etv2	directed	ENSDARG00000053868 (directed) ENSDARG00000060559	false	directed	ENSDARG00000053868 (directed) ENSDARG00000060559	0.0311316	family
atad2b	1.31111	etv2	directed	ENSDARG00000053868 (directed) ENSDARG00000060537	false	directed	ENSDARG00000053868 (directed) ENSDARG00000060537	0.101759	exact
eprs	1.1381	etv2	directed	ENSDARG00000053868 (directed) ENSDARG00000060494	false	directed	ENSDARG00000053868 (directed) ENSDARG00000060494	0.0609708	exact
tbl1x	1.23243	etv2	directed	ENSDARG00000053868 (directed) ENSDARG00000060438	false	directed	ENSDARG00000053868 (directed) ENSDARG00000060438	0.0474153	exact
mtfr2	1.56069	etv2	directed	ENSDARG00000053868 (directed) ENSDARG00000060394	false	directed	ENSDARG00000053868 (directed) ENSDARG00000060394	0.0568681	family
dcaf5	1.2298	etv2	directed	ENSDARG00000053868 (directed) ENSDARG00000060320	false	directed	ENSDARG00000053868 (directed) ENSDARG00000060320	0.0784415	exact
wdr62	1	etv2	directed	ENSDARG00000053868 (directed) ENSDARG00000060312	false	directed	ENSDARG00000053868 (directed) ENSDARG00000060312	0.0484012	exact
urb1	1.55321	etv2	directed	ENSDARG00000053868 (directed) ENSDARG00000060308	false	directed	ENSDARG00000053868 (directed) ENSDARG00000060308	0.0319903	exact
nin	1.1	etv2	directed	ENSDARG00000053868 (directed) ENSDARG00000060298	false	directed	ENSDARG00000053868 (directed) ENSDARG00000060298	0.113651	exact
pecam1	1.54888	etv2	directed	ENSDARG00000053868 (directed) ENSDARG00000060263	false	directed	ENSDARG00000053868 (directed) ENSDARG00000060263	0.0482726	exact
alkbh8	1.06667	etv2	directed	ENSDARG00000053868 (directed) ENSDARG00000060256	false	directed	ENSDARG00000053868 (directed) ENSDARG00000060256	0.0309989	exact
mogs	1.8345	etv2	directed	ENSDARG00000053868 (directed) ENSDARG00000060252	false	directed	ENSDARG00000053868 (directed) ENSDARG00000060252	0.044254	exact
atp2c1	1	etv2	directed	ENSDARG00000053868 (directed) ENSDARG00000060197	false	directed	ENSDARG00000053868 (directed) ENSDARG00000060197	0.0171135	exact
crb2a	1.23575	etv2	directed	ENSDARG00000053868 (directed) ENSDARG00000060106	false	directed	ENSDARG00000053868 (directed) ENSDARG00000060106	0.0828972	exact
btaf1	1.24216	etv2	directed	ENSDARG00000053868 (directed) ENSDARG00000060089	false	directed	ENSDARG00000053868 (directed) ENSDARG00000060089	0.0414442	exact
papd5	1.17692	etv2	directed	ENSDARG00000053868 (directed) ENSDARG00000060071	false	directed	ENSDARG00000053868 (directed) ENSDARG00000060071	0.0347163	exact
lig1	1.53254	etv2	directed	ENSDARG00000053868 (directed) ENSDARG00000060041	false	directed	ENSDARG00000053868 (directed) ENSDARG00000060041	0.0683109	exact
setd1a	2.17698	etv2	directed	ENSDARG00000053868 (directed) ENSDARG00000060030	false	directed	ENSDARG00000053868 (directed) ENSDARG00000060030	0.0819295	family
vcpkmt	2.93089	etv2	directed	ENSDARG00000053868 (directed) ENSDARG00000060021	false	directed	ENSDARG00000053868 (directed) ENSDARG00000060021	0.0914527	exact
n4bp3	1.97579	etv2	directed	ENSDARG00000053868 (directed) ENSDARG00000060007	false	directed	ENSDARG00000053868 (directed) ENSDARG00000060007	0.0462875	family
chpf2	1.57702	etv2	directed	ENSDARG00000053868 (directed) ENSDARG00000059961	false	directed	ENSDARG00000053868 (directed) ENSDARG00000059961	0.0745848	exact
herc4	1.93135	etv2	directed	ENSDARG00000053868 (directed) ENSDARG00000059936	false	directed	ENSDARG00000053868 (directed) ENSDARG00000059936	0.067783	exact
fam222ba	1.49306	etv2	directed	ENSDARG00000053868 (directed) ENSDARG00000059886	false	directed	ENSDARG00000053868 (directed) ENSDARG00000059886	0.117584	exact
LOC797048	1.40202	etv2	directed	ENSDARG00000053868 (directed) ENSDARG00000059854	false	directed	ENSDARG00000053868 (directed) ENSDARG00000059854	0.0324806	exact
sacm1lb	1.60877	etv2	directed	ENSDARG00000053868 (directed) ENSDARG00000059806	false	directed	ENSDARG00000053868 (directed) ENSDARG00000059806	0.0603414	exact
kdm2aa	1	etv2	directed	ENSDARG00000053868 (directed) ENSDARG00000059653	false	directed	ENSDARG00000053868 (directed) ENSDARG00000059653	0.0812314	exact
wbscr16	1.63492	etv2	directed	ENSDARG00000053868 (directed) ENSDARG00000059583	false	directed	ENSDARG00000053868 (directed) ENSDARG00000059583	0.0190448	exact
sympk	2.88294	etv2	directed	ENSDARG00000053868 (directed) ENSDARG00000059553	false	directed	ENSDARG00000053868 (directed) ENSDARG00000059553	0.0883529	exact
mlxip	1.52751	etv2	directed	ENSDARG00000053868 (directed) ENSDARG00000059474	false	directed	ENSDARG00000053868 (directed) ENSDARG00000059474	0.0789479	family
smtnb	1.475	etv2	directed	ENSDARG00000053868 (directed) ENSDARG00000059442	false	directed	ENSDARG00000053868 (directed) ENSDARG00000059442	0.0816533	exact
dnajc8	2.04898	etv2	directed	ENSDARG00000053868 (directed) ENSDARG00000059373	false	directed	ENSDARG00000053868 (directed) ENSDARG00000059373	0.0353249	exact
topbp1	1.56587	etv2	directed	ENSDARG00000053868 (directed) ENSDARG00000059322	false	directed	ENSDARG00000053868 (directed) ENSDARG00000059322	0.101072	exact
hnrnpl2	1.76026	etv2	directed	ENSDARG00000053868 (directed) ENSDARG00000059303	false	directed	ENSDARG00000053868 (directed) ENSDARG00000059303	0.078709	exact
gars	1.26165	etv2	directed	ENSDARG00000053868 (directed) ENSDARG00000059070	false	directed	ENSDARG00000053868 (directed) ENSDARG00000059070	0.0752537	exact
LOC101885604	1.5623	etv2	directed	ENSDARG00000053868 (directed) ENSDARG00000058991	false	directed	ENSDARG00000053868 (directed) ENSDARG00000058991	0.0372481	exact
si:ch211-248e11.2	1.54881	etv2	directed	ENSDARG00000053868 (directed) ENSDARG00000058940	false	directed	ENSDARG00000053868 (directed) ENSDARG00000058940	0.0665857	exact
nhej1	1.66753	etv2	directed	ENSDARG00000053868 (directed) ENSDARG00000058893	false	directed	ENSDARG00000053868 (directed) ENSDARG00000058893	0.0290017	family
ncl1	1.15	etv2	directed	ENSDARG00000053868 (directed) ENSDARG00000058861	false	directed	ENSDARG00000053868 (directed) ENSDARG00000058861	0.0531296	exact
susd1	1.57143	etv2	directed	ENSDARG00000053868 (directed) ENSDARG00000058839	false	directed	ENSDARG00000053868 (directed) ENSDARG00000058839	0.129957	exact
akirin2	1.31111	etv2	directed	ENSDARG00000053868 (directed) ENSDARG00000058729	false	directed	ENSDARG00000053868 (directed) ENSDARG00000058729	0.044338	exact
rfesd	1.27692	etv2	directed	ENSDARG00000053868 (directed) ENSDARG00000058725	false	directed	ENSDARG00000053868 (directed) ENSDARG00000058725	0.112972	exact
si:dkey-119f1.1	1.69805	etv2	directed	ENSDARG00000053868 (directed) ENSDARG00000058719	false	directed	ENSDARG00000053868 (directed) ENSDARG00000058719	0.0189548	exact
terf1	1.66905	etv2	directed	ENSDARG00000053868 (directed) ENSDARG00000058710	false	directed	ENSDARG00000053868 (directed) ENSDARG00000058710	0.0251951	family
ilf3a	1.68019	etv2	directed	ENSDARG00000053868 (directed) ENSDARG00000058660	false	directed	ENSDARG00000053868 (directed) ENSDARG00000058660	0.14379	exact
dnajb2	1.1625	etv2	directed	ENSDARG00000053868 (directed) ENSDARG00000058644	false	directed	ENSDARG00000053868 (directed) ENSDARG00000058644	0.0518312	exact
sox18	1.41111	etv2	directed	ENSDARG00000053868 (directed) ENSDARG00000058598	false	directed	ENSDARG00000053868 (directed) ENSDARG00000058598	0.0924829	exact
alcamb	1.05	etv2	directed	ENSDARG00000053868 (directed) ENSDARG00000058538	false	directed	ENSDARG00000053868 (directed) ENSDARG00000058538	0.121125	exact
pole	1.52345	etv2	directed	ENSDARG00000053868 (directed) ENSDARG00000058533	false	directed	ENSDARG00000053868 (directed) ENSDARG00000058533	0.0419811	exact
ENSDARG00000058532	2.33313	etv2	directed	ENSDARG00000053868 (directed) ENSDARG00000058532	false	directed	ENSDARG00000053868 (directed) ENSDARG00000058532	0.0203368	exact
chtf18	2.13175	etv2	directed	ENSDARG00000053868 (directed) ENSDARG00000058480	false	directed	ENSDARG00000053868 (directed) ENSDARG00000058480	0.0708217	exact
plekhg2	1.2193	etv2	directed	ENSDARG00000053868 (directed) ENSDARG00000058459	false	directed	ENSDARG00000053868 (directed) ENSDARG00000058459	0.0894545	exact
sephs1	1.49286	etv2	directed	ENSDARG00000053868 (directed) ENSDARG00000058292	false	directed	ENSDARG00000053868 (directed) ENSDARG00000058292	0.0542047	family
ssbp3a	1.31303	etv2	directed	ENSDARG00000053868 (directed) ENSDARG00000058237	false	directed	ENSDARG00000053868 (directed) ENSDARG00000058237	0.0884755	exact
dnajc7	1.18333	etv2	directed	ENSDARG00000053868 (directed) ENSDARG00000058148	false	directed	ENSDARG00000053868 (directed) ENSDARG00000058148	0.03135	exact
b3gnt3	2.2269	etv2	directed	ENSDARG00000053868 (directed) ENSDARG00000058100	false	directed	ENSDARG00000053868 (directed) ENSDARG00000058100	0.0268593	exact
rprd2a	1.64329	etv2	directed	ENSDARG00000053868 (directed) ENSDARG00000058089	false	directed	ENSDARG00000053868 (directed) ENSDARG00000058089	0.114457	exact
cep350	1.36508	etv2	directed	ENSDARG00000053868 (directed) ENSDARG00000058000	false	directed	ENSDARG00000053868 (directed) ENSDARG00000058000	0.0468825	exact
uba3	3.14583	etv2	directed	ENSDARG00000053868 (directed) ENSDARG00000057987	false	directed	ENSDARG00000053868 (directed) ENSDARG00000057987	0.0364109	exact
ints8	3.43968	etv2	directed	ENSDARG00000053868 (directed) ENSDARG00000057986	false	directed	ENSDARG00000053868 (directed) ENSDARG00000057986	0.117336	exact
dph1	1.51154	etv2	directed	ENSDARG00000053868 (directed) ENSDARG00000057973	false	directed	ENSDARG00000053868 (directed) ENSDARG00000057973	0.0165532	family
si:ch73-181d5.4	1.09762	etv2	directed	ENSDARG00000053868 (directed) ENSDARG00000057907	false	directed	ENSDARG00000053868 (directed) ENSDARG00000057907	0.0914142	exact
dnmt3bb.3	1.31313	etv2	directed	ENSDARG00000053868 (directed) ENSDARG00000057863	false	directed	ENSDARG00000053868 (directed) ENSDARG00000057863	0.121303	exact
dnmt3bb.2	1.12681	etv2	directed	ENSDARG00000053868 (directed) ENSDARG00000057830	false	directed	ENSDARG00000053868 (directed) ENSDARG00000057830	0.0921686	exact
si:ch73-61d6.3	1.21329	etv2	directed	ENSDARG00000053868 (directed) ENSDARG00000057826	false	directed	ENSDARG00000053868 (directed) ENSDARG00000057826	0.0563542	exact
hells	1.16667	etv2	directed	ENSDARG00000053868 (directed) ENSDARG00000057738	false	directed	ENSDARG00000053868 (directed) ENSDARG00000057738	0.0754247	family
srsf1a	1.9619	etv2	directed	ENSDARG00000053868 (directed) ENSDARG00000057691	false	directed	ENSDARG00000053868 (directed) ENSDARG00000057691	0.071356	exact
cxcr4a	1	etv2	directed	ENSDARG00000053868 (directed) ENSDARG00000057633	false	directed	ENSDARG00000053868 (directed) ENSDARG00000057633	0.06035	exact
prrc2c	1.21111	etv2	directed	ENSDARG00000053868 (directed) ENSDARG00000057583	false	directed	ENSDARG00000053868 (directed) ENSDARG00000057583	0.0809183	exact
polr3c	1.5797	etv2	directed	ENSDARG00000053868 (directed) ENSDARG00000057562	false	directed	ENSDARG00000053868 (directed) ENSDARG00000057562	0.0518746	exact
srsf2a	1.20202	etv2	directed	ENSDARG00000053868 (directed) ENSDARG00000057484	false	directed	ENSDARG00000053868 (directed) ENSDARG00000057484	0.143357	exact
e2f8	30.3945	etv2	directed	ENSDARG00000053868 (directed) ENSDARG00000057323	false	directed	ENSDARG00000053868 (directed) ENSDARG00000057323	0.083365	exact
tut1	2.16105	etv2	directed	ENSDARG00000053868 (directed) ENSDARG00000057321	false	directed	ENSDARG00000053868 (directed) ENSDARG00000057321	0.0312835	exact
emc1	1.17778	etv2	directed	ENSDARG00000053868 (directed) ENSDARG00000057255	false	directed	ENSDARG00000053868 (directed) ENSDARG00000057255	0.0725523	exact
si:dkey-30k6.5	1.55556	etv2	directed	ENSDARG00000053868 (directed) ENSDARG00000057238	false	directed	ENSDARG00000053868 (directed) ENSDARG00000057238	0.0356267	exact
chtopa	1.56069	etv2	directed	ENSDARG00000053868 (directed) ENSDARG00000057234	false	directed	ENSDARG00000053868 (directed) ENSDARG00000057234	0.0911568	exact
prep	1.38803	etv2	directed	ENSDARG00000053868 (directed) ENSDARG00000057151	false	directed	ENSDARG00000053868 (directed) ENSDARG00000057151	0.0750402	exact
hpf1	1.31111	etv2	directed	ENSDARG00000053868 (directed) ENSDARG00000057114	false	directed	ENSDARG00000053868 (directed) ENSDARG00000057114	0.0669513	exact
nle1	1.77107	etv2	directed	ENSDARG00000053868 (directed) ENSDARG00000057105	false	directed	ENSDARG00000053868 (directed) ENSDARG00000057105	0.0441238	exact
papss1	2.23654	etv2	directed	ENSDARG00000053868 (directed) ENSDARG00000057099	false	directed	ENSDARG00000053868 (directed) ENSDARG00000057099	0.0199099	exact
si:dkey-157g16.6	1.75559	etv2	directed	ENSDARG00000053868 (directed) ENSDARG00000057062	false	directed	ENSDARG00000053868 (directed) ENSDARG00000057062	0.130299	exact
dact2	1.25946	etv2	directed	ENSDARG00000053868 (directed) ENSDARG00000056986	false	directed	ENSDARG00000053868 (directed) ENSDARG00000056986	0.0937245	exact
letm1	1.07692	etv2	directed	ENSDARG00000053868 (directed) ENSDARG00000056978	false	directed	ENSDARG00000053868 (directed) ENSDARG00000056978	0.0434579	exact
tmem88a	1.1875	etv2	directed	ENSDARG00000053868 (directed) ENSDARG00000056920	false	directed	ENSDARG00000053868 (directed) ENSDARG00000056920	0.046086	exact
tbccd1	1.46985	etv2	directed	ENSDARG00000053868 (directed) ENSDARG00000056886	false	directed	ENSDARG00000053868 (directed) ENSDARG00000056886	0.0657435	exact
si:dkey-27c15.3	1.91539	etv2	directed	ENSDARG00000053868 (directed) ENSDARG00000056847	false	directed	ENSDARG00000053868 (directed) ENSDARG00000056847	0.097243	exact
ela2l	1.4375	etv2	directed	ENSDARG00000053868 (directed) ENSDARG00000056765	false	directed	ENSDARG00000053868 (directed) ENSDARG00000056765	0.0774544	exact
ctcf	2.22183	etv2	directed	ENSDARG00000053868 (directed) ENSDARG00000056621	false	directed	ENSDARG00000053868 (directed) ENSDARG00000056621	0.101733	family
copb1	1.6095	etv2	directed	ENSDARG00000053868 (directed) ENSDARG00000056557	false	directed	ENSDARG00000053868 (directed) ENSDARG00000056557	0.0294824	exact
bcar1	3.08304	etv2	directed	ENSDARG00000053868 (directed) ENSDARG00000056525	false	directed	ENSDARG00000053868 (directed) ENSDARG00000056525	0.0788846	family
pdik1l	1	etv2	directed	ENSDARG00000053868 (directed) ENSDARG00000056509	false	directed	ENSDARG00000053868 (directed) ENSDARG00000056509	0.0824738	exact
trnau1apb	1.25053	etv2	directed	ENSDARG00000053868 (directed) ENSDARG00000056475	false	directed	ENSDARG00000053868 (directed) ENSDARG00000056475	0.104104	exact
chaf1b	1.2381	etv2	directed	ENSDARG00000053868 (directed) ENSDARG00000056473	false	directed	ENSDARG00000053868 (directed) ENSDARG00000056473	0.0343957	exact
her9	1.56456	etv2	directed	ENSDARG00000053868 (directed) ENSDARG00000056438	false	directed	ENSDARG00000053868 (directed) ENSDARG00000056438	0.0347509	exact
cdc27	1.32334	etv2	directed	ENSDARG00000053868 (directed) ENSDARG00000056258	false	directed	ENSDARG00000053868 (directed) ENSDARG00000056258	0.0908472	exact
myct1a	1.22624	etv2	directed	ENSDARG00000053868 (directed) ENSDARG00000056125	false	directed	ENSDARG00000053868 (directed) ENSDARG00000056125	0.0652772	exact
rangap1b	1.26786	etv2	directed	ENSDARG00000053868 (directed) ENSDARG00000056059	false	directed	ENSDARG00000053868 (directed) ENSDARG00000056059	0.0420228	family
cyp26c1	1.61667	etv2	directed	ENSDARG00000053868 (directed) ENSDARG00000056029	false	directed	ENSDARG00000053868 (directed) ENSDARG00000056029	0.143712	exact
hoxb9a	32.7377	etv2	directed	ENSDARG00000053868 (directed) ENSDARG00000056023	false	directed	ENSDARG00000053868 (directed) ENSDARG00000056023	0.0913146	family
nipa2	1.11111	etv2	directed	ENSDARG00000053868 (directed) ENSDARG00000055912	false	directed	ENSDARG00000053868 (directed) ENSDARG00000055912	0.035152	exact
suv39h1b	1.14583	etv2	directed	ENSDARG00000053868 (directed) ENSDARG00000055753	false	directed	ENSDARG00000053868 (directed) ENSDARG00000055753	0.0808157	exact
akap12b	1.225	etv2	directed	ENSDARG00000053868 (directed) ENSDARG00000055678	false	directed	ENSDARG00000053868 (directed) ENSDARG00000055678	0.111181	family
gpr161	1.33333	etv2	directed	ENSDARG00000053868 (directed) ENSDARG00000055659	false	directed	ENSDARG00000053868 (directed) ENSDARG00000055659	0.0783886	exact
ruvbl2	1.60877	etv2	directed	ENSDARG00000053868 (directed) ENSDARG00000055639	false	directed	ENSDARG00000053868 (directed) ENSDARG00000055639	0.083451	family
foxn2a	1	etv2	directed	ENSDARG00000053868 (directed) ENSDARG00000055574	false	directed	ENSDARG00000053868 (directed) ENSDARG00000055574	0.0470402	exact
mastl	1.13393	etv2	directed	ENSDARG00000053868 (directed) ENSDARG00000055566	false	directed	ENSDARG00000053868 (directed) ENSDARG00000055566	0.0853141	family
rnasen	2.34444	etv2	directed	ENSDARG00000053868 (directed) ENSDARG00000055563	false	directed	ENSDARG00000053868 (directed) ENSDARG00000055563	0.0662318	family
zcchc7	1.31667	etv2	directed	ENSDARG00000053868 (directed) ENSDARG00000055443	false	directed	ENSDARG00000053868 (directed) ENSDARG00000055443	0.0526088	exact
vps26bl	1.31111	etv2	directed	ENSDARG00000053868 (directed) ENSDARG00000055433	false	directed	ENSDARG00000053868 (directed) ENSDARG00000055433	0.0163227	exact
si:dkey-67c22.2	1.27335	etv2	directed	ENSDARG00000053868 (directed) ENSDARG00000055389	false	directed	ENSDARG00000053868 (directed) ENSDARG00000055389	0.0672371	exact
sema3fb	1.36786	etv2	directed	ENSDARG00000053868 (directed) ENSDARG00000055373	false	directed	ENSDARG00000053868 (directed) ENSDARG00000055373	0.0567974	exact
leo1	2.78571	etv2	directed	ENSDARG00000053868 (directed) ENSDARG00000055357	false	directed	ENSDARG00000053868 (directed) ENSDARG00000055357	0.0336	exact
si:ch73-1a9.4	1	etv2	directed	ENSDARG00000053868 (directed) ENSDARG00000055339	false	directed	ENSDARG00000053868 (directed) ENSDARG00000055339	0.0395249	family
fancc	1.125	etv2	directed	ENSDARG00000053868 (directed) ENSDARG00000055232	false	directed	ENSDARG00000053868 (directed) ENSDARG00000055232	0.0615185	exact
ncs1a	1.81468	etv2	directed	ENSDARG00000053868 (directed) ENSDARG00000055229	false	directed	ENSDARG00000053868 (directed) ENSDARG00000055229	0.0668962	exact
cenpf	1.11111	etv2	directed	ENSDARG00000053868 (directed) ENSDARG00000055133	false	directed	ENSDARG00000053868 (directed) ENSDARG00000055133	0.130463	exact
ccnl1a	1.62067	etv2	directed	ENSDARG00000053868 (directed) ENSDARG00000055124	false	directed	ENSDARG00000053868 (directed) ENSDARG00000055124	0.0361048	exact
pom121	1.17692	etv2	directed	ENSDARG00000053868 (directed) ENSDARG00000055113	false	directed	ENSDARG00000053868 (directed) ENSDARG00000055113	0.128798	exact
cxcl12b	2.14875	etv2	directed	ENSDARG00000053868 (directed) ENSDARG00000055100	false	directed	ENSDARG00000053868 (directed) ENSDARG00000055100	0.111141	family
nxf1	1.11111	etv2	directed	ENSDARG00000053868 (directed) ENSDARG00000055076	false	directed	ENSDARG00000053868 (directed) ENSDARG00000055076	0.101862	family
pds5a	1.26716	etv2	directed	ENSDARG00000053868 (directed) ENSDARG00000055022	false	directed	ENSDARG00000053868 (directed) ENSDARG00000055022	0.0737107	exact
zgc:110540	1.42415	etv2	directed	ENSDARG00000053868 (directed) ENSDARG00000054929	false	directed	ENSDARG00000053868 (directed) ENSDARG00000054929	0.0995765	exact
sec13	1.49286	etv2	directed	ENSDARG00000053868 (directed) ENSDARG00000054807	false	directed	ENSDARG00000053868 (directed) ENSDARG00000054807	0.0481121	exact
pogza	1.17692	etv2	directed	ENSDARG00000053868 (directed) ENSDARG00000054778	false	directed	ENSDARG00000053868 (directed) ENSDARG00000054778	0.0796204	exact
uggt1	1.9345	etv2	directed	ENSDARG00000053868 (directed) ENSDARG00000054746	false	directed	ENSDARG00000053868 (directed) ENSDARG00000054746	0.0380797	exact
smg1	1.22917	etv2	directed	ENSDARG00000053868 (directed) ENSDARG00000054570	false	directed	ENSDARG00000053868 (directed) ENSDARG00000054570	0.0975645	exact
araf	2.12583	etv2	directed	ENSDARG00000053868 (directed) ENSDARG00000054533	false	directed	ENSDARG00000053868 (directed) ENSDARG00000054533	0.0553956	family
ccdc43	1.38803	etv2	directed	ENSDARG00000053868 (directed) ENSDARG00000054446	false	directed	ENSDARG00000053868 (directed) ENSDARG00000054446	0.0247988	exact
ssuh2.2	1.64167	etv2	directed	ENSDARG00000053868 (directed) ENSDARG00000054418	false	directed	ENSDARG00000053868 (directed) ENSDARG00000054418	0.0815969	exact
ap2a1	1.31111	etv2	directed	ENSDARG00000053868 (directed) ENSDARG00000054320	false	directed	ENSDARG00000053868 (directed) ENSDARG00000054320	0.0759365	exact
acin1a	1.07692	etv2	directed	ENSDARG00000053868 (directed) ENSDARG00000054290	false	directed	ENSDARG00000053868 (directed) ENSDARG00000054290	0.0887032	exact
ENSDARG00000054201	1.47692	etv2	directed	ENSDARG00000053868 (directed) ENSDARG00000054201	false	directed	ENSDARG00000053868 (directed) ENSDARG00000054201	0.0434098	exact
ripply1	1.07692	etv2	directed	ENSDARG00000053868 (directed) ENSDARG00000054103	false	directed	ENSDARG00000053868 (directed) ENSDARG00000054103	0.0306521	exact
sfi1	1.37626	etv2	directed	ENSDARG00000053868 (directed) ENSDARG00000053992	false	directed	ENSDARG00000053868 (directed) ENSDARG00000053992	0.128715	exact
angpt2b	1.46452	etv2	directed	ENSDARG00000053868 (directed) ENSDARG00000053906	false	directed	ENSDARG00000053868 (directed) ENSDARG00000053906	0.04455	exact
med13a	1.17143	etv2	directed	ENSDARG00000053868 (directed) ENSDARG00000053884	false	directed	ENSDARG00000053868 (directed) ENSDARG00000053884	0.123221	exact
plekhh1	1.09091	etv2	directed	ENSDARG00000053868 (directed) ENSDARG00000053835	false	directed	ENSDARG00000053868 (directed) ENSDARG00000053835	0.0945378	exact
hnrnpc	1.63988	etv2	directed	ENSDARG00000053868 (directed) ENSDARG00000053810	false	directed	ENSDARG00000053868 (directed) ENSDARG00000053810	0.041871	exact
LOC103908606	2.69908	etv2	directed	ENSDARG00000053868 (directed) ENSDARG00000053800	false	directed	ENSDARG00000053868 (directed) ENSDARG00000053800	0.114832	exact
dcdc2b	1.87341	etv2	directed	ENSDARG00000053868 (directed) ENSDARG00000053744	false	directed	ENSDARG00000053868 (directed) ENSDARG00000053744	0.0880712	exact
ccdc88c	1.46032	etv2	directed	ENSDARG00000053868 (directed) ENSDARG00000053713	false	directed	ENSDARG00000053868 (directed) ENSDARG00000053713	0.10066	exact
il2rgb	1.60117	etv2	directed	ENSDARG00000053868 (directed) ENSDARG00000053702	false	directed	ENSDARG00000053868 (directed) ENSDARG00000053702	0.0305103	exact
stag2b	1.125	etv2	directed	ENSDARG00000053868 (directed) ENSDARG00000053668	false	directed	ENSDARG00000053868 (directed) ENSDARG00000053668	0.115262	exact
gdf6a	1.81978	etv2	directed	ENSDARG00000053868 (directed) ENSDARG00000053479	false	directed	ENSDARG00000053868 (directed) ENSDARG00000053479	0.0797412	exact
gtpbp1	1	etv2	directed	ENSDARG00000053868 (directed) ENSDARG00000053467	false	directed	ENSDARG00000053868 (directed) ENSDARG00000053467	0.109799	exact
ppp4r2b	1.38803	etv2	directed	ENSDARG00000053868 (directed) ENSDARG00000053447	false	directed	ENSDARG00000053868 (directed) ENSDARG00000053447	0.0284564	exact
smad6a	38.5209	etv2	directed	ENSDARG00000053868 (directed) ENSDARG00000053209	false	directed	ENSDARG00000053868 (directed) ENSDARG00000053209	0.0400832	exact
tubb1	1.37202	etv2	directed	ENSDARG00000053868 (directed) ENSDARG00000053066	false	directed	ENSDARG00000053868 (directed) ENSDARG00000053066	0.111949	family
bcl7a	1.31111	etv2	directed	ENSDARG00000053868 (directed) ENSDARG00000052907	false	directed	ENSDARG00000053868 (directed) ENSDARG00000052907	0.10063	exact
khdrbs1a	1.18333	etv2	directed	ENSDARG00000053868 (directed) ENSDARG00000052856	false	directed	ENSDARG00000053868 (directed) ENSDARG00000052856	0.0817404	exact
pptc7b	1.2	etv2	directed	ENSDARG00000053868 (directed) ENSDARG00000052658	false	directed	ENSDARG00000053868 (directed) ENSDARG00000052658	0.0286364	exact
fam210b	1.63078	etv2	directed	ENSDARG00000053868 (directed) ENSDARG00000052638	false	directed	ENSDARG00000053868 (directed) ENSDARG00000052638	0.0344817	exact
lig3	1.32702	etv2	directed	ENSDARG00000053868 (directed) ENSDARG00000052553	false	directed	ENSDARG00000053868 (directed) ENSDARG00000052553	0.114781	exact
tia1	1.1	etv2	directed	ENSDARG00000053868 (directed) ENSDARG00000052536	false	directed	ENSDARG00000053868 (directed) ENSDARG00000052536	0.0761256	exact
dusp10	1.14216	etv2	directed	ENSDARG00000053868 (directed) ENSDARG00000052465	false	directed	ENSDARG00000053868 (directed) ENSDARG00000052465	0.024334	exact
dnmt3ba	1.1	etv2	directed	ENSDARG00000053868 (directed) ENSDARG00000052402	false	directed	ENSDARG00000053868 (directed) ENSDARG00000052402	0.0985369	exact
smarca5	1.40192	etv2	directed	ENSDARG00000053868 (directed) ENSDARG00000052348	false	directed	ENSDARG00000053868 (directed) ENSDARG00000052348	0.0906629	exact
trim35-3	1.31111	etv2	directed	ENSDARG00000053868 (directed) ENSDARG00000052255	false	directed	ENSDARG00000053868 (directed) ENSDARG00000052255	0.0270101	exact
notch1b	1.59002	etv2	directed	ENSDARG00000053868 (directed) ENSDARG00000052094	false	directed	ENSDARG00000053868 (directed) ENSDARG00000052094	0.115067	exact
cabp2a	1.18056	etv2	directed	ENSDARG00000053868 (directed) ENSDARG00000052016	false	directed	ENSDARG00000053868 (directed) ENSDARG00000052016	0.0296939	exact
ccnb1	1.94915	etv2	directed	ENSDARG00000053868 (directed) ENSDARG00000051923	false	directed	ENSDARG00000053868 (directed) ENSDARG00000051923	0.0869503	exact
exoc3l1	1.34722	etv2	directed	ENSDARG00000053868 (directed) ENSDARG00000051899	false	directed	ENSDARG00000053868 (directed) ENSDARG00000051899	0.0532187	exact
brd1b	1.27361	etv2	directed	ENSDARG00000053868 (directed) ENSDARG00000051798	false	directed	ENSDARG00000053868 (directed) ENSDARG00000051798	0.0774366	exact
dhx33	1.29365	etv2	directed	ENSDARG00000053868 (directed) ENSDARG00000051785	false	directed	ENSDARG00000053868 (directed) ENSDARG00000051785	0.0340704	exact
zgc:194989	1.67692	etv2	directed	ENSDARG00000053868 (directed) ENSDARG00000051778	false	directed	ENSDARG00000053868 (directed) ENSDARG00000051778	0.0440813	exact
zgc:110434	1.92063	etv2	directed	ENSDARG00000053868 (directed) ENSDARG00000051775	false	directed	ENSDARG00000053868 (directed) ENSDARG00000051775	0.105213	exact
zgc:110434	2.38968	etv2	directed	ENSDARG00000053868 (directed) ENSDARG00000051770	false	directed	ENSDARG00000053868 (directed) ENSDARG00000051770	0.0711858	exact
fhod1	1.16993	etv2	directed	ENSDARG00000053868 (directed) ENSDARG00000051768	false	directed	ENSDARG00000053868 (directed) ENSDARG00000051768	0.0373243	exact
rpgrip1l	1.81349	etv2	directed	ENSDARG00000053868 (directed) ENSDARG00000051754	false	directed	ENSDARG00000053868 (directed) ENSDARG00000051754	0.114265	exact
zgc:173552	1.88452	etv2	directed	ENSDARG00000053868 (directed) ENSDARG00000051737	false	directed	ENSDARG00000053868 (directed) ENSDARG00000051737	0.127319	exact
zgc:110434	1.67619	etv2	directed	ENSDARG00000053868 (directed) ENSDARG00000051732	false	directed	ENSDARG00000053868 (directed) ENSDARG00000051732	0.0531034	exact
zgc:77838	1.38248	etv2	directed	ENSDARG00000053868 (directed) ENSDARG00000046071	false	directed	ENSDARG00000053868 (directed) ENSDARG00000046071	0.0639048	exact
rasl11a	1.37384	etv2	directed	ENSDARG00000053868 (directed) ENSDARG00000046013	false	directed	ENSDARG00000053868 (directed) ENSDARG00000046013	0.0313253	exact
slc25a44a	1.23611	etv2	directed	ENSDARG00000053868 (directed) ENSDARG00000045927	false	directed	ENSDARG00000053868 (directed) ENSDARG00000045927	0.0510791	exact
rad51ap1	1.97543	etv2	directed	ENSDARG00000053868 (directed) ENSDARG00000045853	false	directed	ENSDARG00000053868 (directed) ENSDARG00000045853	0.0464211	exact
zgc:162634	2.09524	etv2	directed	ENSDARG00000053868 (directed) ENSDARG00000045773	false	directed	ENSDARG00000053868 (directed) ENSDARG00000045773	0.0371067	family
stab2	1.96869	etv2	directed	ENSDARG00000053868 (directed) ENSDARG00000045748	false	directed	ENSDARG00000053868 (directed) ENSDARG00000045748	0.101808	exact
usp3	1.12222	etv2	directed	ENSDARG00000053868 (directed) ENSDARG00000045641	false	directed	ENSDARG00000053868 (directed) ENSDARG00000045641	0.119024	exact
bmp10l	1.51621	etv2	directed	ENSDARG00000053868 (directed) ENSDARG00000045632	false	directed	ENSDARG00000053868 (directed) ENSDARG00000045632	0.0368086	exact
ENSDARG00000045605	1.81069	etv2	directed	ENSDARG00000053868 (directed) ENSDARG00000045605	false	directed	ENSDARG00000053868 (directed) ENSDARG00000045605	0.111154	family
pawr	1.29293	etv2	directed	ENSDARG00000053868 (directed) ENSDARG00000045486	false	directed	ENSDARG00000053868 (directed) ENSDARG00000045486	0.0158201	exact
elovl2	1.49444	etv2	directed	ENSDARG00000053868 (directed) ENSDARG00000045414	false	directed	ENSDARG00000053868 (directed) ENSDARG00000045414	0.0404043	exact
mllt10	1.43651	etv2	directed	ENSDARG00000053868 (directed) ENSDARG00000045401	false	directed	ENSDARG00000053868 (directed) ENSDARG00000045401	0.136513	exact
pabpn1	1.19216	etv2	directed	ENSDARG00000053868 (directed) ENSDARG00000045373	false	directed	ENSDARG00000053868 (directed) ENSDARG00000045373	0.0271871	exact
ccdc58	4.23333	etv2	directed	ENSDARG00000053868 (directed) ENSDARG00000045351	false	directed	ENSDARG00000053868 (directed) ENSDARG00000045351	0.0219387	family
pde7a	1.84766	etv2	directed	ENSDARG00000053868 (directed) ENSDARG00000045305	false	directed	ENSDARG00000053868 (directed) ENSDARG00000045305	0.101481	exact
hbz	1.51944	etv2	directed	ENSDARG00000053868 (directed) ENSDARG00000045142	false	directed	ENSDARG00000053868 (directed) ENSDARG00000045142	0.10227	exact
lcmt1	2.18056	etv2	directed	ENSDARG00000053868 (directed) ENSDARG00000045140	false	directed	ENSDARG00000053868 (directed) ENSDARG00000045140	0.0269843	exact
si:dkey-222b8.1	40.2737	etv2	directed	ENSDARG00000053868 (directed) ENSDARG00000045094	false	directed	ENSDARG00000053868 (directed) ENSDARG00000045094	0.0890475	exact
vsg1	1.43876	etv2	directed	ENSDARG00000053868 (directed) ENSDARG00000045003	false	directed	ENSDARG00000053868 (directed) ENSDARG00000045003	0.0502104	exact
zgc:92107	4.42619	etv2	directed	ENSDARG00000053868 (directed) ENSDARG00000044874	false	directed	ENSDARG00000053868 (directed) ENSDARG00000044874	0.0531073	exact
cstf1	1.64167	etv2	directed	ENSDARG00000053868 (directed) ENSDARG00000044820	false	directed	ENSDARG00000053868 (directed) ENSDARG00000044820	0.0596928	exact
dhrs3b	1.1	etv2	directed	ENSDARG00000053868 (directed) ENSDARG00000044803	false	directed	ENSDARG00000053868 (directed) ENSDARG00000044803	0.0341281	exact
pou5f3	13.8758	etv2	directed	ENSDARG00000053868 (directed) ENSDARG00000044774	false	directed	ENSDARG00000053868 (directed) ENSDARG00000044774	0.0321089	exact
pcf11	1.36905	etv2	directed	ENSDARG00000053868 (directed) ENSDARG00000044625	false	directed	ENSDARG00000053868 (directed) ENSDARG00000044625	0.0271833	family
polq	2.52986	etv2	directed	ENSDARG00000053868 (directed) ENSDARG00000044622	false	directed	ENSDARG00000053868 (directed) ENSDARG00000044622	0.0706274	exact
tex261	1.45682	etv2	directed	ENSDARG00000053868 (directed) ENSDARG00000044584	false	directed	ENSDARG00000053868 (directed) ENSDARG00000044584	0.047643	exact
ublcp1	1.82738	etv2	directed	ENSDARG00000053868 (directed) ENSDARG00000044492	false	directed	ENSDARG00000053868 (directed) ENSDARG00000044492	0.0882976	exact
kif20a	1.26075	etv2	directed	ENSDARG00000053868 (directed) ENSDARG00000044491	false	directed	ENSDARG00000053868 (directed) ENSDARG00000044491	0.128975	exact
pak1ip1	1.57271	etv2	directed	ENSDARG00000053868 (directed) ENSDARG00000044488	false	directed	ENSDARG00000053868 (directed) ENSDARG00000044488	0.0252575	exact
sall4	1.72063	etv2	directed	ENSDARG00000053868 (directed) ENSDARG00000044485	false	directed	ENSDARG00000053868 (directed) ENSDARG00000044485	0.106951	family
rps6ka4	1.60394	etv2	directed	ENSDARG00000053868 (directed) ENSDARG00000044436	false	directed	ENSDARG00000053868 (directed) ENSDARG00000044436	0.0231172	exact
rbmx2	1.90952	etv2	directed	ENSDARG00000053868 (directed) ENSDARG00000044380	false	directed	ENSDARG00000053868 (directed) ENSDARG00000044380	0.0442635	exact
zranb2	1.1625	etv2	directed	ENSDARG00000053868 (directed) ENSDARG00000044332	false	directed	ENSDARG00000053868 (directed) ENSDARG00000044332	0.0397945	exact
tmem185	1.49091	etv2	directed	ENSDARG00000053868 (directed) ENSDARG00000044327	false	directed	ENSDARG00000053868 (directed) ENSDARG00000044327	0.0397887	exact
ENSDARG00000044326	1.79952	etv2	directed	ENSDARG00000053868 (directed) ENSDARG00000044326	false	directed	ENSDARG00000053868 (directed) ENSDARG00000044326	0.106817	exact
prrc1	2.3171	etv2	directed	ENSDARG00000053868 (directed) ENSDARG00000044304	false	directed	ENSDARG00000053868 (directed) ENSDARG00000044304	0.0269639	family
lmnb1	1.17692	etv2	directed	ENSDARG00000053868 (directed) ENSDARG00000044299	false	directed	ENSDARG00000053868 (directed) ENSDARG00000044299	0.134789	exact
phax	1.39087	etv2	directed	ENSDARG00000053868 (directed) ENSDARG00000044298	false	directed	ENSDARG00000053868 (directed) ENSDARG00000044298	0.0115628	exact
smc5	1.4504	etv2	directed	ENSDARG00000053868 (directed) ENSDARG00000044282	false	directed	ENSDARG00000053868 (directed) ENSDARG00000044282	0.0200193	exact
wapla	1.46429	etv2	directed	ENSDARG00000053868 (directed) ENSDARG00000044144	false	directed	ENSDARG00000053868 (directed) ENSDARG00000044144	0.0627816	exact
zmpste24	1.56905	etv2	directed	ENSDARG00000053868 (directed) ENSDARG00000044090	false	directed	ENSDARG00000053868 (directed) ENSDARG00000044090	0.0469044	exact
cyp2x7	1.85595	etv2	directed	ENSDARG00000053868 (directed) ENSDARG00000044002	false	directed	ENSDARG00000053868 (directed) ENSDARG00000044002	0.0557955	exact
setd6	1.40952	etv2	directed	ENSDARG00000053868 (directed) ENSDARG00000043986	false	directed	ENSDARG00000053868 (directed) ENSDARG00000043986	0.0253314	family
arid4a	2.01677	etv2	directed	ENSDARG00000053868 (directed) ENSDARG00000043873	false	directed	ENSDARG00000053868 (directed) ENSDARG00000043873	0.128525	exact
cdc45	2.12024	etv2	directed	ENSDARG00000053868 (directed) ENSDARG00000043720	false	directed	ENSDARG00000053868 (directed) ENSDARG00000043720	0.0326181	exact
cldn5a	1.14354	etv2	directed	ENSDARG00000053868 (directed) ENSDARG00000043716	false	directed	ENSDARG00000053868 (directed) ENSDARG00000043716	0.101617	exact
asf1bb	1.05882	etv2	directed	ENSDARG00000053868 (directed) ENSDARG00000043713	false	directed	ENSDARG00000053868 (directed) ENSDARG00000043713	0.0724529	exact
ylpm1	1.95043	etv2	directed	ENSDARG00000053868 (directed) ENSDARG00000043680	false	directed	ENSDARG00000053868 (directed) ENSDARG00000043680	0.0946443	exact
cenpn	2.32817	etv2	directed	ENSDARG00000053868 (directed) ENSDARG00000043640	false	directed	ENSDARG00000053868 (directed) ENSDARG00000043640	0.0326802	exact
atg4da	1.2991	etv2	directed	ENSDARG00000053868 (directed) ENSDARG00000043548	false	directed	ENSDARG00000053868 (directed) ENSDARG00000043548	0.0277472	exact
si:dkey-86e18.1	1.1	etv2	directed	ENSDARG00000053868 (directed) ENSDARG00000043536	false	directed	ENSDARG00000053868 (directed) ENSDARG00000043536	0.0289137	exact
fip1l1a	1.454	etv2	directed	ENSDARG00000053868 (directed) ENSDARG00000043328	false	directed	ENSDARG00000053868 (directed) ENSDARG00000043328	0.0469544	exact
srd5a3	1.46277	etv2	directed	ENSDARG00000053868 (directed) ENSDARG00000043307	false	directed	ENSDARG00000053868 (directed) ENSDARG00000043307	0.0193785	exact
blf	1.29293	etv2	directed	ENSDARG00000053868 (directed) ENSDARG00000043126	false	directed	ENSDARG00000053868 (directed) ENSDARG00000043126	0.12367	exact
si:dkeyp-84f3.5	1.30952	etv2	directed	ENSDARG00000053868 (directed) ENSDARG00000042989	false	directed	ENSDARG00000053868 (directed) ENSDARG00000042989	0.0371609	exact
plaa	2.31869	etv2	directed	ENSDARG00000053868 (directed) ENSDARG00000042728	false	directed	ENSDARG00000053868 (directed) ENSDARG00000042728	0.0567663	exact
supt5h	2.25278	etv2	directed	ENSDARG00000053868 (directed) ENSDARG00000042724	false	directed	ENSDARG00000053868 (directed) ENSDARG00000042724	0.0352422	exact
eps15l1a	3.76508	etv2	directed	ENSDARG00000053868 (directed) ENSDARG00000042670	false	directed	ENSDARG00000053868 (directed) ENSDARG00000042670	0.0340788	exact
tert	1.19091	etv2	directed	ENSDARG00000053868 (directed) ENSDARG00000042637	false	directed	ENSDARG00000053868 (directed) ENSDARG00000042637	0.0376983	exact
lpar2b	1.24583	etv2	directed	ENSDARG00000053868 (directed) ENSDARG00000042561	false	directed	ENSDARG00000053868 (directed) ENSDARG00000042561	0.0263807	exact
nup205	1.23938	etv2	directed	ENSDARG00000053868 (directed) ENSDARG00000042530	false	directed	ENSDARG00000053868 (directed) ENSDARG00000042530	0.0999577	exact
unga	1.1	etv2	directed	ENSDARG00000053868 (directed) ENSDARG00000042527	false	directed	ENSDARG00000053868 (directed) ENSDARG00000042527	0.0545255	exact
ENSDARG00000042508	1.84244	etv2	directed	ENSDARG00000053868 (directed) ENSDARG00000042508	false	directed	ENSDARG00000053868 (directed) ENSDARG00000042508	0.0699346	exact
ENSDARG00000042492	1.4881	etv2	directed	ENSDARG00000053868 (directed) ENSDARG00000042492	false	directed	ENSDARG00000053868 (directed) ENSDARG00000042492	0.0829451	exact
smek1	1.31111	etv2	directed	ENSDARG00000053868 (directed) ENSDARG00000042187	false	directed	ENSDARG00000053868 (directed) ENSDARG00000042187	0.145744	exact
elmo3	1.1	etv2	directed	ENSDARG00000053868 (directed) ENSDARG00000042126	false	directed	ENSDARG00000053868 (directed) ENSDARG00000042126	0.00606424	exact
trim35-40	1.67262	etv2	directed	ENSDARG00000053868 (directed) ENSDARG00000042116	false	directed	ENSDARG00000053868 (directed) ENSDARG00000042116	0.0334318	exact
eef2a.1	4.79008	etv2	directed	ENSDARG00000053868 (directed) ENSDARG00000042094	false	directed	ENSDARG00000053868 (directed) ENSDARG00000042094	0.0356034	exact
fam129aa	1.29583	etv2	directed	ENSDARG00000053868 (directed) ENSDARG00000042055	false	directed	ENSDARG00000053868 (directed) ENSDARG00000042055	0.0146176	exact
kpna5	1.44643	etv2	directed	ENSDARG00000053868 (directed) ENSDARG00000042030	false	directed	ENSDARG00000053868 (directed) ENSDARG00000042030	0.0413433	exact
si:dkeyp-118h3.6	1.55946	etv2	directed	ENSDARG00000053868 (directed) ENSDARG00000042025	false	directed	ENSDARG00000053868 (directed) ENSDARG00000042025	0.0638355	exact
elp3	2.53056	etv2	directed	ENSDARG00000053868 (directed) ENSDARG00000042005	false	directed	ENSDARG00000053868 (directed) ENSDARG00000042005	0.0352201	family
si:ch211-63o20.7	1.6369	etv2	directed	ENSDARG00000053868 (directed) ENSDARG00000042000	false	directed	ENSDARG00000053868 (directed) ENSDARG00000042000	0.0775961	exact
usp39	2.2537	etv2	directed	ENSDARG00000053868 (directed) ENSDARG00000041908	false	directed	ENSDARG00000053868 (directed) ENSDARG00000041908	0.0724714	exact
cad	1.24216	etv2	directed	ENSDARG00000053868 (directed) ENSDARG00000041895	false	directed	ENSDARG00000053868 (directed) ENSDARG00000041895	0.0312954	exact
zgc:91860	1.11111	etv2	directed	ENSDARG00000053868 (directed) ENSDARG00000041599	false	directed	ENSDARG00000053868 (directed) ENSDARG00000041599	0.0465944	exact
dhx40	1.77857	etv2	directed	ENSDARG00000053868 (directed) ENSDARG00000041586	false	directed	ENSDARG00000053868 (directed) ENSDARG00000041586	0.0546344	exact
yrdc	2.05119	etv2	directed	ENSDARG00000053868 (directed) ENSDARG00000041428	false	directed	ENSDARG00000053868 (directed) ENSDARG00000041428	0.0351231	family
rmdn3	1.45952	etv2	directed	ENSDARG00000053868 (directed) ENSDARG00000041407	false	directed	ENSDARG00000053868 (directed) ENSDARG00000041407	0.0311672	exact
zc3h14	1.18803	etv2	directed	ENSDARG00000053868 (directed) ENSDARG00000041402	false	directed	ENSDARG00000053868 (directed) ENSDARG00000041402	0.0402276	exact
setdb1a	1.05	etv2	directed	ENSDARG00000053868 (directed) ENSDARG00000041243	true	directed	ENSDARG00000053868 (directed) ENSDARG00000041243	0.150056	exact
wdr18	1.325	etv2	directed	ENSDARG00000053868 (directed) ENSDARG00000041113	false	directed	ENSDARG00000053868 (directed) ENSDARG00000041113	0.0508073	exact
piga	1.24498	etv2	directed	ENSDARG00000053868 (directed) ENSDARG00000041040	false	directed	ENSDARG00000053868 (directed) ENSDARG00000041040	0.0308114	exact
st3gal4	1.40192	etv2	directed	ENSDARG00000053868 (directed) ENSDARG00000041006	false	directed	ENSDARG00000053868 (directed) ENSDARG00000041006	0.0232545	exact
hspa13	1.60748	etv2	directed	ENSDARG00000053868 (directed) ENSDARG00000040984	false	directed	ENSDARG00000053868 (directed) ENSDARG00000040984	0.0230835	exact
tfb1m	2.03535	etv2	directed	ENSDARG00000053868 (directed) ENSDARG00000040727	false	directed	ENSDARG00000053868 (directed) ENSDARG00000040727	0.0441245	exact
prickle1a	1.62662	etv2	directed	ENSDARG00000053868 (directed) ENSDARG00000040649	false	directed	ENSDARG00000053868 (directed) ENSDARG00000040649	0.0695959	exact
hvcn1	1.73571	etv2	directed	ENSDARG00000053868 (directed) ENSDARG00000040338	false	directed	ENSDARG00000053868 (directed) ENSDARG00000040338	0.0317191	exact
prpf4bb	2.95238	etv2	directed	ENSDARG00000053868 (directed) ENSDARG00000040310	false	directed	ENSDARG00000053868 (directed) ENSDARG00000040310	0.084941	exact
nbn	2.41786	etv2	directed	ENSDARG00000053868 (directed) ENSDARG00000040303	false	directed	ENSDARG00000053868 (directed) ENSDARG00000040303	0.0295504	exact
krcp	2.4246	etv2	directed	ENSDARG00000053868 (directed) ENSDARG00000040224	false	directed	ENSDARG00000053868 (directed) ENSDARG00000040224	0.116251	exact
syncrip	1.65996	etv2	directed	ENSDARG00000053868 (directed) ENSDARG00000040184	false	directed	ENSDARG00000053868 (directed) ENSDARG00000040184	0.080863	exact
kif20bb	2.58571	etv2	directed	ENSDARG00000053868 (directed) ENSDARG00000040110	false	directed	ENSDARG00000053868 (directed) ENSDARG00000040110	0.116132	exact
rbm42	2.20162	etv2	directed	ENSDARG00000053868 (directed) ENSDARG00000039910	false	directed	ENSDARG00000053868 (directed) ENSDARG00000039910	0.103433	exact
asap1b	1.16993	etv2	directed	ENSDARG00000053868 (directed) ENSDARG00000039729	false	directed	ENSDARG00000053868 (directed) ENSDARG00000039729	0.0445171	exact
atf4a	50.383	etv2	directed	ENSDARG00000053868 (directed) ENSDARG00000039515	false	directed	ENSDARG00000053868 (directed) ENSDARG00000039515	0.0326856	exact
cuedc2	1.93258	etv2	directed	ENSDARG00000053868 (directed) ENSDARG00000039365	false	directed	ENSDARG00000053868 (directed) ENSDARG00000039365	0.0447872	family
tmem209	1.16667	etv2	directed	ENSDARG00000053868 (directed) ENSDARG00000039340	false	directed	ENSDARG00000053868 (directed) ENSDARG00000039340	0.0390899	exact
zbtb48	2.0119	etv2	directed	ENSDARG00000053868 (directed) ENSDARG00000039263	false	directed	ENSDARG00000053868 (directed) ENSDARG00000039263	0.0867256	exact
vps13a	1.17692	etv2	directed	ENSDARG00000053868 (directed) ENSDARG00000039225	false	directed	ENSDARG00000053868 (directed) ENSDARG00000039225	0.0448342	exact
slx4ip	1.59921	etv2	directed	ENSDARG00000053868 (directed) ENSDARG00000039069	false	directed	ENSDARG00000053868 (directed) ENSDARG00000039069	0.0547919	exact
fbxo5	2.03611	etv2	directed	ENSDARG00000053868 (directed) ENSDARG00000039020	false	directed	ENSDARG00000053868 (directed) ENSDARG00000039020	0.120182	exact
txndc12	5.81515	etv2	directed	ENSDARG00000053868 (directed) ENSDARG00000038980	false	directed	ENSDARG00000053868 (directed) ENSDARG00000038980	0.0317161	exact
msl2a	1.25465	etv2	directed	ENSDARG00000053868 (directed) ENSDARG00000038909	false	directed	ENSDARG00000053868 (directed) ENSDARG00000038909	0.0930003	exact
smc4	1.16667	etv2	directed	ENSDARG00000053868 (directed) ENSDARG00000038882	false	directed	ENSDARG00000053868 (directed) ENSDARG00000038882	0.143422	exact
gins3	1.40241	etv2	directed	ENSDARG00000053868 (directed) ENSDARG00000038847	false	directed	ENSDARG00000053868 (directed) ENSDARG00000038847	0.0515553	exact
cenpl	1.80202	etv2	directed	ENSDARG00000053868 (directed) ENSDARG00000038802	false	directed	ENSDARG00000053868 (directed) ENSDARG00000038802	0.036221	exact
klf17	15.0682	etv2	directed	ENSDARG00000053868 (directed) ENSDARG00000038792	false	directed	ENSDARG00000053868 (directed) ENSDARG00000038792	0.134176	exact
elavl1	1.07143	etv2	directed	ENSDARG00000053868 (directed) ENSDARG00000038695	false	directed	ENSDARG00000053868 (directed) ENSDARG00000038695	0.084051	exact
b3gnt7	1.67262	etv2	directed	ENSDARG00000053868 (directed) ENSDARG00000038489	false	directed	ENSDARG00000053868 (directed) ENSDARG00000038489	0.0524076	exact
nrp2b	1.18333	etv2	directed	ENSDARG00000053868 (directed) ENSDARG00000038446	false	directed	ENSDARG00000053868 (directed) ENSDARG00000038446	0.0909831	exact
plcg1	1.82143	etv2	directed	ENSDARG00000053868 (directed) ENSDARG00000038442	false	directed	ENSDARG00000053868 (directed) ENSDARG00000038442	0.107234	family
vgll3	1.1	etv2	directed	ENSDARG00000053868 (directed) ENSDARG00000038305	false	directed	ENSDARG00000053868 (directed) ENSDARG00000038305	0.0272403	exact
hbbe3	1.1	etv2	directed	ENSDARG00000053868 (directed) ENSDARG00000038147	false	directed	ENSDARG00000053868 (directed) ENSDARG00000038147	0.0992109	exact
pdgfbb	1.59875	etv2	directed	ENSDARG00000053868 (directed) ENSDARG00000038139	false	directed	ENSDARG00000053868 (directed) ENSDARG00000038139	0.0782435	family
LOC565819	1.3684	etv2	directed	ENSDARG00000053868 (directed) ENSDARG00000038121	false	directed	ENSDARG00000053868 (directed) ENSDARG00000038121	0.0312711	exact
kpna2	1.25	etv2	directed	ENSDARG00000053868 (directed) ENSDARG00000038066	false	directed	ENSDARG00000053868 (directed) ENSDARG00000038066	0.0902423	exact
ddx42	1.74557	etv2	directed	ENSDARG00000053868 (directed) ENSDARG00000037928	false	directed	ENSDARG00000053868 (directed) ENSDARG00000037928	0.0539718	exact
rbbp6	1.34091	etv2	directed	ENSDARG00000053868 (directed) ENSDARG00000037919	false	directed	ENSDARG00000053868 (directed) ENSDARG00000037919	0.105377	exact
thoc2	1.55391	etv2	directed	ENSDARG00000053868 (directed) ENSDARG00000037503	false	directed	ENSDARG00000053868 (directed) ENSDARG00000037503	0.130698	exact
tll1	1.40202	etv2	directed	ENSDARG00000053868 (directed) ENSDARG00000037429	false	directed	ENSDARG00000053868 (directed) ENSDARG00000037429	0.0848536	exact
med28	1.61039	etv2	directed	ENSDARG00000053868 (directed) ENSDARG00000037410	false	directed	ENSDARG00000053868 (directed) ENSDARG00000037410	0.0468658	exact
tbc1d10c	1.93972	etv2	directed	ENSDARG00000053868 (directed) ENSDARG00000037408	false	directed	ENSDARG00000053868 (directed) ENSDARG00000037408	0.0418901	exact
slc43a1a	1	etv2	directed	ENSDARG00000053868 (directed) ENSDARG00000037393	false	directed	ENSDARG00000053868 (directed) ENSDARG00000037393	0.130035	exact
scube2	3.87543	etv2	directed	ENSDARG00000053868 (directed) ENSDARG00000037362	false	directed	ENSDARG00000053868 (directed) ENSDARG00000037362	0.0994295	exact
wdr92	1.575	etv2	directed	ENSDARG00000053868 (directed) ENSDARG00000037334	false	directed	ENSDARG00000053868 (directed) ENSDARG00000037334	0.0264237	exact
plrg1	2.27778	etv2	directed	ENSDARG00000053868 (directed) ENSDARG00000037283	false	directed	ENSDARG00000053868 (directed) ENSDARG00000037283	0.0328309	exact
toporsa	1.96905	etv2	directed	ENSDARG00000053868 (directed) ENSDARG00000037260	false	directed	ENSDARG00000053868 (directed) ENSDARG00000037260	0.0382565	exact
trmo	1.2631	etv2	directed	ENSDARG00000053868 (directed) ENSDARG00000037245	false	directed	ENSDARG00000053868 (directed) ENSDARG00000037245	0.0123838	exact
tpbgb	1.27132	etv2	directed	ENSDARG00000053868 (directed) ENSDARG00000037186	false	directed	ENSDARG00000053868 (directed) ENSDARG00000037186	0.0412818	exact
zc3h13	1.34091	etv2	directed	ENSDARG00000053868 (directed) ENSDARG00000037177	false	directed	ENSDARG00000053868 (directed) ENSDARG00000037177	0.0356211	exact
ENSDARG00000037060	1.50397	etv2	directed	ENSDARG00000053868 (directed) ENSDARG00000037060	false	directed	ENSDARG00000053868 (directed) ENSDARG00000037060	0.10638	exact
ube4b	1.1	etv2	directed	ENSDARG00000053868 (directed) ENSDARG00000037017	false	directed	ENSDARG00000053868 (directed) ENSDARG00000037017	0.0504086	exact
has2	1.1	etv2	directed	ENSDARG00000053868 (directed) ENSDARG00000036987	false	directed	ENSDARG00000053868 (directed) ENSDARG00000036987	0.0534063	exact
si:ch1073-416d2.3	1.47679	etv2	directed	ENSDARG00000053868 (directed) ENSDARG00000036968	false	directed	ENSDARG00000053868 (directed) ENSDARG00000036968	0.0264064	exact
hsd3b7	1.19643	etv2	directed	ENSDARG00000053868 (directed) ENSDARG00000036966	false	directed	ENSDARG00000053868 (directed) ENSDARG00000036966	0.0224552	exact
asxl1	2.64841	etv2	directed	ENSDARG00000053868 (directed) ENSDARG00000036956	false	directed	ENSDARG00000053868 (directed) ENSDARG00000036956	0.131459	exact
dolpp1	1.15263	etv2	directed	ENSDARG00000053868 (directed) ENSDARG00000036915	false	directed	ENSDARG00000053868 (directed) ENSDARG00000036915	0.041973	exact
slc34a2b	2.31508	etv2	directed	ENSDARG00000053868 (directed) ENSDARG00000036864	false	directed	ENSDARG00000053868 (directed) ENSDARG00000036864	0.0737644	exact
hyal3	1.43929	etv2	directed	ENSDARG00000053868 (directed) ENSDARG00000036818	false	directed	ENSDARG00000053868 (directed) ENSDARG00000036818	0.0357337	exact
rgs12b	2.11944	etv2	directed	ENSDARG00000053868 (directed) ENSDARG00000036774	false	directed	ENSDARG00000053868 (directed) ENSDARG00000036774	0.0174437	exact
prmt9	1.27692	etv2	directed	ENSDARG00000053868 (directed) ENSDARG00000036755	false	directed	ENSDARG00000053868 (directed) ENSDARG00000036755	0.0514823	exact
tomm40l	1.3189	etv2	directed	ENSDARG00000053868 (directed) ENSDARG00000036721	false	directed	ENSDARG00000053868 (directed) ENSDARG00000036721	0.0428498	family
bcl9	1.49557	etv2	directed	ENSDARG00000053868 (directed) ENSDARG00000036687	false	directed	ENSDARG00000053868 (directed) ENSDARG00000036687	0.109498	exact
trmt10a	1.66071	etv2	directed	ENSDARG00000053868 (directed) ENSDARG00000036678	false	directed	ENSDARG00000053868 (directed) ENSDARG00000036678	0.0158663	exact
hnrnpa1b	1.40476	etv2	directed	ENSDARG00000053868 (directed) ENSDARG00000036675	false	directed	ENSDARG00000053868 (directed) ENSDARG00000036675	0.123177	family
aplnrb	1	etv2	directed	ENSDARG00000053868 (directed) ENSDARG00000036670	false	directed	ENSDARG00000053868 (directed) ENSDARG00000036670	0.112605	exact
gpr182	1.49286	etv2	directed	ENSDARG00000053868 (directed) ENSDARG00000036616	false	directed	ENSDARG00000053868 (directed) ENSDARG00000036616	0.10118	exact
ccnt2b	1.96436	etv2	directed	ENSDARG00000053868 (directed) ENSDARG00000036510	false	directed	ENSDARG00000053868 (directed) ENSDARG00000036510	0.122378	exact
gstcd	4.89015	etv2	directed	ENSDARG00000053868 (directed) ENSDARG00000036494	false	directed	ENSDARG00000053868 (directed) ENSDARG00000036494	0.0352779	exact
minal	1.22917	etv2	directed	ENSDARG00000053868 (directed) ENSDARG00000036359	false	directed	ENSDARG00000053868 (directed) ENSDARG00000036359	0.0752988	exact
cmtr2	1.07143	etv2	directed	ENSDARG00000053868 (directed) ENSDARG00000036345	false	directed	ENSDARG00000053868 (directed) ENSDARG00000036345	0.0229632	exact
ccnb2	2.10278	etv2	directed	ENSDARG00000053868 (directed) ENSDARG00000036180	false	directed	ENSDARG00000053868 (directed) ENSDARG00000036180	0.100321	family
eya3	1.22222	etv2	directed	ENSDARG00000053868 (directed) ENSDARG00000036100	false	directed	ENSDARG00000053868 (directed) ENSDARG00000036100	0.130702	exact
pard6gb	1.09091	etv2	directed	ENSDARG00000053868 (directed) ENSDARG00000036090	false	directed	ENSDARG00000053868 (directed) ENSDARG00000036090	0.0327778	exact
si:dkey-78a14.4	1.82619	etv2	directed	ENSDARG00000053868 (directed) ENSDARG00000036066	false	directed	ENSDARG00000053868 (directed) ENSDARG00000036066	0.0163655	exact
mgat1b	2.22619	etv2	directed	ENSDARG00000053868 (directed) ENSDARG00000036065	false	directed	ENSDARG00000053868 (directed) ENSDARG00000036065	0.0180087	exact
tdp2b	2.00397	etv2	directed	ENSDARG00000053868 (directed) ENSDARG00000035954	false	directed	ENSDARG00000053868 (directed) ENSDARG00000035954	0.0251151	exact
crabp1b	1.66069	etv2	directed	ENSDARG00000053868 (directed) ENSDARG00000035904	false	directed	ENSDARG00000053868 (directed) ENSDARG00000035904	0.0418167	exact
zbtb8b	1.5875	etv2	directed	ENSDARG00000053868 (directed) ENSDARG00000035889	false	directed	ENSDARG00000053868 (directed) ENSDARG00000035889	0.0355624	exact
ctdnep1b	1.26234	etv2	directed	ENSDARG00000053868 (directed) ENSDARG00000035781	false	directed	ENSDARG00000053868 (directed) ENSDARG00000035781	0.0231056	exact
n6amt1	1.62067	etv2	directed	ENSDARG00000053868 (directed) ENSDARG00000035776	false	directed	ENSDARG00000053868 (directed) ENSDARG00000035776	0.0518136	exact
si:ch1073-157b13.1	1.20529	etv2	directed	ENSDARG00000053868 (directed) ENSDARG00000035771	false	directed	ENSDARG00000053868 (directed) ENSDARG00000035771	0.0474784	exact
ube2c	1.61819	etv2	directed	ENSDARG00000053868 (directed) ENSDARG00000035770	false	directed	ENSDARG00000053868 (directed) ENSDARG00000035770	0.047249	exact
dock6	1.26111	etv2	directed	ENSDARG00000053868 (directed) ENSDARG00000035706	false	directed	ENSDARG00000053868 (directed) ENSDARG00000035706	0.101533	exact
zgc:101664	1.66909	etv2	directed	ENSDARG00000053868 (directed) ENSDARG00000035700	false	directed	ENSDARG00000053868 (directed) ENSDARG00000035700	0.0465263	exact
si:ch211-193k19.1	1.1	etv2	directed	ENSDARG00000053868 (directed) ENSDARG00000035660	false	directed	ENSDARG00000053868 (directed) ENSDARG00000035660	0.0374557	exact
pgam5	1.96948	etv2	directed	ENSDARG00000053868 (directed) ENSDARG00000035608	false	directed	ENSDARG00000053868 (directed) ENSDARG00000035608	0.0273565	exact
ankle2	1.07143	etv2	directed	ENSDARG00000053868 (directed) ENSDARG00000035607	false	directed	ENSDARG00000053868 (directed) ENSDARG00000035607	0.0521785	exact
nelfb	1.20833	etv2	directed	ENSDARG00000053868 (directed) ENSDARG00000035505	false	directed	ENSDARG00000053868 (directed) ENSDARG00000035505	0.0819351	exact
ptger4b	1.08333	etv2	directed	ENSDARG00000053868 (directed) ENSDARG00000035415	false	directed	ENSDARG00000053868 (directed) ENSDARG00000035415	0.0622379	family
mis18a	1.71277	etv2	directed	ENSDARG00000053868 (directed) ENSDARG00000035333	false	directed	ENSDARG00000053868 (directed) ENSDARG00000035333	0.0410347	exact
taf1	2.85202	etv2	directed	ENSDARG00000053868 (directed) ENSDARG00000035330	false	directed	ENSDARG00000053868 (directed) ENSDARG00000035330	0.110031	exact
srsf7a	1.28258	etv2	directed	ENSDARG00000053868 (directed) ENSDARG00000035325	false	directed	ENSDARG00000053868 (directed) ENSDARG00000035325	0.0527195	exact
polr2j	2.31667	etv2	directed	ENSDARG00000053868 (directed) ENSDARG00000035146	false	directed	ENSDARG00000053868 (directed) ENSDARG00000035146	0.0200085	exact
ubtf	1.25417	etv2	directed	ENSDARG00000053868 (directed) ENSDARG00000035066	false	directed	ENSDARG00000053868 (directed) ENSDARG00000035066	0.0814179	exact
ncapd3	1.542	etv2	directed	ENSDARG00000053868 (directed) ENSDARG00000034773	false	directed	ENSDARG00000053868 (directed) ENSDARG00000034773	0.12423	exact
unc119a	1.09091	etv2	directed	ENSDARG00000053868 (directed) ENSDARG00000034453	false	directed	ENSDARG00000053868 (directed) ENSDARG00000034453	0.0528147	exact
cox10	1.28258	etv2	directed	ENSDARG00000053868 (directed) ENSDARG00000034309	false	directed	ENSDARG00000053868 (directed) ENSDARG00000034309	0.0291134	exact
slit3	1.11111	etv2	directed	ENSDARG00000053868 (directed) ENSDARG00000034268	false	directed	ENSDARG00000053868 (directed) ENSDARG00000034268	0.102926	exact
si:dkey-243i1.1	1.1	etv2	directed	ENSDARG00000053868 (directed) ENSDARG00000034227	false	directed	ENSDARG00000053868 (directed) ENSDARG00000034227	0.0892128	exact
cpsf1	1.31944	etv2	directed	ENSDARG00000053868 (directed) ENSDARG00000034178	false	directed	ENSDARG00000053868 (directed) ENSDARG00000034178	0.0976423	exact
slc4a1ap	1.17692	etv2	directed	ENSDARG00000053868 (directed) ENSDARG00000034160	false	directed	ENSDARG00000053868 (directed) ENSDARG00000034160	0.0107605	exact
csnk1g2b	1.19091	etv2	directed	ENSDARG00000053868 (directed) ENSDARG00000034056	false	directed	ENSDARG00000053868 (directed) ENSDARG00000034056	0.025421	exact
irx5a	2.30589	etv2	directed	ENSDARG00000053868 (directed) ENSDARG00000034043	false	directed	ENSDARG00000053868 (directed) ENSDARG00000034043	0.0785097	exact
dnal1	2.07876	etv2	directed	ENSDARG00000053868 (directed) ENSDARG00000034042	false	directed	ENSDARG00000053868 (directed) ENSDARG00000034042	0.018865	family
tango6	1.58333	etv2	directed	ENSDARG00000053868 (directed) ENSDARG00000034001	false	directed	ENSDARG00000053868 (directed) ENSDARG00000034001	0.0758299	exact
trmt2b	2.21587	etv2	directed	ENSDARG00000053868 (directed) ENSDARG00000033967	false	directed	ENSDARG00000053868 (directed) ENSDARG00000033967	0.0378374	exact
trmt44	2.34563	etv2	directed	ENSDARG00000053868 (directed) ENSDARG00000033957	false	directed	ENSDARG00000053868 (directed) ENSDARG00000033957	0.0552989	family
jade1	1.07692	etv2	directed	ENSDARG00000053868 (directed) ENSDARG00000033707	false	directed	ENSDARG00000053868 (directed) ENSDARG00000033707	0.0577219	exact
smarcb1a	3.04841	etv2	directed	ENSDARG00000053868 (directed) ENSDARG00000033647	false	directed	ENSDARG00000053868 (directed) ENSDARG00000033647	0.0471878	family
mtrf1	2.20476	etv2	directed	ENSDARG00000053868 (directed) ENSDARG00000033579	false	directed	ENSDARG00000053868 (directed) ENSDARG00000033579	0.0295387	exact
ube2j1	2.01869	etv2	directed	ENSDARG00000053868 (directed) ENSDARG00000033489	false	directed	ENSDARG00000053868 (directed) ENSDARG00000033489	0.0450213	exact
gpatch1	1.73571	etv2	directed	ENSDARG00000053868 (directed) ENSDARG00000033418	false	directed	ENSDARG00000053868 (directed) ENSDARG00000033418	0.0626791	exact
unc5b	1.77424	etv2	directed	ENSDARG00000053868 (directed) ENSDARG00000033327	false	directed	ENSDARG00000053868 (directed) ENSDARG00000033327	0.102167	family
kif7	1.73843	etv2	directed	ENSDARG00000053868 (directed) ENSDARG00000033099	false	directed	ENSDARG00000053868 (directed) ENSDARG00000033099	0.02595	exact
dtx2	1.09091	etv2	directed	ENSDARG00000053868 (directed) ENSDARG00000032933	false	directed	ENSDARG00000053868 (directed) ENSDARG00000032933	0.135772	exact
si:ch211-244b2.1	1.14762	etv2	directed	ENSDARG00000053868 (directed) ENSDARG00000032627	false	directed	ENSDARG00000053868 (directed) ENSDARG00000032627	0.0349995	exact
2005-03-01	1.62302	etv2	directed	ENSDARG00000053868 (directed) ENSDARG00000032552	false	directed	ENSDARG00000053868 (directed) ENSDARG00000032552	0.0297757	family
si:dkey-36g24.3	1.99924	etv2	directed	ENSDARG00000053868 (directed) ENSDARG00000032426	false	directed	ENSDARG00000053868 (directed) ENSDARG00000032426	0.0460849	exact
epb41l5	1.18333	etv2	directed	ENSDARG00000053868 (directed) ENSDARG00000032324	false	directed	ENSDARG00000053868 (directed) ENSDARG00000032324	0.0708757	exact
anapc4	1.41389	etv2	directed	ENSDARG00000053868 (directed) ENSDARG00000032237	false	directed	ENSDARG00000053868 (directed) ENSDARG00000032237	0.0425819	exact
phactr4b	1.3171	etv2	directed	ENSDARG00000053868 (directed) ENSDARG00000032221	false	directed	ENSDARG00000053868 (directed) ENSDARG00000032221	0.108382	exact
nos2b	1.3631	etv2	directed	ENSDARG00000053868 (directed) ENSDARG00000031976	false	directed	ENSDARG00000053868 (directed) ENSDARG00000031976	0.0288373	exact
ptbp1b	1.17778	etv2	directed	ENSDARG00000053868 (directed) ENSDARG00000031907	false	directed	ENSDARG00000053868 (directed) ENSDARG00000031907	0.126007	exact
tbx1	35.8337	etv2	directed	ENSDARG00000053868 (directed) ENSDARG00000031891	false	directed	ENSDARG00000053868 (directed) ENSDARG00000031891	0.101838	exact
ube2s	1.20192	etv2	directed	ENSDARG00000053868 (directed) ENSDARG00000031775	false	directed	ENSDARG00000053868 (directed) ENSDARG00000031775	0.115548	exact
kat7b	1.91881	etv2	directed	ENSDARG00000053868 (directed) ENSDARG00000031770	false	directed	ENSDARG00000053868 (directed) ENSDARG00000031770	0.139871	exact
smad6b	37.3369	etv2	directed	ENSDARG00000053868 (directed) ENSDARG00000031763	false	directed	ENSDARG00000053868 (directed) ENSDARG00000031763	0.0376883	exact
npr1a	1	etv2	directed	ENSDARG00000053868 (directed) ENSDARG00000031751	false	directed	ENSDARG00000053868 (directed) ENSDARG00000031751	0.0813626	exact
ercc1	1.43377	etv2	directed	ENSDARG00000053868 (directed) ENSDARG00000031680	false	directed	ENSDARG00000053868 (directed) ENSDARG00000031680	0.0853599	exact
pan3	1.25476	etv2	directed	ENSDARG00000053868 (directed) ENSDARG00000031637	false	directed	ENSDARG00000053868 (directed) ENSDARG00000031637	0.136196	exact
srpk1b	5.67857	etv2	directed	ENSDARG00000053868 (directed) ENSDARG00000031560	false	directed	ENSDARG00000053868 (directed) ENSDARG00000031560	0.11294	exact
podxl	1.6846	etv2	directed	ENSDARG00000053868 (directed) ENSDARG00000031228	false	directed	ENSDARG00000053868 (directed) ENSDARG00000031228	0.0331878	exact
tmem127	1.7543	etv2	directed	ENSDARG00000053868 (directed) ENSDARG00000030981	false	directed	ENSDARG00000053868 (directed) ENSDARG00000030981	0.0697897	exact
znhit2	1.46508	etv2	directed	ENSDARG00000053868 (directed) ENSDARG00000030805	false	directed	ENSDARG00000053868 (directed) ENSDARG00000030805	0.0316169	exact
melk	1.29293	etv2	directed	ENSDARG00000053868 (directed) ENSDARG00000030759	false	directed	ENSDARG00000053868 (directed) ENSDARG00000030759	0.0999242	exact
plekhm3	3.00714	etv2	directed	ENSDARG00000053868 (directed) ENSDARG00000030633	false	directed	ENSDARG00000053868 (directed) ENSDARG00000030633	0.0972412	exact
lrrc42	1.47778	etv2	directed	ENSDARG00000053868 (directed) ENSDARG00000030591	false	directed	ENSDARG00000053868 (directed) ENSDARG00000030591	0.0609234	exact
helz	1.23377	etv2	directed	ENSDARG00000053868 (directed) ENSDARG00000030560	false	directed	ENSDARG00000053868 (directed) ENSDARG00000030560	0.0973338	exact
zc3h10	1.17143	etv2	directed	ENSDARG00000053868 (directed) ENSDARG00000030335	false	directed	ENSDARG00000053868 (directed) ENSDARG00000030335	0.0367861	family
sox13	2.78059	etv2	directed	ENSDARG00000053868 (directed) ENSDARG00000030297	false	directed	ENSDARG00000053868 (directed) ENSDARG00000030297	0.123175	family
parpbp	1.21223	etv2	directed	ENSDARG00000053868 (directed) ENSDARG00000029944	false	directed	ENSDARG00000053868 (directed) ENSDARG00000029944	0.0565414	exact
grtp1a	1.446	etv2	directed	ENSDARG00000053868 (directed) ENSDARG00000029936	false	directed	ENSDARG00000053868 (directed) ENSDARG00000029936	0.0443026	family
atp13a1	1.18333	etv2	directed	ENSDARG00000053868 (directed) ENSDARG00000029931	false	directed	ENSDARG00000053868 (directed) ENSDARG00000029931	0.0265529	exact
gpkow	1.79259	etv2	directed	ENSDARG00000053868 (directed) ENSDARG00000029612	false	directed	ENSDARG00000053868 (directed) ENSDARG00000029612	0.0330497	exact
fbxo3	1.05	etv2	directed	ENSDARG00000053868 (directed) ENSDARG00000029242	false	directed	ENSDARG00000053868 (directed) ENSDARG00000029242	0.0508036	family
med23	1.1625	etv2	directed	ENSDARG00000053868 (directed) ENSDARG00000029157	false	directed	ENSDARG00000053868 (directed) ENSDARG00000029157	0.138916	exact
tubgcp3	3.56991	etv2	directed	ENSDARG00000053868 (directed) ENSDARG00000029133	false	directed	ENSDARG00000053868 (directed) ENSDARG00000029133	0.110013	exact
rbbp4	1.53813	etv2	directed	ENSDARG00000053868 (directed) ENSDARG00000029058	false	directed	ENSDARG00000053868 (directed) ENSDARG00000029058	0.0666087	family
epb41b	1.11667	etv2	directed	ENSDARG00000053868 (directed) ENSDARG00000029019	true	directed	ENSDARG00000053868 (directed) ENSDARG00000029019	0.151751	exact
pus3	2.08939	etv2	directed	ENSDARG00000053868 (directed) ENSDARG00000028976	false	directed	ENSDARG00000053868 (directed) ENSDARG00000028976	0.056555	exact
cpsf2	1.55119	etv2	directed	ENSDARG00000053868 (directed) ENSDARG00000028971	false	directed	ENSDARG00000053868 (directed) ENSDARG00000028971	0.049247	exact
lsm12a	1.45053	etv2	directed	ENSDARG00000053868 (directed) ENSDARG00000028848	false	directed	ENSDARG00000053868 (directed) ENSDARG00000028848	0.0138373	exact
crkl	1.77778	etv2	directed	ENSDARG00000053868 (directed) ENSDARG00000028699	false	directed	ENSDARG00000053868 (directed) ENSDARG00000028699	0.053305	exact
tek	4.55952	etv2	directed	ENSDARG00000053868 (directed) ENSDARG00000028663	false	directed	ENSDARG00000053868 (directed) ENSDARG00000028663	0.0546636	exact
adnp2b	1	etv2	directed	ENSDARG00000053868 (directed) ENSDARG00000028431	false	directed	ENSDARG00000053868 (directed) ENSDARG00000028431	0.0789192	exact
hmga1a	1.09091	etv2	directed	ENSDARG00000053868 (directed) ENSDARG00000028335	true	directed	ENSDARG00000053868 (directed) ENSDARG00000028335	0.160301	exact
rad18	2.95238	etv2	directed	ENSDARG00000053868 (directed) ENSDARG00000027938	false	directed	ENSDARG00000053868 (directed) ENSDARG00000027938	0.0354555	exact
nus1	1.1	etv2	directed	ENSDARG00000053868 (directed) ENSDARG00000027813	false	directed	ENSDARG00000053868 (directed) ENSDARG00000027813	0.0332706	exact
hirip3	1.68615	etv2	directed	ENSDARG00000053868 (directed) ENSDARG00000027749	false	directed	ENSDARG00000053868 (directed) ENSDARG00000027749	0.0429122	exact
top3b	2.2123	etv2	directed	ENSDARG00000053868 (directed) ENSDARG00000027586	false	directed	ENSDARG00000053868 (directed) ENSDARG00000027586	0.037337	exact
uros	1.92702	etv2	directed	ENSDARG00000053868 (directed) ENSDARG00000027491	false	directed	ENSDARG00000053868 (directed) ENSDARG00000027491	0.109635	exact
zgpat	2.28362	etv2	directed	ENSDARG00000053868 (directed) ENSDARG00000027403	false	directed	ENSDARG00000053868 (directed) ENSDARG00000027403	0.0408013	exact
nrp1b	1.19809	etv2	directed	ENSDARG00000053868 (directed) ENSDARG00000027290	false	directed	ENSDARG00000053868 (directed) ENSDARG00000027290	0.0674425	exact
adgrg1	1.15	etv2	directed	ENSDARG00000053868 (directed) ENSDARG00000027222	false	directed	ENSDARG00000053868 (directed) ENSDARG00000027222	0.0405314	exact
nup160	1.49283	etv2	directed	ENSDARG00000053868 (directed) ENSDARG00000027140	false	directed	ENSDARG00000053868 (directed) ENSDARG00000027140	0.128117	exact
tmem169a	1.1	etv2	directed	ENSDARG00000053868 (directed) ENSDARG00000027131	false	directed	ENSDARG00000053868 (directed) ENSDARG00000027131	0.0886283	exact
tmem218	1.74521	etv2	directed	ENSDARG00000053868 (directed) ENSDARG00000027129	false	directed	ENSDARG00000053868 (directed) ENSDARG00000027129	0.0404473	exact
tbc1d22b	1.25	etv2	directed	ENSDARG00000053868 (directed) ENSDARG00000026988	false	directed	ENSDARG00000053868 (directed) ENSDARG00000026988	0.0465748	family
rexo1	1.15	etv2	directed	ENSDARG00000053868 (directed) ENSDARG00000026986	false	directed	ENSDARG00000053868 (directed) ENSDARG00000026986	0.0463848	exact
nos2a	1.79167	etv2	directed	ENSDARG00000053868 (directed) ENSDARG00000026925	false	directed	ENSDARG00000053868 (directed) ENSDARG00000026925	0.0275707	exact
acin1b	1.33333	etv2	directed	ENSDARG00000053868 (directed) ENSDARG00000026842	false	directed	ENSDARG00000053868 (directed) ENSDARG00000026842	0.023197	exact
bcl2l10	1.26786	etv2	directed	ENSDARG00000053868 (directed) ENSDARG00000026766	false	directed	ENSDARG00000053868 (directed) ENSDARG00000026766	0.029256	exact
gmds	1.82107	etv2	directed	ENSDARG00000053868 (directed) ENSDARG00000026629	false	directed	ENSDARG00000053868 (directed) ENSDARG00000026629	0.0346166	exact
mis12	3.31667	etv2	directed	ENSDARG00000053868 (directed) ENSDARG00000026454	false	directed	ENSDARG00000053868 (directed) ENSDARG00000026454	0.0553988	exact
rad51d	1.17132	etv2	directed	ENSDARG00000053868 (directed) ENSDARG00000026400	false	directed	ENSDARG00000053868 (directed) ENSDARG00000026400	0.023172	exact
arhgap29a	1.31223	etv2	directed	ENSDARG00000053868 (directed) ENSDARG00000026329	false	directed	ENSDARG00000053868 (directed) ENSDARG00000026329	0.0452906	exact
whsc1	1.52778	etv2	directed	ENSDARG00000053868 (directed) ENSDARG00000026225	false	directed	ENSDARG00000053868 (directed) ENSDARG00000026225	0.125007	family
prpf8	1.81111	etv2	directed	ENSDARG00000053868 (directed) ENSDARG00000026180	false	directed	ENSDARG00000053868 (directed) ENSDARG00000026180	0.143082	exact
plekhg5a	1.24136	etv2	directed	ENSDARG00000053868 (directed) ENSDARG00000025902	false	directed	ENSDARG00000053868 (directed) ENSDARG00000025902	0.0378932	exact
ENSDARG00000025699	1.4678	etv2	directed	ENSDARG00000053868 (directed) ENSDARG00000025699	false	directed	ENSDARG00000053868 (directed) ENSDARG00000025699	0.0328995	exact
nvl	2.23837	etv2	directed	ENSDARG00000053868 (directed) ENSDARG00000025605	false	directed	ENSDARG00000053868 (directed) ENSDARG00000025605	0.0741363	family
myl12.2	1.28319	etv2	directed	ENSDARG00000053868 (directed) ENSDARG00000025326	false	directed	ENSDARG00000053868 (directed) ENSDARG00000025326	0.0296352	exact
znf668	1.57738	etv2	directed	ENSDARG00000053868 (directed) ENSDARG00000025226	false	directed	ENSDARG00000053868 (directed) ENSDARG00000025226	0.0474381	exact
cpsf3l	1.21021	etv2	directed	ENSDARG00000053868 (directed) ENSDARG00000025212	false	directed	ENSDARG00000053868 (directed) ENSDARG00000025212	0.0401231	exact
fancg	1.9623	etv2	directed	ENSDARG00000053868 (directed) ENSDARG00000024967	false	directed	ENSDARG00000053868 (directed) ENSDARG00000024967	0.0379078	exact
pane1	1.31303	etv2	directed	ENSDARG00000053868 (directed) ENSDARG00000024681	false	directed	ENSDARG00000053868 (directed) ENSDARG00000024681	0.0601198	exact
pip5k1ab	2.36991	etv2	directed	ENSDARG00000053868 (directed) ENSDARG00000024642	false	directed	ENSDARG00000053868 (directed) ENSDARG00000024642	0.0370577	exact
top2a	1.64286	etv2	directed	ENSDARG00000053868 (directed) ENSDARG00000024488	true	directed	ENSDARG00000053868 (directed) ENSDARG00000024488	0.165934	exact
nsl1	2.9373	etv2	directed	ENSDARG00000053868 (directed) ENSDARG00000024471	false	directed	ENSDARG00000053868 (directed) ENSDARG00000024471	0.0763466	exact
zbed4	1.16667	etv2	directed	ENSDARG00000053868 (directed) ENSDARG00000024306	false	directed	ENSDARG00000053868 (directed) ENSDARG00000024306	0.0494013	exact
narf	1.692	etv2	directed	ENSDARG00000053868 (directed) ENSDARG00000024184	false	directed	ENSDARG00000053868 (directed) ENSDARG00000024184	0.0412175	exact
adra1d	1.29835	etv2	directed	ENSDARG00000053868 (directed) ENSDARG00000024101	false	directed	ENSDARG00000053868 (directed) ENSDARG00000024101	0.0726667	exact
uvrag	1.52311	etv2	directed	ENSDARG00000053868 (directed) ENSDARG00000023815	false	directed	ENSDARG00000053868 (directed) ENSDARG00000023815	0.0180547	exact
dyrk1ab	1.48734	etv2	directed	ENSDARG00000053868 (directed) ENSDARG00000023814	false	directed	ENSDARG00000053868 (directed) ENSDARG00000023814	0.145333	exact
cdc7	2.84563	etv2	directed	ENSDARG00000053868 (directed) ENSDARG00000023584	false	directed	ENSDARG00000053868 (directed) ENSDARG00000023584	0.0539617	exact
ctnnb2	1.14545	etv2	directed	ENSDARG00000053868 (directed) ENSDARG00000023472	false	directed	ENSDARG00000053868 (directed) ENSDARG00000023472	0.0320319	exact
eogt	1.38254	etv2	directed	ENSDARG00000053868 (directed) ENSDARG00000022853	false	directed	ENSDARG00000053868 (directed) ENSDARG00000022853	0.0930011	exact
epha2b	1.90455	etv2	directed	ENSDARG00000053868 (directed) ENSDARG00000022727	false	directed	ENSDARG00000053868 (directed) ENSDARG00000022727	0.136149	exact
casp8ap2	1.9171	etv2	directed	ENSDARG00000053868 (directed) ENSDARG00000022718	false	directed	ENSDARG00000053868 (directed) ENSDARG00000022718	0.0367917	exact
zgc:56106	1.14354	etv2	directed	ENSDARG00000053868 (directed) ENSDARG00000022564	false	directed	ENSDARG00000053868 (directed) ENSDARG00000022564	0.0144228	exact
ppp1r8b	1.48535	etv2	directed	ENSDARG00000053868 (directed) ENSDARG00000022430	false	directed	ENSDARG00000053868 (directed) ENSDARG00000022430	0.101131	exact
ntmt1	1	etv2	directed	ENSDARG00000053868 (directed) ENSDARG00000022399	false	directed	ENSDARG00000053868 (directed) ENSDARG00000022399	0.0336785	exact
usp6nl	1.37894	etv2	directed	ENSDARG00000053868 (directed) ENSDARG00000022187	false	directed	ENSDARG00000053868 (directed) ENSDARG00000022187	0.0589939	exact
rbm4.3	1.82521	etv2	directed	ENSDARG00000053868 (directed) ENSDARG00000022129	false	directed	ENSDARG00000053868 (directed) ENSDARG00000022129	0.120347	exact
si:dkey-256h2.1	1.17763	etv2	directed	ENSDARG00000053868 (directed) ENSDARG00000021849	false	directed	ENSDARG00000053868 (directed) ENSDARG00000021849	0.015671	exact
cherp	1.52415	etv2	directed	ENSDARG00000053868 (directed) ENSDARG00000021812	false	directed	ENSDARG00000053868 (directed) ENSDARG00000021812	0.109424	exact
ENSDARG00000021611	1.20202	etv2	directed	ENSDARG00000053868 (directed) ENSDARG00000021611	false	directed	ENSDARG00000053868 (directed) ENSDARG00000021611	0.0546026	exact
orc5	1.63333	etv2	directed	ENSDARG00000053868 (directed) ENSDARG00000021579	false	directed	ENSDARG00000053868 (directed) ENSDARG00000021579	0.0897673	exact
tab2	1.24708	etv2	directed	ENSDARG00000053868 (directed) ENSDARG00000021509	false	directed	ENSDARG00000053868 (directed) ENSDARG00000021509	0.0843021	exact
mcm3ap	1.1	etv2	directed	ENSDARG00000053868 (directed) ENSDARG00000021402	false	directed	ENSDARG00000053868 (directed) ENSDARG00000021402	0.117437	exact
ndc1	1.11111	etv2	directed	ENSDARG00000053868 (directed) ENSDARG00000021120	false	directed	ENSDARG00000053868 (directed) ENSDARG00000021120	0.0870052	exact
rhbdd1	1.1	etv2	directed	ENSDARG00000053868 (directed) ENSDARG00000021046	false	directed	ENSDARG00000053868 (directed) ENSDARG00000021046	0.0130146	exact
prkrirb	1.83819	etv2	directed	ENSDARG00000053868 (directed) ENSDARG00000020964	false	directed	ENSDARG00000053868 (directed) ENSDARG00000020964	0.111645	exact
mcrs1	1.95043	etv2	directed	ENSDARG00000053868 (directed) ENSDARG00000020840	false	directed	ENSDARG00000053868 (directed) ENSDARG00000020840	0.0761493	exact
efemp2b	1.43175	etv2	directed	ENSDARG00000053868 (directed) ENSDARG00000020811	false	directed	ENSDARG00000053868 (directed) ENSDARG00000020811	0.0997859	exact
ENSDARG00000020735	2.16313	etv2	directed	ENSDARG00000053868 (directed) ENSDARG00000020735	false	directed	ENSDARG00000053868 (directed) ENSDARG00000020735	0.0343297	exact
smpd4	1.74333	etv2	directed	ENSDARG00000053868 (directed) ENSDARG00000020730	false	directed	ENSDARG00000053868 (directed) ENSDARG00000020730	0.0574001	exact
odf2b	1.78327	etv2	directed	ENSDARG00000053868 (directed) ENSDARG00000020702	false	directed	ENSDARG00000053868 (directed) ENSDARG00000020702	0.114935	family
slc7a3a	1.11111	etv2	directed	ENSDARG00000053868 (directed) ENSDARG00000020645	false	directed	ENSDARG00000053868 (directed) ENSDARG00000020645	0.0449717	exact
si:ch211-160d20.3	1.43382	etv2	directed	ENSDARG00000053868 (directed) ENSDARG00000020611	false	directed	ENSDARG00000053868 (directed) ENSDARG00000020611	0.054475	exact
emc3	2.66422	etv2	directed	ENSDARG00000053868 (directed) ENSDARG00000020607	false	directed	ENSDARG00000053868 (directed) ENSDARG00000020607	0.0371926	exact
nfe2	2.83408	etv2	directed	ENSDARG00000053868 (directed) ENSDARG00000020606	false	directed	ENSDARG00000053868 (directed) ENSDARG00000020606	0.100472	exact
exoc6	1.5671	etv2	directed	ENSDARG00000053868 (directed) ENSDARG00000020521	false	directed	ENSDARG00000053868 (directed) ENSDARG00000020521	0.11418	exact
map3k7	1.64448	etv2	directed	ENSDARG00000053868 (directed) ENSDARG00000020469	false	directed	ENSDARG00000053868 (directed) ENSDARG00000020469	0.032129	exact
ewsr1b	1.97702	etv2	directed	ENSDARG00000053868 (directed) ENSDARG00000020465	false	directed	ENSDARG00000053868 (directed) ENSDARG00000020465	0.110325	exact
si:dkeyp-120h9.1	1	etv2	directed	ENSDARG00000053868 (directed) ENSDARG00000020278	false	directed	ENSDARG00000053868 (directed) ENSDARG00000020278	0.0285932	exact
angptl6	3.80087	etv2	directed	ENSDARG00000053868 (directed) ENSDARG00000020265	false	directed	ENSDARG00000053868 (directed) ENSDARG00000020265	0.0480916	exact
ewsr1a	1.40476	etv2	directed	ENSDARG00000053868 (directed) ENSDARG00000020258	false	directed	ENSDARG00000053868 (directed) ENSDARG00000020258	0.0799386	exact
btbd10b	1.50397	etv2	directed	ENSDARG00000053868 (directed) ENSDARG00000020252	false	directed	ENSDARG00000053868 (directed) ENSDARG00000020252	0.0377772	exact
efnb2a	1.11111	etv2	directed	ENSDARG00000053868 (directed) ENSDARG00000020164	false	directed	ENSDARG00000053868 (directed) ENSDARG00000020164	0.151434	family
nuak1a	2.25873	etv2	directed	ENSDARG00000053868 (directed) ENSDARG00000020086	false	directed	ENSDARG00000053868 (directed) ENSDARG00000020086	0.0317185	exact
nkd1	1.08333	etv2	directed	ENSDARG00000053868 (directed) ENSDARG00000020053	false	directed	ENSDARG00000053868 (directed) ENSDARG00000020053	0.0845423	exact
bmp4	1.91035	etv2	directed	ENSDARG00000053868 (directed) ENSDARG00000019995	false	directed	ENSDARG00000053868 (directed) ENSDARG00000019995	0.0283622	exact
tal1	1.17361	etv2	directed	ENSDARG00000053868 (directed) ENSDARG00000019930	false	directed	ENSDARG00000053868 (directed) ENSDARG00000019930	0.148124	exact
cnot3b	1.54762	etv2	directed	ENSDARG00000053868 (directed) ENSDARG00000019842	false	directed	ENSDARG00000053868 (directed) ENSDARG00000019842	0.107794	exact
edrf1	1.45053	etv2	directed	ENSDARG00000053868 (directed) ENSDARG00000019834	false	directed	ENSDARG00000053868 (directed) ENSDARG00000019834	0.0341184	exact
fn1a	1.1	etv2	directed	ENSDARG00000053868 (directed) ENSDARG00000019815	false	directed	ENSDARG00000053868 (directed) ENSDARG00000019815	0.110016	exact
nfe2l3	1.49632	etv2	directed	ENSDARG00000053868 (directed) ENSDARG00000019810	false	directed	ENSDARG00000053868 (directed) ENSDARG00000019810	0.0808668	exact
qrich1	1.2875	etv2	directed	ENSDARG00000053868 (directed) ENSDARG00000019797	false	directed	ENSDARG00000053868 (directed) ENSDARG00000019797	0.109034	exact
prmt3	1.28526	etv2	directed	ENSDARG00000053868 (directed) ENSDARG00000019791	false	directed	ENSDARG00000053868 (directed) ENSDARG00000019791	0.0249904	exact
bmpr1aa	2.00523	etv2	directed	ENSDARG00000053868 (directed) ENSDARG00000019728	false	directed	ENSDARG00000053868 (directed) ENSDARG00000019728	0.122166	exact
zar1	1.74286	etv2	directed	ENSDARG00000053868 (directed) ENSDARG00000019706	false	directed	ENSDARG00000053868 (directed) ENSDARG00000019706	0.0425034	family
jade3	1.07692	etv2	directed	ENSDARG00000053868 (directed) ENSDARG00000019614	false	directed	ENSDARG00000053868 (directed) ENSDARG00000019614	0.0772457	exact
senp8	3.94207	etv2	directed	ENSDARG00000053868 (directed) ENSDARG00000019595	false	directed	ENSDARG00000053868 (directed) ENSDARG00000019595	0.0135641	exact
ldb2a	1.36786	etv2	directed	ENSDARG00000053868 (directed) ENSDARG00000019579	false	directed	ENSDARG00000053868 (directed) ENSDARG00000019579	0.142143	exact
hdgfrp2	1.17692	etv2	directed	ENSDARG00000053868 (directed) ENSDARG00000019530	false	directed	ENSDARG00000053868 (directed) ENSDARG00000019530	0.0554739	exact
mpx	2.03175	etv2	directed	ENSDARG00000053868 (directed) ENSDARG00000019521	false	directed	ENSDARG00000053868 (directed) ENSDARG00000019521	0.0929294	exact
ENSDARG00000019501	1.54121	etv2	directed	ENSDARG00000053868 (directed) ENSDARG00000019501	false	directed	ENSDARG00000053868 (directed) ENSDARG00000019501	0.0824887	exact
amotl1	1.22917	etv2	directed	ENSDARG00000053868 (directed) ENSDARG00000019442	false	directed	ENSDARG00000053868 (directed) ENSDARG00000019442	0.0278184	exact
fbxo30b	1.58571	etv2	directed	ENSDARG00000053868 (directed) ENSDARG00000019311	false	directed	ENSDARG00000053868 (directed) ENSDARG00000019311	0.0234587	family
tfdp1a	1.16234	etv2	directed	ENSDARG00000053868 (directed) ENSDARG00000019293	false	directed	ENSDARG00000053868 (directed) ENSDARG00000019293	0.0350831	exact
zbtb39	1.46076	etv2	directed	ENSDARG00000053868 (directed) ENSDARG00000019265	false	directed	ENSDARG00000053868 (directed) ENSDARG00000019265	0.101011	exact
cul1a	1.61783	etv2	directed	ENSDARG00000053868 (directed) ENSDARG00000019239	false	directed	ENSDARG00000053868 (directed) ENSDARG00000019239	0.0405789	exact
nrarpb	1.45556	etv2	directed	ENSDARG00000053868 (directed) ENSDARG00000018958	false	directed	ENSDARG00000053868 (directed) ENSDARG00000018958	0.0990251	exact
rad17	1.26993	etv2	directed	ENSDARG00000053868 (directed) ENSDARG00000018918	false	directed	ENSDARG00000053868 (directed) ENSDARG00000018918	0.040947	exact
snrpa	1.96766	etv2	directed	ENSDARG00000053868 (directed) ENSDARG00000018890	false	directed	ENSDARG00000053868 (directed) ENSDARG00000018890	0.0852574	exact
kdm4aa	1.15263	etv2	directed	ENSDARG00000053868 (directed) ENSDARG00000018782	false	directed	ENSDARG00000053868 (directed) ENSDARG00000018782	0.0438491	exact
carm1	1.1	etv2	directed	ENSDARG00000053868 (directed) ENSDARG00000018698	false	directed	ENSDARG00000053868 (directed) ENSDARG00000018698	0.0609354	exact
elk3	5.50373	etv2	directed	ENSDARG00000053868 (directed) ENSDARG00000018688	false	directed	ENSDARG00000053868 (directed) ENSDARG00000018688	0.0194573	exact
rad54l	1.73972	etv2	directed	ENSDARG00000053868 (directed) ENSDARG00000018623	false	directed	ENSDARG00000053868 (directed) ENSDARG00000018623	0.0786189	exact
cpsf6	1.47619	etv2	directed	ENSDARG00000053868 (directed) ENSDARG00000018618	false	directed	ENSDARG00000053868 (directed) ENSDARG00000018618	0.139137	exact
sf3b4	1.45327	etv2	directed	ENSDARG00000053868 (directed) ENSDARG00000018574	false	directed	ENSDARG00000053868 (directed) ENSDARG00000018574	0.12736	exact
zgc:56095	1.38803	etv2	directed	ENSDARG00000053868 (directed) ENSDARG00000018461	false	directed	ENSDARG00000053868 (directed) ENSDARG00000018461	0.0628057	exact
ddx61	1.47421	etv2	directed	ENSDARG00000053868 (directed) ENSDARG00000018425	false	directed	ENSDARG00000053868 (directed) ENSDARG00000018425	0.113489	exact
pth1rb	1.17361	etv2	directed	ENSDARG00000053868 (directed) ENSDARG00000018418	false	directed	ENSDARG00000053868 (directed) ENSDARG00000018418	0.0485734	exact
gc2	1.24632	etv2	directed	ENSDARG00000053868 (directed) ENSDARG00000018329	false	directed	ENSDARG00000053868 (directed) ENSDARG00000018329	0.0331665	exact
arglu1b	1.1	etv2	directed	ENSDARG00000053868 (directed) ENSDARG00000018319	false	directed	ENSDARG00000053868 (directed) ENSDARG00000018319	0.0412562	exact
pdia2	1.49444	etv2	directed	ENSDARG00000053868 (directed) ENSDARG00000018263	false	directed	ENSDARG00000053868 (directed) ENSDARG00000018263	0.0398856	exact
bmp7a	4.93279	etv2	directed	ENSDARG00000053868 (directed) ENSDARG00000018260	false	directed	ENSDARG00000053868 (directed) ENSDARG00000018260	0.0229627	exact
depdc1a	2.00162	etv2	directed	ENSDARG00000053868 (directed) ENSDARG00000018165	false	directed	ENSDARG00000053868 (directed) ENSDARG00000018165	0.10666	exact
cenpj	1.125	etv2	directed	ENSDARG00000053868 (directed) ENSDARG00000018121	false	directed	ENSDARG00000053868 (directed) ENSDARG00000018121	0.0659246	exact
sf3b2	5.53333	etv2	directed	ENSDARG00000053868 (directed) ENSDARG00000018049	false	directed	ENSDARG00000053868 (directed) ENSDARG00000018049	0.0539972	exact
msh2	1.125	etv2	directed	ENSDARG00000053868 (directed) ENSDARG00000018022	false	directed	ENSDARG00000053868 (directed) ENSDARG00000018022	0.024215	family
vrk1	1.29643	etv2	directed	ENSDARG00000053868 (directed) ENSDARG00000018006	false	directed	ENSDARG00000053868 (directed) ENSDARG00000018006	0.0229715	exact
srrt	1.41667	etv2	directed	ENSDARG00000053868 (directed) ENSDARG00000017762	false	directed	ENSDARG00000053868 (directed) ENSDARG00000017762	0.0710306	exact
arhgap29b	1.25882	etv2	directed	ENSDARG00000053868 (directed) ENSDARG00000017748	false	directed	ENSDARG00000053868 (directed) ENSDARG00000017748	0.0231719	exact
smc2	1.5131	etv2	directed	ENSDARG00000053868 (directed) ENSDARG00000017744	false	directed	ENSDARG00000053868 (directed) ENSDARG00000017744	0.0762525	exact
ccdc6b	1.29293	etv2	directed	ENSDARG00000053868 (directed) ENSDARG00000017595	false	directed	ENSDARG00000053868 (directed) ENSDARG00000017595	0.0643696	exact
fgf1a	1.61071	etv2	directed	ENSDARG00000053868 (directed) ENSDARG00000017542	false	directed	ENSDARG00000053868 (directed) ENSDARG00000017542	0.0333983	exact
ccnt1	1.67537	etv2	directed	ENSDARG00000053868 (directed) ENSDARG00000017525	false	directed	ENSDARG00000053868 (directed) ENSDARG00000017525	0.0797664	exact
ctdp1	1	etv2	directed	ENSDARG00000053868 (directed) ENSDARG00000017522	false	directed	ENSDARG00000053868 (directed) ENSDARG00000017522	0.0705737	exact
smarcc1a	1.51944	etv2	directed	ENSDARG00000053868 (directed) ENSDARG00000017397	false	directed	ENSDARG00000053868 (directed) ENSDARG00000017397	0.110741	family
mettl8	1.8873	etv2	directed	ENSDARG00000053868 (directed) ENSDARG00000017359	false	directed	ENSDARG00000053868 (directed) ENSDARG00000017359	0.0304435	exact
kdr	1.17692	etv2	directed	ENSDARG00000053868 (directed) ENSDARG00000017321	false	directed	ENSDARG00000053868 (directed) ENSDARG00000017321	0.0921982	exact
gpsm2	1.13889	etv2	directed	ENSDARG00000053868 (directed) ENSDARG00000017311	false	directed	ENSDARG00000053868 (directed) ENSDARG00000017311	0.036944	exact
elp2	1.86927	etv2	directed	ENSDARG00000053868 (directed) ENSDARG00000017199	false	directed	ENSDARG00000053868 (directed) ENSDARG00000017199	0.0343346	exact
lin28a	1.05556	etv2	directed	ENSDARG00000053868 (directed) ENSDARG00000016999	false	directed	ENSDARG00000053868 (directed) ENSDARG00000016999	0.104838	exact
ints3	1.44478	etv2	directed	ENSDARG00000053868 (directed) ENSDARG00000016811	false	directed	ENSDARG00000053868 (directed) ENSDARG00000016811	0.102152	exact
zgc:152891	1.74286	etv2	directed	ENSDARG00000053868 (directed) ENSDARG00000016789	false	directed	ENSDARG00000053868 (directed) ENSDARG00000016789	0.0214576	exact
srsf6b	1.47345	etv2	directed	ENSDARG00000053868 (directed) ENSDARG00000016783	false	directed	ENSDARG00000053868 (directed) ENSDARG00000016783	0.0865991	exact
huwe1	1.5045	etv2	directed	ENSDARG00000053868 (directed) ENSDARG00000016782	false	directed	ENSDARG00000053868 (directed) ENSDARG00000016782	0.0977893	family
aqr	1.31111	etv2	directed	ENSDARG00000053868 (directed) ENSDARG00000016775	false	directed	ENSDARG00000053868 (directed) ENSDARG00000016775	0.10564	exact
rnf20	1.31111	etv2	directed	ENSDARG00000053868 (directed) ENSDARG00000016664	false	directed	ENSDARG00000053868 (directed) ENSDARG00000016664	0.0754838	exact
znf106a	3.1381	etv2	directed	ENSDARG00000053868 (directed) ENSDARG00000016651	false	directed	ENSDARG00000053868 (directed) ENSDARG00000016651	0.0392544	exact
tprb	1.38384	etv2	directed	ENSDARG00000053868 (directed) ENSDARG00000016630	false	directed	ENSDARG00000053868 (directed) ENSDARG00000016630	0.0985445	exact
klhl4	1.94091	etv2	directed	ENSDARG00000053868 (directed) ENSDARG00000016531	false	directed	ENSDARG00000053868 (directed) ENSDARG00000016531	0.0650923	exact
ctdnep1a	1.45882	etv2	directed	ENSDARG00000053868 (directed) ENSDARG00000016519	false	directed	ENSDARG00000053868 (directed) ENSDARG00000016519	0.0285798	exact
gtf2h2	2.11313	etv2	directed	ENSDARG00000053868 (directed) ENSDARG00000016514	false	directed	ENSDARG00000053868 (directed) ENSDARG00000016514	0.0251409	exact
ythdf1	1.1	etv2	directed	ENSDARG00000053868 (directed) ENSDARG00000016447	false	directed	ENSDARG00000053868 (directed) ENSDARG00000016447	0.0325093	exact
her8a	1.32917	etv2	directed	ENSDARG00000053868 (directed) ENSDARG00000016363	false	directed	ENSDARG00000053868 (directed) ENSDARG00000016363	0.0914075	exact
tmco6	1.48178	etv2	directed	ENSDARG00000053868 (directed) ENSDARG00000016336	false	directed	ENSDARG00000053868 (directed) ENSDARG00000016336	0.0268684	family
dock9b	1.18333	etv2	directed	ENSDARG00000053868 (directed) ENSDARG00000016311	false	directed	ENSDARG00000053868 (directed) ENSDARG00000016311	0.131147	exact
ENSDARG00000016212	1.48761	etv2	directed	ENSDARG00000053868 (directed) ENSDARG00000016212	false	directed	ENSDARG00000053868 (directed) ENSDARG00000016212	0.10486	exact
trim33	1.1	etv2	directed	ENSDARG00000053868 (directed) ENSDARG00000016181	true	directed	ENSDARG00000053868 (directed) ENSDARG00000016181	0.157551	exact
eif4enif1	2.0016	etv2	directed	ENSDARG00000053868 (directed) ENSDARG00000016177	false	directed	ENSDARG00000053868 (directed) ENSDARG00000016177	0.119343	exact
fam53b	1.32692	etv2	directed	ENSDARG00000053868 (directed) ENSDARG00000016156	false	directed	ENSDARG00000053868 (directed) ENSDARG00000016156	0.0667905	exact
nup107	1.75117	etv2	directed	ENSDARG00000053868 (directed) ENSDARG00000016010	false	directed	ENSDARG00000053868 (directed) ENSDARG00000016010	0.0550786	exact
zdhhc16b	1.49632	etv2	directed	ENSDARG00000053868 (directed) ENSDARG00000015989	false	directed	ENSDARG00000053868 (directed) ENSDARG00000015989	0.0312993	exact
rabgef1l	1.31111	etv2	directed	ENSDARG00000053868 (directed) ENSDARG00000015968	false	directed	ENSDARG00000053868 (directed) ENSDARG00000015968	0.0312001	exact
slc44a1a	1.39444	etv2	directed	ENSDARG00000053868 (directed) ENSDARG00000015946	false	directed	ENSDARG00000053868 (directed) ENSDARG00000015946	0.0333229	exact
lemd3	1.04762	etv2	directed	ENSDARG00000053868 (directed) ENSDARG00000015824	false	directed	ENSDARG00000053868 (directed) ENSDARG00000015824	0.112645	exact
smcr8b	1.06667	etv2	directed	ENSDARG00000053868 (directed) ENSDARG00000015803	false	directed	ENSDARG00000053868 (directed) ENSDARG00000015803	0.0478859	exact
bmp6	1.29259	etv2	directed	ENSDARG00000053868 (directed) ENSDARG00000015686	false	directed	ENSDARG00000053868 (directed) ENSDARG00000015686	0.0445475	exact
znf207a	1.46359	etv2	directed	ENSDARG00000053868 (directed) ENSDARG00000015538	false	directed	ENSDARG00000053868 (directed) ENSDARG00000015538	0.0636799	exact
racgap1	1.61985	etv2	directed	ENSDARG00000053868 (directed) ENSDARG00000015460	false	directed	ENSDARG00000053868 (directed) ENSDARG00000015460	0.0725646	exact
hdac1	1.91234	etv2	directed	ENSDARG00000053868 (directed) ENSDARG00000015427	false	directed	ENSDARG00000053868 (directed) ENSDARG00000015427	0.0785735	exact
ube2g1a	1.41591	etv2	directed	ENSDARG00000053868 (directed) ENSDARG00000015292	false	directed	ENSDARG00000053868 (directed) ENSDARG00000015292	0.0282956	exact
st3gal3b	1.1	etv2	directed	ENSDARG00000053868 (directed) ENSDARG00000015252	false	directed	ENSDARG00000053868 (directed) ENSDARG00000015252	0.045223	exact
rbb4l	2.58889	etv2	directed	ENSDARG00000053868 (directed) ENSDARG00000015208	false	directed	ENSDARG00000053868 (directed) ENSDARG00000015208	0.0300911	exact
hnrnpua	1.3875	etv2	directed	ENSDARG00000053868 (directed) ENSDARG00000015206	false	directed	ENSDARG00000053868 (directed) ENSDARG00000015206	0.101415	exact
ddx39ab	2.04994	etv2	directed	ENSDARG00000053868 (directed) ENSDARG00000015111	false	directed	ENSDARG00000053868 (directed) ENSDARG00000015111	0.0918629	exact
pola2	1.18333	etv2	directed	ENSDARG00000053868 (directed) ENSDARG00000015070	false	directed	ENSDARG00000053868 (directed) ENSDARG00000015070	0.0471794	exact
lims2	1.62897	etv2	directed	ENSDARG00000053868 (directed) ENSDARG00000014976	false	directed	ENSDARG00000053868 (directed) ENSDARG00000014976	0.0615916	exact
ankhb	1.11111	etv2	directed	ENSDARG00000053868 (directed) ENSDARG00000014969	false	directed	ENSDARG00000053868 (directed) ENSDARG00000014969	0.123509	exact
kif23	1.68535	etv2	directed	ENSDARG00000053868 (directed) ENSDARG00000014943	false	directed	ENSDARG00000053868 (directed) ENSDARG00000014943	0.130525	exact
esco2	1.15556	etv2	directed	ENSDARG00000053868 (directed) ENSDARG00000014685	false	directed	ENSDARG00000053868 (directed) ENSDARG00000014685	0.0813108	exact
znf710a	1.1	etv2	directed	ENSDARG00000053868 (directed) ENSDARG00000014680	false	directed	ENSDARG00000053868 (directed) ENSDARG00000014680	0.034954	exact
ilf2	1.68796	etv2	directed	ENSDARG00000053868 (directed) ENSDARG00000014591	false	directed	ENSDARG00000053868 (directed) ENSDARG00000014591	0.0875035	exact
nutf2l	1.325	etv2	directed	ENSDARG00000053868 (directed) ENSDARG00000014499	false	directed	ENSDARG00000053868 (directed) ENSDARG00000014499	0.0337973	exact
ythdf2	1.70202	etv2	directed	ENSDARG00000053868 (directed) ENSDARG00000014498	false	directed	ENSDARG00000053868 (directed) ENSDARG00000014498	0.11413	family
si:dkey-14d8.2	1.3	etv2	directed	ENSDARG00000053868 (directed) ENSDARG00000014395	false	directed	ENSDARG00000053868 (directed) ENSDARG00000014395	0.0237983	exact
eya1	1.49444	etv2	directed	ENSDARG00000053868 (directed) ENSDARG00000014259	false	directed	ENSDARG00000053868 (directed) ENSDARG00000014259	0.0742512	exact
rbmx	1.18382	etv2	directed	ENSDARG00000053868 (directed) ENSDARG00000014244	false	directed	ENSDARG00000053868 (directed) ENSDARG00000014244	0.132075	exact
ildr2	1.18056	etv2	directed	ENSDARG00000053868 (directed) ENSDARG00000014180	false	directed	ENSDARG00000053868 (directed) ENSDARG00000014180	0.112596	exact
ercc4	2.2373	etv2	directed	ENSDARG00000053868 (directed) ENSDARG00000014161	false	directed	ENSDARG00000053868 (directed) ENSDARG00000014161	0.0414677	exact
cldn5b	1.48665	etv2	directed	ENSDARG00000053868 (directed) ENSDARG00000014059	false	directed	ENSDARG00000053868 (directed) ENSDARG00000014059	0.0922388	exact
rrm1	1.37626	etv2	directed	ENSDARG00000053868 (directed) ENSDARG00000014017	false	directed	ENSDARG00000053868 (directed) ENSDARG00000014017	0.0533371	exact
lbr	1.23575	etv2	directed	ENSDARG00000053868 (directed) ENSDARG00000014013	false	directed	ENSDARG00000053868 (directed) ENSDARG00000014013	0.135735	exact
cwc22	1.25758	etv2	directed	ENSDARG00000053868 (directed) ENSDARG00000014008	false	directed	ENSDARG00000053868 (directed) ENSDARG00000014008	0.0997817	exact
stard8	1.39286	etv2	directed	ENSDARG00000053868 (directed) ENSDARG00000014003	false	directed	ENSDARG00000053868 (directed) ENSDARG00000014003	0.0450222	exact
lmo4a	1.39583	etv2	directed	ENSDARG00000053868 (directed) ENSDARG00000013853	false	directed	ENSDARG00000053868 (directed) ENSDARG00000013853	0.0766751	exact
thop1	1.59643	etv2	directed	ENSDARG00000053868 (directed) ENSDARG00000013776	false	directed	ENSDARG00000053868 (directed) ENSDARG00000013776	0.0173649	exact
gtse1	1.23243	etv2	directed	ENSDARG00000053868 (directed) ENSDARG00000013719	false	directed	ENSDARG00000053868 (directed) ENSDARG00000013719	0.0346698	exact
tmem110	1.24067	etv2	directed	ENSDARG00000053868 (directed) ENSDARG00000013694	false	directed	ENSDARG00000053868 (directed) ENSDARG00000013694	0.053105	exact
adgrl4	1.2746	etv2	directed	ENSDARG00000053868 (directed) ENSDARG00000013653	false	directed	ENSDARG00000053868 (directed) ENSDARG00000013653	0.0764818	exact
lpgat1	1.53611	etv2	directed	ENSDARG00000053868 (directed) ENSDARG00000013542	false	directed	ENSDARG00000053868 (directed) ENSDARG00000013542	0.0337172	exact
mcm9	1	etv2	directed	ENSDARG00000053868 (directed) ENSDARG00000013528	false	directed	ENSDARG00000053868 (directed) ENSDARG00000013528	0.062026	exact
skiv2l2	1.90813	etv2	directed	ENSDARG00000053868 (directed) ENSDARG00000013457	false	directed	ENSDARG00000053868 (directed) ENSDARG00000013457	0.0601764	exact
hira	6.84019	etv2	directed	ENSDARG00000053868 (directed) ENSDARG00000013434	false	directed	ENSDARG00000053868 (directed) ENSDARG00000013434	0.124177	family
ppp6r3	1.11111	etv2	directed	ENSDARG00000053868 (directed) ENSDARG00000013379	false	directed	ENSDARG00000053868 (directed) ENSDARG00000013379	0.0813533	family
znf76	1.20303	etv2	directed	ENSDARG00000053868 (directed) ENSDARG00000013279	false	directed	ENSDARG00000053868 (directed) ENSDARG00000013279	0.0414094	exact
wbp1la	1.16234	etv2	directed	ENSDARG00000053868 (directed) ENSDARG00000013245	false	directed	ENSDARG00000053868 (directed) ENSDARG00000013245	0.0253389	exact
dennd3b	5.44286	etv2	directed	ENSDARG00000053868 (directed) ENSDARG00000013153	false	directed	ENSDARG00000053868 (directed) ENSDARG00000013153	0.0463663	exact
tubgcp2	1.88834	etv2	directed	ENSDARG00000053868 (directed) ENSDARG00000013079	false	directed	ENSDARG00000053868 (directed) ENSDARG00000013079	0.028962	exact
mat2b	1.1	etv2	directed	ENSDARG00000053868 (directed) ENSDARG00000012932	false	directed	ENSDARG00000053868 (directed) ENSDARG00000012932	0.0409011	exact
eif2d	1.25694	etv2	directed	ENSDARG00000053868 (directed) ENSDARG00000012929	false	directed	ENSDARG00000053868 (directed) ENSDARG00000012929	0.0204226	family
ammecr1	1.31111	etv2	directed	ENSDARG00000053868 (directed) ENSDARG00000012892	false	directed	ENSDARG00000053868 (directed) ENSDARG00000012892	0.068259	exact
slc4a1a	1.21978	etv2	directed	ENSDARG00000053868 (directed) ENSDARG00000012881	false	directed	ENSDARG00000053868 (directed) ENSDARG00000012881	0.134733	family
mettl3	1.33248	etv2	directed	ENSDARG00000053868 (directed) ENSDARG00000012827	false	directed	ENSDARG00000053868 (directed) ENSDARG00000012827	0.0748516	exact
csnk2a2a	1.36985	etv2	directed	ENSDARG00000053868 (directed) ENSDARG00000012818	false	directed	ENSDARG00000053868 (directed) ENSDARG00000012818	0.0418702	exact
rbm14a	1.39444	etv2	directed	ENSDARG00000053868 (directed) ENSDARG00000012723	false	directed	ENSDARG00000053868 (directed) ENSDARG00000012723	0.0931765	exact
atp2b1a	1	etv2	directed	ENSDARG00000053868 (directed) ENSDARG00000012684	false	directed	ENSDARG00000053868 (directed) ENSDARG00000012684	0.107927	exact
waca	1.49722	etv2	directed	ENSDARG00000053868 (directed) ENSDARG00000012577	false	directed	ENSDARG00000053868 (directed) ENSDARG00000012577	0.124868	exact
hcfc1b	1.39444	etv2	directed	ENSDARG00000053868 (directed) ENSDARG00000012519	false	directed	ENSDARG00000053868 (directed) ENSDARG00000012519	0.0891976	exact
u2af2a	1.30043	etv2	directed	ENSDARG00000053868 (directed) ENSDARG00000012505	false	directed	ENSDARG00000053868 (directed) ENSDARG00000012505	0.0566199	exact
aurka	1.32741	etv2	directed	ENSDARG00000053868 (directed) ENSDARG00000012485	false	directed	ENSDARG00000053868 (directed) ENSDARG00000012485	0.0730621	exact
adssl	1.34556	etv2	directed	ENSDARG00000053868 (directed) ENSDARG00000012399	false	directed	ENSDARG00000053868 (directed) ENSDARG00000012399	0.0783085	exact
ptpn11b	1.92864	etv2	directed	ENSDARG00000053868 (directed) ENSDARG00000012340	false	directed	ENSDARG00000053868 (directed) ENSDARG00000012340	0.0495097	exact
def6a	1.06667	etv2	directed	ENSDARG00000053868 (directed) ENSDARG00000012247	false	directed	ENSDARG00000053868 (directed) ENSDARG00000012247	0.0401064	family
ccnl1b	1.15263	etv2	directed	ENSDARG00000053868 (directed) ENSDARG00000012140	false	directed	ENSDARG00000053868 (directed) ENSDARG00000012140	0.0326668	exact
kif15	1.1	etv2	directed	ENSDARG00000053868 (directed) ENSDARG00000012073	false	directed	ENSDARG00000053868 (directed) ENSDARG00000012073	0.0900112	exact
mob2b	1.26667	etv2	directed	ENSDARG00000053868 (directed) ENSDARG00000012005	false	directed	ENSDARG00000053868 (directed) ENSDARG00000012005	0.0467636	exact
fmn1	1.93695	etv2	directed	ENSDARG00000053868 (directed) ENSDARG00000011975	false	directed	ENSDARG00000053868 (directed) ENSDARG00000011975	0.0362926	exact
aak1a	1.42868	etv2	directed	ENSDARG00000053868 (directed) ENSDARG00000011855	false	directed	ENSDARG00000053868 (directed) ENSDARG00000011855	0.0302483	exact
mical1	2.6	etv2	directed	ENSDARG00000053868 (directed) ENSDARG00000011809	false	directed	ENSDARG00000053868 (directed) ENSDARG00000011809	0.0350133	exact
pigo	1.15556	etv2	directed	ENSDARG00000053868 (directed) ENSDARG00000011743	false	directed	ENSDARG00000053868 (directed) ENSDARG00000011743	0.0367654	exact
u2af2b	1.45238	etv2	directed	ENSDARG00000053868 (directed) ENSDARG00000011740	false	directed	ENSDARG00000053868 (directed) ENSDARG00000011740	0.073102	exact
atxn2l	1.16667	etv2	directed	ENSDARG00000053868 (directed) ENSDARG00000011597	false	directed	ENSDARG00000053868 (directed) ENSDARG00000011597	0.0613964	family
calcrlb	1.19643	etv2	directed	ENSDARG00000053868 (directed) ENSDARG00000011571	false	directed	ENSDARG00000053868 (directed) ENSDARG00000011571	0.0439775	exact
sema6dl	2.50952	etv2	directed	ENSDARG00000053868 (directed) ENSDARG00000011533	false	directed	ENSDARG00000053868 (directed) ENSDARG00000011533	0.110805	exact
calcrla	1.15882	etv2	directed	ENSDARG00000053868 (directed) ENSDARG00000011473	false	directed	ENSDARG00000053868 (directed) ENSDARG00000011473	0.0601566	exact
traip	2.44841	etv2	directed	ENSDARG00000053868 (directed) ENSDARG00000011262	false	directed	ENSDARG00000053868 (directed) ENSDARG00000011262	0.0694816	family
akt2	1.29293	etv2	directed	ENSDARG00000053868 (directed) ENSDARG00000011219	false	directed	ENSDARG00000053868 (directed) ENSDARG00000011219	0.0792267	exact
ddx11	1.56753	etv2	directed	ENSDARG00000053868 (directed) ENSDARG00000011072	false	directed	ENSDARG00000053868 (directed) ENSDARG00000011072	0.0347064	exact
kif11	1.29167	etv2	directed	ENSDARG00000053868 (directed) ENSDARG00000010948	false	directed	ENSDARG00000053868 (directed) ENSDARG00000010948	0.112439	exact
nprl3	3.17697	etv2	directed	ENSDARG00000053868 (directed) ENSDARG00000010918	false	directed	ENSDARG00000053868 (directed) ENSDARG00000010918	0.038403	exact
cdc25b	1.14762	etv2	directed	ENSDARG00000053868 (directed) ENSDARG00000010792	false	directed	ENSDARG00000053868 (directed) ENSDARG00000010792	0.0271105	exact
tlk2	1.15882	etv2	directed	ENSDARG00000053868 (directed) ENSDARG00000010779	false	directed	ENSDARG00000053868 (directed) ENSDARG00000010779	0.0764458	exact
epha4l	1.07692	etv2	directed	ENSDARG00000053868 (directed) ENSDARG00000010767	false	directed	ENSDARG00000053868 (directed) ENSDARG00000010767	0.125709	exact
ezh2	1.31111	etv2	directed	ENSDARG00000053868 (directed) ENSDARG00000010571	false	directed	ENSDARG00000053868 (directed) ENSDARG00000010571	0.144308	exact
mmp25b	1.76667	etv2	directed	ENSDARG00000053868 (directed) ENSDARG00000010556	false	directed	ENSDARG00000053868 (directed) ENSDARG00000010556	0.0437804	exact
npsnl	1.32702	etv2	directed	ENSDARG00000053868 (directed) ENSDARG00000010423	false	directed	ENSDARG00000053868 (directed) ENSDARG00000010423	0.04716	exact
si:ch211-26b3.2	1.1	etv2	directed	ENSDARG00000053868 (directed) ENSDARG00000010331	false	directed	ENSDARG00000053868 (directed) ENSDARG00000010331	0.0315213	exact
clasp1a	1.92778	etv2	directed	ENSDARG00000053868 (directed) ENSDARG00000010280	false	directed	ENSDARG00000053868 (directed) ENSDARG00000010280	0.07111	exact
igf2bp3	1.56985	etv2	directed	ENSDARG00000053868 (directed) ENSDARG00000010266	false	directed	ENSDARG00000053868 (directed) ENSDARG00000010266	0.058588	exact
rbm22	2.15675	etv2	directed	ENSDARG00000053868 (directed) ENSDARG00000010238	false	directed	ENSDARG00000053868 (directed) ENSDARG00000010238	0.0295307	family
med14	1.24973	etv2	directed	ENSDARG00000053868 (directed) ENSDARG00000009953	false	directed	ENSDARG00000053868 (directed) ENSDARG00000009953	0.12814	exact
agk	5.06337	etv2	directed	ENSDARG00000053868 (directed) ENSDARG00000009837	false	directed	ENSDARG00000053868 (directed) ENSDARG00000009837	0.0556964	exact
gigfy2	1.04167	etv2	directed	ENSDARG00000053868 (directed) ENSDARG00000009735	false	directed	ENSDARG00000053868 (directed) ENSDARG00000009735	0.0444893	exact
kif21b	1.23095	etv2	directed	ENSDARG00000053868 (directed) ENSDARG00000009733	false	directed	ENSDARG00000053868 (directed) ENSDARG00000009733	0.0226848	exact
rpn2	1.3254	etv2	directed	ENSDARG00000053868 (directed) ENSDARG00000009724	false	directed	ENSDARG00000053868 (directed) ENSDARG00000009724	0.0821348	exact
unc119.1	1.66035	etv2	directed	ENSDARG00000053868 (directed) ENSDARG00000009629	false	directed	ENSDARG00000053868 (directed) ENSDARG00000009629	0.0909019	exact
ubxn7	2.41786	etv2	directed	ENSDARG00000053868 (directed) ENSDARG00000009436	false	directed	ENSDARG00000053868 (directed) ENSDARG00000009436	0.120086	exact
caprin1a	1.9465	etv2	directed	ENSDARG00000053868 (directed) ENSDARG00000009346	false	directed	ENSDARG00000053868 (directed) ENSDARG00000009346	0.0805434	family
slc9a6a	1.20856	etv2	directed	ENSDARG00000053868 (directed) ENSDARG00000009209	false	directed	ENSDARG00000053868 (directed) ENSDARG00000009209	0.0188561	exact
prkcda	1.05556	etv2	directed	ENSDARG00000053868 (directed) ENSDARG00000009208	false	directed	ENSDARG00000053868 (directed) ENSDARG00000009208	0.0295455	exact
ctr9	1	etv2	directed	ENSDARG00000053868 (directed) ENSDARG00000009170	false	directed	ENSDARG00000053868 (directed) ENSDARG00000009170	0.0429176	exact
ENSDARG00000009131	1.46859	etv2	directed	ENSDARG00000053868 (directed) ENSDARG00000009131	false	directed	ENSDARG00000053868 (directed) ENSDARG00000009131	0.0778416	exact
chrm1b	1.53095	etv2	directed	ENSDARG00000053868 (directed) ENSDARG00000009121	false	directed	ENSDARG00000053868 (directed) ENSDARG00000009121	0.0266794	exact
tnikb	1.23243	etv2	directed	ENSDARG00000053868 (directed) ENSDARG00000009031	false	directed	ENSDARG00000053868 (directed) ENSDARG00000009031	0.122878	exact
pdia6	1.4366	etv2	directed	ENSDARG00000053868 (directed) ENSDARG00000009001	false	directed	ENSDARG00000053868 (directed) ENSDARG00000009001	0.0323436	exact
pofut1	1.37626	etv2	directed	ENSDARG00000053868 (directed) ENSDARG00000008953	false	directed	ENSDARG00000053868 (directed) ENSDARG00000008953	0.010371	exact
rtf1	1.325	etv2	directed	ENSDARG00000053868 (directed) ENSDARG00000008947	false	directed	ENSDARG00000053868 (directed) ENSDARG00000008947	0.104554	exact
elp4	1.72021	etv2	directed	ENSDARG00000053868 (directed) ENSDARG00000008852	false	directed	ENSDARG00000053868 (directed) ENSDARG00000008852	0.0517978	exact
hsf1	1.42361	etv2	directed	ENSDARG00000053868 (directed) ENSDARG00000008818	false	directed	ENSDARG00000053868 (directed) ENSDARG00000008818	0.0587885	exact
ranbp3a	1.1	etv2	directed	ENSDARG00000053868 (directed) ENSDARG00000008727	false	directed	ENSDARG00000053868 (directed) ENSDARG00000008727	0.058964	exact
nbas	1.47894	etv2	directed	ENSDARG00000053868 (directed) ENSDARG00000008593	false	directed	ENSDARG00000053868 (directed) ENSDARG00000008593	0.0244094	exact
pole3	1.57738	etv2	directed	ENSDARG00000053868 (directed) ENSDARG00000008551	false	directed	ENSDARG00000053868 (directed) ENSDARG00000008551	0.0468141	family
yod1	1.70198	etv2	directed	ENSDARG00000053868 (directed) ENSDARG00000008542	false	directed	ENSDARG00000053868 (directed) ENSDARG00000008542	0.0916767	exact
glcci1	1.40952	etv2	directed	ENSDARG00000053868 (directed) ENSDARG00000008503	false	directed	ENSDARG00000053868 (directed) ENSDARG00000008503	0.0957721	exact
anapc5	1.53734	etv2	directed	ENSDARG00000053868 (directed) ENSDARG00000008461	false	directed	ENSDARG00000053868 (directed) ENSDARG00000008461	0.0310209	exact
atxn10	1.54785	etv2	directed	ENSDARG00000053868 (directed) ENSDARG00000008439	false	directed	ENSDARG00000053868 (directed) ENSDARG00000008439	0.0225686	exact
snupn	1.16667	etv2	directed	ENSDARG00000053868 (directed) ENSDARG00000008395	false	directed	ENSDARG00000053868 (directed) ENSDARG00000008395	0.0524266	exact
epn2	1.78178	etv2	directed	ENSDARG00000053868 (directed) ENSDARG00000008377	false	directed	ENSDARG00000053868 (directed) ENSDARG00000008377	0.0632683	exact
znfl2a	1.49008	etv2	directed	ENSDARG00000053868 (directed) ENSDARG00000008333	false	directed	ENSDARG00000053868 (directed) ENSDARG00000008333	0.0900565	exact
rcor2	1.07143	etv2	directed	ENSDARG00000053868 (directed) ENSDARG00000008278	false	directed	ENSDARG00000053868 (directed) ENSDARG00000008278	0.0810825	exact
mia3	1.21111	etv2	directed	ENSDARG00000053868 (directed) ENSDARG00000008184	false	directed	ENSDARG00000053868 (directed) ENSDARG00000008184	0.107463	family
serinc5	1	etv2	directed	ENSDARG00000053868 (directed) ENSDARG00000008153	false	directed	ENSDARG00000053868 (directed) ENSDARG00000008153	0.0655032	exact
kif18a	1.39627	etv2	directed	ENSDARG00000053868 (directed) ENSDARG00000008022	false	directed	ENSDARG00000053868 (directed) ENSDARG00000008022	0.119163	exact
slc35b2	1.15758	etv2	directed	ENSDARG00000053868 (directed) ENSDARG00000007886	false	directed	ENSDARG00000053868 (directed) ENSDARG00000007886	0.0482052	exact
sp3b	1	etv2	directed	ENSDARG00000053868 (directed) ENSDARG00000007812	false	directed	ENSDARG00000053868 (directed) ENSDARG00000007812	0.0748285	exact
sult5a1	2.69931	etv2	directed	ENSDARG00000053868 (directed) ENSDARG00000007769	false	directed	ENSDARG00000053868 (directed) ENSDARG00000007769	0.0235047	exact
cul1b	1.36111	etv2	directed	ENSDARG00000053868 (directed) ENSDARG00000007691	false	directed	ENSDARG00000053868 (directed) ENSDARG00000007691	0.0237785	exact
slc25a39	1.27619	etv2	directed	ENSDARG00000053868 (directed) ENSDARG00000007449	false	directed	ENSDARG00000053868 (directed) ENSDARG00000007449	0.0910972	exact
fbxl18	1.69643	etv2	directed	ENSDARG00000053868 (directed) ENSDARG00000007443	false	directed	ENSDARG00000053868 (directed) ENSDARG00000007443	0.0482366	exact
arid2	1.87619	etv2	directed	ENSDARG00000053868 (directed) ENSDARG00000007413	false	directed	ENSDARG00000053868 (directed) ENSDARG00000007413	0.1424	exact
dysf	1.70202	etv2	directed	ENSDARG00000053868 (directed) ENSDARG00000007370	false	directed	ENSDARG00000053868 (directed) ENSDARG00000007370	0.0376326	family
tmpoa	1.1	etv2	directed	ENSDARG00000053868 (directed) ENSDARG00000007315	false	directed	ENSDARG00000053868 (directed) ENSDARG00000007315	0.071903	exact
si:dkey-27j5.3	1.67143	etv2	directed	ENSDARG00000053868 (directed) ENSDARG00000007289	false	directed	ENSDARG00000053868 (directed) ENSDARG00000007289	0.0584703	exact
ect2	1.69524	etv2	directed	ENSDARG00000053868 (directed) ENSDARG00000007278	false	directed	ENSDARG00000053868 (directed) ENSDARG00000007278	0.132673	exact
si:ch211-195b21.5	2.71627	etv2	directed	ENSDARG00000053868 (directed) ENSDARG00000007204	false	directed	ENSDARG00000053868 (directed) ENSDARG00000007204	0.0394288	exact
zbtb16a	1.20202	etv2	directed	ENSDARG00000053868 (directed) ENSDARG00000007184	false	directed	ENSDARG00000053868 (directed) ENSDARG00000007184	0.125354	exact
nadk2	1.34286	etv2	directed	ENSDARG00000053868 (directed) ENSDARG00000007181	false	directed	ENSDARG00000053868 (directed) ENSDARG00000007181	0.0440484	family
slc6a16a	1.07143	etv2	directed	ENSDARG00000053868 (directed) ENSDARG00000007129	false	directed	ENSDARG00000053868 (directed) ENSDARG00000007129	0.0605389	exact
asb6	1.24835	etv2	directed	ENSDARG00000053868 (directed) ENSDARG00000007125	false	directed	ENSDARG00000053868 (directed) ENSDARG00000007125	0.0779998	exact
tbx6l	36.6591	etv2	directed	ENSDARG00000053868 (directed) ENSDARG00000006939	false	directed	ENSDARG00000053868 (directed) ENSDARG00000006939	0.0744038	exact
impdh2	1.1625	etv2	directed	ENSDARG00000053868 (directed) ENSDARG00000006900	false	directed	ENSDARG00000053868 (directed) ENSDARG00000006900	0.0564053	exact
mllt3	1.16667	etv2	directed	ENSDARG00000053868 (directed) ENSDARG00000006754	false	directed	ENSDARG00000053868 (directed) ENSDARG00000006754	0.116205	exact
ppp2r2ab	1.94091	etv2	directed	ENSDARG00000053868 (directed) ENSDARG00000006624	false	directed	ENSDARG00000053868 (directed) ENSDARG00000006624	0.0445612	exact
brd3a	3.28452	etv2	directed	ENSDARG00000053868 (directed) ENSDARG00000006527	false	directed	ENSDARG00000053868 (directed) ENSDARG00000006527	0.129039	exact
supt6h	1.96667	etv2	directed	ENSDARG00000053868 (directed) ENSDARG00000006524	false	directed	ENSDARG00000053868 (directed) ENSDARG00000006524	0.0482054	exact
asb7	1	etv2	directed	ENSDARG00000053868 (directed) ENSDARG00000006494	false	directed	ENSDARG00000053868 (directed) ENSDARG00000006494	0.112482	exact
anp32a	1	etv2	directed	ENSDARG00000053868 (directed) ENSDARG00000006487	false	directed	ENSDARG00000053868 (directed) ENSDARG00000006487	0.0378084	exact
crlf1b	1.52976	etv2	directed	ENSDARG00000053868 (directed) ENSDARG00000006368	false	directed	ENSDARG00000053868 (directed) ENSDARG00000006368	0.0623053	exact
itga5	1.16667	etv2	directed	ENSDARG00000053868 (directed) ENSDARG00000006353	false	directed	ENSDARG00000053868 (directed) ENSDARG00000006353	0.0407309	exact
mpp5a	2.91905	etv2	directed	ENSDARG00000053868 (directed) ENSDARG00000006272	false	directed	ENSDARG00000053868 (directed) ENSDARG00000006272	0.0571266	family
ell2	1.74712	etv2	directed	ENSDARG00000053868 (directed) ENSDARG00000006251	false	directed	ENSDARG00000053868 (directed) ENSDARG00000006251	0.0425021	exact
ddx39aa	1.40476	etv2	directed	ENSDARG00000053868 (directed) ENSDARG00000006225	false	directed	ENSDARG00000053868 (directed) ENSDARG00000006225	0.0994946	exact
uck2a	1.17692	etv2	directed	ENSDARG00000053868 (directed) ENSDARG00000006074	false	directed	ENSDARG00000053868 (directed) ENSDARG00000006074	0.0385028	exact
mycla	1	etv2	directed	ENSDARG00000053868 (directed) ENSDARG00000006003	false	directed	ENSDARG00000053868 (directed) ENSDARG00000006003	0.0467091	exact
tcf3a	1.11012	etv2	directed	ENSDARG00000053868 (directed) ENSDARG00000005915	false	directed	ENSDARG00000053868 (directed) ENSDARG00000005915	0.114882	exact
gon4l	1.14762	etv2	directed	ENSDARG00000053868 (directed) ENSDARG00000005867	false	directed	ENSDARG00000053868 (directed) ENSDARG00000005867	0.041794	exact
ralgapa2	1.50833	etv2	directed	ENSDARG00000053868 (directed) ENSDARG00000005861	false	directed	ENSDARG00000053868 (directed) ENSDARG00000005861	0.0335486	exact
ddx3b	1.41502	etv2	directed	ENSDARG00000053868 (directed) ENSDARG00000005774	false	directed	ENSDARG00000053868 (directed) ENSDARG00000005774	0.0701025	exact
tsr2	2.04571	etv2	directed	ENSDARG00000053868 (directed) ENSDARG00000005772	false	directed	ENSDARG00000053868 (directed) ENSDARG00000005772	0.0397105	family
col14a1a	1.79008	etv2	directed	ENSDARG00000053868 (directed) ENSDARG00000005762	false	directed	ENSDARG00000053868 (directed) ENSDARG00000005762	0.14369	exact
man1a1	1.13889	etv2	directed	ENSDARG00000053868 (directed) ENSDARG00000005652	false	directed	ENSDARG00000053868 (directed) ENSDARG00000005652	0.0242356	exact
paxip1	1.59683	etv2	directed	ENSDARG00000053868 (directed) ENSDARG00000005606	false	directed	ENSDARG00000053868 (directed) ENSDARG00000005606	0.117514	exact
mtf2	1.1	etv2	directed	ENSDARG00000053868 (directed) ENSDARG00000005590	false	directed	ENSDARG00000053868 (directed) ENSDARG00000005590	0.132991	exact
gfm2	1.40202	etv2	directed	ENSDARG00000053868 (directed) ENSDARG00000005561	false	directed	ENSDARG00000053868 (directed) ENSDARG00000005561	0.0190772	family
xpo7	1.51313	etv2	directed	ENSDARG00000053868 (directed) ENSDARG00000005540	false	directed	ENSDARG00000053868 (directed) ENSDARG00000005540	0.113708	family
gdf6b	1.49283	etv2	directed	ENSDARG00000053868 (directed) ENSDARG00000005510	false	directed	ENSDARG00000053868 (directed) ENSDARG00000005510	0.0407556	exact
kif4	2.30357	etv2	directed	ENSDARG00000053868 (directed) ENSDARG00000005462	false	directed	ENSDARG00000053868 (directed) ENSDARG00000005462	0.130923	exact
csnk1g2a	1.52778	etv2	directed	ENSDARG00000053868 (directed) ENSDARG00000005458	false	directed	ENSDARG00000053868 (directed) ENSDARG00000005458	0.0387117	exact
tacc3	1.15556	etv2	directed	ENSDARG00000053868 (directed) ENSDARG00000005454	false	directed	ENSDARG00000053868 (directed) ENSDARG00000005454	0.0761518	exact
tubgcp4	2.31134	etv2	directed	ENSDARG00000053868 (directed) ENSDARG00000005374	false	directed	ENSDARG00000053868 (directed) ENSDARG00000005374	0.0286867	family
mcamb	1.17361	etv2	directed	ENSDARG00000053868 (directed) ENSDARG00000005368	false	directed	ENSDARG00000053868 (directed) ENSDARG00000005368	0.0393371	exact
kdelr2a	2.05049	etv2	directed	ENSDARG00000053868 (directed) ENSDARG00000005254	false	directed	ENSDARG00000053868 (directed) ENSDARG00000005254	0.0353232	exact
srcap	1.32143	etv2	directed	ENSDARG00000053868 (directed) ENSDARG00000005236	false	directed	ENSDARG00000053868 (directed) ENSDARG00000005236	0.0864842	exact
psmd11b	1.14216	etv2	directed	ENSDARG00000053868 (directed) ENSDARG00000005134	false	directed	ENSDARG00000053868 (directed) ENSDARG00000005134	0.0271077	exact
zgc:86764	1.47339	etv2	directed	ENSDARG00000053868 (directed) ENSDARG00000005098	false	directed	ENSDARG00000053868 (directed) ENSDARG00000005098	0.0431262	exact
brf1b	1.325	etv2	directed	ENSDARG00000053868 (directed) ENSDARG00000005002	false	directed	ENSDARG00000053868 (directed) ENSDARG00000005002	0.126008	exact
skp2	2.09087	etv2	directed	ENSDARG00000053868 (directed) ENSDARG00000004937	false	directed	ENSDARG00000053868 (directed) ENSDARG00000004937	0.112508	family
tmc6b	1.20536	etv2	directed	ENSDARG00000053868 (directed) ENSDARG00000004875	false	directed	ENSDARG00000053868 (directed) ENSDARG00000004875	0.0331123	exact
lmbr1l	2.07222	etv2	directed	ENSDARG00000053868 (directed) ENSDARG00000004745	false	directed	ENSDARG00000053868 (directed) ENSDARG00000004745	0.0758659	exact
hnrnpub	1.32917	etv2	directed	ENSDARG00000053868 (directed) ENSDARG00000004735	false	directed	ENSDARG00000053868 (directed) ENSDARG00000004735	0.124185	exact
ccdc9	3.5119	etv2	directed	ENSDARG00000053868 (directed) ENSDARG00000004636	false	directed	ENSDARG00000053868 (directed) ENSDARG00000004636	0.010164	exact
plk4	1.60833	etv2	directed	ENSDARG00000053868 (directed) ENSDARG00000004576	false	directed	ENSDARG00000053868 (directed) ENSDARG00000004576	0.108379	family
gtf3c2	1.46993	etv2	directed	ENSDARG00000053868 (directed) ENSDARG00000004574	false	directed	ENSDARG00000053868 (directed) ENSDARG00000004574	0.0348985	exact
tardbpl	2.4421	etv2	directed	ENSDARG00000053868 (directed) ENSDARG00000004452	false	directed	ENSDARG00000053868 (directed) ENSDARG00000004452	0.0654085	exact
b3gnt5b	2.66825	etv2	directed	ENSDARG00000053868 (directed) ENSDARG00000004396	false	directed	ENSDARG00000053868 (directed) ENSDARG00000004396	0.0375752	exact
hdr	1.1	etv2	directed	ENSDARG00000053868 (directed) ENSDARG00000004392	false	directed	ENSDARG00000053868 (directed) ENSDARG00000004392	0.129745	exact
fmnl3	1.09091	etv2	directed	ENSDARG00000053868 (directed) ENSDARG00000004372	false	directed	ENSDARG00000053868 (directed) ENSDARG00000004372	0.139543	family
fam8a1b	1.46944	etv2	directed	ENSDARG00000053868 (directed) ENSDARG00000004308	false	directed	ENSDARG00000053868 (directed) ENSDARG00000004308	0.0210605	exact
cbx1a	1.41865	etv2	directed	ENSDARG00000053868 (directed) ENSDARG00000004189	false	directed	ENSDARG00000053868 (directed) ENSDARG00000004189	0.0772612	exact
cnot1	1.08333	etv2	directed	ENSDARG00000053868 (directed) ENSDARG00000004174	false	directed	ENSDARG00000053868 (directed) ENSDARG00000004174	0.130383	exact
rttn	1.78767	etv2	directed	ENSDARG00000053868 (directed) ENSDARG00000004131	false	directed	ENSDARG00000053868 (directed) ENSDARG00000004131	0.121169	exact
esr1	1	etv2	directed	ENSDARG00000053868 (directed) ENSDARG00000004111	false	directed	ENSDARG00000053868 (directed) ENSDARG00000004111	0.0350195	exact
acsbg2	1.35417	etv2	directed	ENSDARG00000053868 (directed) ENSDARG00000004094	false	directed	ENSDARG00000053868 (directed) ENSDARG00000004094	0.0562558	exact
tlx1	1.29293	etv2	directed	ENSDARG00000053868 (directed) ENSDARG00000003965	false	directed	ENSDARG00000053868 (directed) ENSDARG00000003965	0.0328782	exact
rrs1	1.93773	etv2	directed	ENSDARG00000053868 (directed) ENSDARG00000003941	false	directed	ENSDARG00000053868 (directed) ENSDARG00000003941	0.0169215	family
pard6b	1.17778	etv2	directed	ENSDARG00000053868 (directed) ENSDARG00000003865	false	directed	ENSDARG00000053868 (directed) ENSDARG00000003865	0.0584957	exact
pip4k2aa	1.07143	etv2	directed	ENSDARG00000053868 (directed) ENSDARG00000003776	false	directed	ENSDARG00000053868 (directed) ENSDARG00000003776	0.0218373	exact
lats1	1.2875	etv2	directed	ENSDARG00000053868 (directed) ENSDARG00000003751	false	directed	ENSDARG00000053868 (directed) ENSDARG00000003751	0.105775	exact
nup93	1.42976	etv2	directed	ENSDARG00000053868 (directed) ENSDARG00000003487	false	directed	ENSDARG00000053868 (directed) ENSDARG00000003487	0.140123	exact
stc1	1.1	etv2	directed	ENSDARG00000053868 (directed) ENSDARG00000003303	false	directed	ENSDARG00000053868 (directed) ENSDARG00000003303	0.0322171	exact
wdr12	1.56267	etv2	directed	ENSDARG00000053868 (directed) ENSDARG00000003287	false	directed	ENSDARG00000053868 (directed) ENSDARG00000003287	0.0312143	family
nup88	2.20952	etv2	directed	ENSDARG00000053868 (directed) ENSDARG00000003235	false	directed	ENSDARG00000053868 (directed) ENSDARG00000003235	0.0501064	family
psmd1	1.125	etv2	directed	ENSDARG00000053868 (directed) ENSDARG00000003189	false	directed	ENSDARG00000053868 (directed) ENSDARG00000003189	0.0571417	family
gorasp1a	1.40882	etv2	directed	ENSDARG00000053868 (directed) ENSDARG00000003068	false	directed	ENSDARG00000053868 (directed) ENSDARG00000003068	0.039485	exact
cep135	1.38803	etv2	directed	ENSDARG00000053868 (directed) ENSDARG00000002991	false	directed	ENSDARG00000053868 (directed) ENSDARG00000002991	0.0168773	exact
phc1	1.47473	etv2	directed	ENSDARG00000053868 (directed) ENSDARG00000002971	false	directed	ENSDARG00000053868 (directed) ENSDARG00000002971	0.0961384	exact
gbx2	1.25341	etv2	directed	ENSDARG00000053868 (directed) ENSDARG00000002933	false	directed	ENSDARG00000053868 (directed) ENSDARG00000002933	0.0652927	exact
meis3	29.3083	etv2	directed	ENSDARG00000053868 (directed) ENSDARG00000002795	false	directed	ENSDARG00000053868 (directed) ENSDARG00000002795	0.0821838	exact
rnf145a	1.15	etv2	directed	ENSDARG00000053868 (directed) ENSDARG00000002609	false	directed	ENSDARG00000053868 (directed) ENSDARG00000002609	0.144357	exact
adora2b	1.0625	etv2	directed	ENSDARG00000053868 (directed) ENSDARG00000002533	false	directed	ENSDARG00000053868 (directed) ENSDARG00000002533	0.0416434	exact
ercc6l	1.41865	etv2	directed	ENSDARG00000053868 (directed) ENSDARG00000002479	false	directed	ENSDARG00000053868 (directed) ENSDARG00000002479	0.0876018	exact
arhgef37	1.71248	etv2	directed	ENSDARG00000053868 (directed) ENSDARG00000002463	false	directed	ENSDARG00000053868 (directed) ENSDARG00000002463	0.0674806	exact
nusap1	1.29444	etv2	directed	ENSDARG00000053868 (directed) ENSDARG00000002403	false	directed	ENSDARG00000053868 (directed) ENSDARG00000002403	0.0845435	exact
mief2	1.17692	etv2	directed	ENSDARG00000053868 (directed) ENSDARG00000002377	false	directed	ENSDARG00000053868 (directed) ENSDARG00000002377	0.0145015	exact
rhd	1.14091	etv2	directed	ENSDARG00000053868 (directed) ENSDARG00000002194	false	directed	ENSDARG00000053868 (directed) ENSDARG00000002194	0.0945026	exact
aplnra	1.23611	etv2	directed	ENSDARG00000053868 (directed) ENSDARG00000002172	false	directed	ENSDARG00000053868 (directed) ENSDARG00000002172	0.0491486	exact
brf2	2.97653	etv2	directed	ENSDARG00000053868 (directed) ENSDARG00000002060	false	directed	ENSDARG00000053868 (directed) ENSDARG00000002060	0.0193367	exact
ppil2	1.77894	etv2	directed	ENSDARG00000053868 (directed) ENSDARG00000002016	false	directed	ENSDARG00000053868 (directed) ENSDARG00000002016	0.0539297	exact
txlng	1.21313	etv2	directed	ENSDARG00000053868 (directed) ENSDARG00000001969	false	directed	ENSDARG00000053868 (directed) ENSDARG00000001969	0.0287473	exact
nav2b	2.85238	etv2	directed	ENSDARG00000053868 (directed) ENSDARG00000001879	false	directed	ENSDARG00000053868 (directed) ENSDARG00000001879	0.0485539	family
slc29a2	1.3547	etv2	directed	ENSDARG00000053868 (directed) ENSDARG00000001767	false	directed	ENSDARG00000053868 (directed) ENSDARG00000001767	0.0795698	exact
oc90	1.71212	etv2	directed	ENSDARG00000053868 (directed) ENSDARG00000001721	false	directed	ENSDARG00000053868 (directed) ENSDARG00000001721	0.0687196	exact
tomm34	1.31111	etv2	directed	ENSDARG00000053868 (directed) ENSDARG00000001557	false	directed	ENSDARG00000053868 (directed) ENSDARG00000001557	0.0259979	exact
sp3a	1.04762	etv2	directed	ENSDARG00000053868 (directed) ENSDARG00000001549	false	directed	ENSDARG00000053868 (directed) ENSDARG00000001549	0.120096	exact
g2e3	1.31667	etv2	directed	ENSDARG00000053868 (directed) ENSDARG00000001313	false	directed	ENSDARG00000053868 (directed) ENSDARG00000001313	0.101038	exact
puf60b	1.05	etv2	directed	ENSDARG00000053868 (directed) ENSDARG00000001241	false	directed	ENSDARG00000053868 (directed) ENSDARG00000001241	0.10848	exact
map4k2	1.3125	etv2	directed	ENSDARG00000053868 (directed) ENSDARG00000001234	false	directed	ENSDARG00000053868 (directed) ENSDARG00000001234	0.0594627	exact
lcmt2	1.76829	etv2	directed	ENSDARG00000053868 (directed) ENSDARG00000000747	false	directed	ENSDARG00000053868 (directed) ENSDARG00000000747	0.0188116	exact
ell	1.1	etv2	directed	ENSDARG00000053868 (directed) ENSDARG00000000568	false	directed	ENSDARG00000053868 (directed) ENSDARG00000000568	0.0360612	exact
gtf2e1	2.60043	etv2	directed	ENSDARG00000053868 (directed) ENSDARG00000000542	false	directed	ENSDARG00000053868 (directed) ENSDARG00000000542	0.0264996	exact
ENSDARG00000105800	13.2636	tbx1	directed	ENSDARG00000031891 (directed) ENSDARG00000105800	false	directed	ENSDARG00000031891 (directed) ENSDARG00000105800	0.0533957	family
ENSDARG00000105601	6.7131	tbx1	directed	ENSDARG00000031891 (directed) ENSDARG00000105601	false	directed	ENSDARG00000031891 (directed) ENSDARG00000105601	0.121246	family
ENSDARG00000105513	6.26499	tbx1	directed	ENSDARG00000031891 (directed) ENSDARG00000105513	false	directed	ENSDARG00000031891 (directed) ENSDARG00000105513	0.0815036	family
ENSDARG00000105496	1.98377	tbx1	directed	ENSDARG00000031891 (directed) ENSDARG00000105496	false	directed	ENSDARG00000031891 (directed) ENSDARG00000105496	0.0781642	family
si:ch73-368j24.11	9.10606	tbx1	directed	ENSDARG00000031891 (directed) ENSDARG00000105430	false	directed	ENSDARG00000031891 (directed) ENSDARG00000105430	0.0817723	family
si:dkey-23a13.8	3.51429	tbx1	directed	ENSDARG00000031891 (directed) ENSDARG00000105397	false	directed	ENSDARG00000031891 (directed) ENSDARG00000105397	0.110901	family
zgc:112234	2.53492	tbx1	directed	ENSDARG00000031891 (directed) ENSDARG00000105393	false	directed	ENSDARG00000031891 (directed) ENSDARG00000105393	0.109958	family
si:ch1073-153i20.4	5.6	tbx1	directed	ENSDARG00000031891 (directed) ENSDARG00000105350	false	directed	ENSDARG00000031891 (directed) ENSDARG00000105350	0.100966	family
zgc:173552	2.84484	tbx1	directed	ENSDARG00000031891 (directed) ENSDARG00000105345	false	directed	ENSDARG00000031891 (directed) ENSDARG00000105345	0.110245	family
zgc:112234	2.76349	tbx1	directed	ENSDARG00000031891 (directed) ENSDARG00000105340	false	directed	ENSDARG00000031891 (directed) ENSDARG00000105340	0.0986121	family
kdrl	1.46026	tbx1	directed	ENSDARG00000031891 (directed) ENSDARG00000105215	false	directed	ENSDARG00000031891 (directed) ENSDARG00000105215	0.124887	family
creg1	3.24167	tbx1	directed	ENSDARG00000031891 (directed) ENSDARG00000105154	false	directed	ENSDARG00000031891 (directed) ENSDARG00000105154	0.0605174	family
ENSDARG00000105102	3.20801	tbx1	directed	ENSDARG00000031891 (directed) ENSDARG00000105102	false	directed	ENSDARG00000031891 (directed) ENSDARG00000105102	0.0621549	family
shkbp1	1.33333	tbx1	directed	ENSDARG00000031891 (directed) ENSDARG00000105050	false	directed	ENSDARG00000031891 (directed) ENSDARG00000105050	0.0654487	family
ghrhra	3.27183	tbx1	directed	ENSDARG00000031891 (directed) ENSDARG00000104961	false	directed	ENSDARG00000031891 (directed) ENSDARG00000104961	0.065763	family
ENSDARG00000104861	3.13611	tbx1	directed	ENSDARG00000031891 (directed) ENSDARG00000104861	false	directed	ENSDARG00000031891 (directed) ENSDARG00000104861	0.0370306	family
trim35-7	2.01577	tbx1	directed	ENSDARG00000031891 (directed) ENSDARG00000104825	false	directed	ENSDARG00000031891 (directed) ENSDARG00000104825	0.117821	family
ENSDARG00000104790	4.23016	tbx1	directed	ENSDARG00000031891 (directed) ENSDARG00000104790	false	directed	ENSDARG00000031891 (directed) ENSDARG00000104790	0.0234682	family
chek1	5.47348	tbx1	directed	ENSDARG00000031891 (directed) ENSDARG00000104765	false	directed	ENSDARG00000031891 (directed) ENSDARG00000104765	0.0890372	family
abcc1	1.96903	tbx1	directed	ENSDARG00000031891 (directed) ENSDARG00000104719	false	directed	ENSDARG00000031891 (directed) ENSDARG00000104719	0.0832935	family
kirrel3l	2.22107	tbx1	directed	ENSDARG00000031891 (directed) ENSDARG00000104665	false	directed	ENSDARG00000031891 (directed) ENSDARG00000104665	0.0998051	family
ENSDARG00000104657	2.99716	tbx1	directed	ENSDARG00000031891 (directed) ENSDARG00000104657	false	directed	ENSDARG00000031891 (directed) ENSDARG00000104657	0.059008	family
zgc:112234	2.30117	tbx1	directed	ENSDARG00000031891 (directed) ENSDARG00000104588	false	directed	ENSDARG00000031891 (directed) ENSDARG00000104588	0.127521	family
LOC100329290	1.48987	tbx1	directed	ENSDARG00000031891 (directed) ENSDARG00000104554	false	directed	ENSDARG00000031891 (directed) ENSDARG00000104554	0.112655	family
LOC100329560	1.78862	tbx1	directed	ENSDARG00000031891 (directed) ENSDARG00000104501	false	directed	ENSDARG00000031891 (directed) ENSDARG00000104501	0.101071	family
ENSDARG00000104490	1.94508	tbx1	directed	ENSDARG00000031891 (directed) ENSDARG00000104490	false	directed	ENSDARG00000031891 (directed) ENSDARG00000104490	0.0929164	family
flt4	4.9119	tbx1	directed	ENSDARG00000031891 (directed) ENSDARG00000104453	false	directed	ENSDARG00000031891 (directed) ENSDARG00000104453	0.16835	family
b4galt1l	2.40833	tbx1	directed	ENSDARG00000031891 (directed) ENSDARG00000104404	false	directed	ENSDARG00000031891 (directed) ENSDARG00000104404	0.078655	family
smchd1	1.4254	tbx1	directed	ENSDARG00000031891 (directed) ENSDARG00000104374	false	directed	ENSDARG00000031891 (directed) ENSDARG00000104374	0.126881	family
esm1	1.7381	tbx1	directed	ENSDARG00000031891 (directed) ENSDARG00000104370	false	directed	ENSDARG00000031891 (directed) ENSDARG00000104370	0.0912073	family
csnk1g1	1.66667	tbx1	directed	ENSDARG00000031891 (directed) ENSDARG00000104342	false	directed	ENSDARG00000031891 (directed) ENSDARG00000104342	0.143535	family
zgc:154064	2.19327	tbx1	directed	ENSDARG00000031891 (directed) ENSDARG00000104316	false	directed	ENSDARG00000031891 (directed) ENSDARG00000104316	0.0629891	family
cdc42bpaa	2.26105	tbx1	directed	ENSDARG00000031891 (directed) ENSDARG00000104283	false	directed	ENSDARG00000031891 (directed) ENSDARG00000104283	0.0348141	family
si:dkey-43p13.5	1.93175	tbx1	directed	ENSDARG00000031891 (directed) ENSDARG00000104199	false	directed	ENSDARG00000031891 (directed) ENSDARG00000104199	0.107063	family
si:ch211-212k18.4	1.6248	tbx1	directed	ENSDARG00000031891 (directed) ENSDARG00000104169	false	directed	ENSDARG00000031891 (directed) ENSDARG00000104169	0.0820598	family
hoxa11a	2.51774	tbx1	directed	ENSDARG00000031891 (directed) ENSDARG00000104162	false	directed	ENSDARG00000031891 (directed) ENSDARG00000104162	0.0822768	family
crebbpb	2.07619	tbx1	directed	ENSDARG00000031891 (directed) ENSDARG00000104148	false	directed	ENSDARG00000031891 (directed) ENSDARG00000104148	0.183185	family
ttc6	2.8498	tbx1	directed	ENSDARG00000031891 (directed) ENSDARG00000104125	false	directed	ENSDARG00000031891 (directed) ENSDARG00000104125	0.0937675	family
fzd4	1.05882	tbx1	directed	ENSDARG00000031891 (directed) ENSDARG00000104117	false	directed	ENSDARG00000031891 (directed) ENSDARG00000104117	0.0992812	family
ttf2	3.69405	tbx1	directed	ENSDARG00000031891 (directed) ENSDARG00000104105	false	directed	ENSDARG00000031891 (directed) ENSDARG00000104105	0.111662	family
calr3a	3.62626	tbx1	directed	ENSDARG00000031891 (directed) ENSDARG00000103979	false	directed	ENSDARG00000031891 (directed) ENSDARG00000103979	0.0519464	family
terf2ip	5.04444	tbx1	directed	ENSDARG00000031891 (directed) ENSDARG00000103977	false	directed	ENSDARG00000031891 (directed) ENSDARG00000103977	0.0674613	family
poln	3.76988	tbx1	directed	ENSDARG00000031891 (directed) ENSDARG00000103961	false	directed	ENSDARG00000031891 (directed) ENSDARG00000103961	0.0658518	family
med12	2.31545	tbx1	directed	ENSDARG00000031891 (directed) ENSDARG00000103953	false	directed	ENSDARG00000031891 (directed) ENSDARG00000103953	0.0644401	family
zgc:154055	4.06347	tbx1	directed	ENSDARG00000031891 (directed) ENSDARG00000103924	false	directed	ENSDARG00000031891 (directed) ENSDARG00000103924	0.0756486	family
sgol1	1.76667	tbx1	directed	ENSDARG00000031891 (directed) ENSDARG00000103907	false	directed	ENSDARG00000031891 (directed) ENSDARG00000103907	0.15728	family
chd1	1.64402	tbx1	directed	ENSDARG00000031891 (directed) ENSDARG00000103787	false	directed	ENSDARG00000031891 (directed) ENSDARG00000103787	0.137615	family
aspm	3.00504	tbx1	directed	ENSDARG00000031891 (directed) ENSDARG00000103754	false	directed	ENSDARG00000031891 (directed) ENSDARG00000103754	0.199062	family
LOC100535210	2.59005	tbx1	directed	ENSDARG00000031891 (directed) ENSDARG00000103711	false	directed	ENSDARG00000031891 (directed) ENSDARG00000103711	0.101728	family
si:dkey-23i12.5	2.32716	tbx1	directed	ENSDARG00000031891 (directed) ENSDARG00000103682	false	directed	ENSDARG00000031891 (directed) ENSDARG00000103682	0.0502006	family
cirbpa	1.65738	tbx1	directed	ENSDARG00000031891 (directed) ENSDARG00000103672	false	directed	ENSDARG00000031891 (directed) ENSDARG00000103672	0.092397	family
wtip	1.93803	tbx1	directed	ENSDARG00000031891 (directed) ENSDARG00000103607	false	directed	ENSDARG00000031891 (directed) ENSDARG00000103607	0.101727	family
gtf2b	2.36984	tbx1	directed	ENSDARG00000031891 (directed) ENSDARG00000103578	false	directed	ENSDARG00000031891 (directed) ENSDARG00000103578	0.0571036	family
ephb3b	2.2125	tbx1	directed	ENSDARG00000031891 (directed) ENSDARG00000103576	false	directed	ENSDARG00000031891 (directed) ENSDARG00000103576	0.147432	family
ENSDARG00000103525	2.06978	tbx1	directed	ENSDARG00000031891 (directed) ENSDARG00000103525	false	directed	ENSDARG00000031891 (directed) ENSDARG00000103525	0.0849516	family
sec24c	1.8171	tbx1	directed	ENSDARG00000031891 (directed) ENSDARG00000103516	false	directed	ENSDARG00000031891 (directed) ENSDARG00000103516	0.0484488	family
ENSDARG00000103415	2.0873	tbx1	directed	ENSDARG00000031891 (directed) ENSDARG00000103415	false	directed	ENSDARG00000031891 (directed) ENSDARG00000103415	0.119713	family
lrrc8da	2.38317	tbx1	directed	ENSDARG00000031891 (directed) ENSDARG00000103370	false	directed	ENSDARG00000031891 (directed) ENSDARG00000103370	0.108703	family
si:ch211-212k18.5	1.81111	tbx1	directed	ENSDARG00000031891 (directed) ENSDARG00000103316	false	directed	ENSDARG00000031891 (directed) ENSDARG00000103316	0.14251	family
fbln1	2.21827	tbx1	directed	ENSDARG00000031891 (directed) ENSDARG00000103311	false	directed	ENSDARG00000031891 (directed) ENSDARG00000103311	0.131334	family
ENSDARG00000103297	2.19444	tbx1	directed	ENSDARG00000031891 (directed) ENSDARG00000103297	false	directed	ENSDARG00000031891 (directed) ENSDARG00000103297	0.0699669	family
ENSDARG00000103284	2.85119	tbx1	directed	ENSDARG00000031891 (directed) ENSDARG00000103284	false	directed	ENSDARG00000031891 (directed) ENSDARG00000103284	0.0454586	family
gpr107	1.53889	tbx1	directed	ENSDARG00000031891 (directed) ENSDARG00000103200	false	directed	ENSDARG00000031891 (directed) ENSDARG00000103200	0.0636336	family
stoml2	2.48764	tbx1	directed	ENSDARG00000031891 (directed) ENSDARG00000103135	false	directed	ENSDARG00000031891 (directed) ENSDARG00000103135	0.0457915	family
hoxc12b	3.65202	tbx1	directed	ENSDARG00000031891 (directed) ENSDARG00000103133	false	directed	ENSDARG00000031891 (directed) ENSDARG00000103133	0.030744	family
LOC100331938	1.625	tbx1	directed	ENSDARG00000031891 (directed) ENSDARG00000103108	false	directed	ENSDARG00000031891 (directed) ENSDARG00000103108	0.134108	family
si:dkey-237i9.8	1.52778	tbx1	directed	ENSDARG00000031891 (directed) ENSDARG00000103020	false	directed	ENSDARG00000031891 (directed) ENSDARG00000103020	0.0783177	family
zgc:110434	2.00498	tbx1	directed	ENSDARG00000031891 (directed) ENSDARG00000103015	false	directed	ENSDARG00000031891 (directed) ENSDARG00000103015	0.0862835	family
rbm24a	3.82097	tbx1	directed	ENSDARG00000031891 (directed) ENSDARG00000102995	false	directed	ENSDARG00000031891 (directed) ENSDARG00000102995	0.114355	family
vps54	2.27894	tbx1	directed	ENSDARG00000031891 (directed) ENSDARG00000102960	false	directed	ENSDARG00000031891 (directed) ENSDARG00000102960	0.0515346	family
2015-09-01	1.47319	tbx1	directed	ENSDARG00000031891 (directed) ENSDARG00000102889	false	directed	ENSDARG00000031891 (directed) ENSDARG00000102889	0.102473	family
neo1a	6.02421	tbx1	directed	ENSDARG00000031891 (directed) ENSDARG00000102855	false	directed	ENSDARG00000031891 (directed) ENSDARG00000102855	0.180851	family
baz1b	1.48214	tbx1	directed	ENSDARG00000031891 (directed) ENSDARG00000102832	false	directed	ENSDARG00000031891 (directed) ENSDARG00000102832	0.101304	family
fam193b	2.49766	tbx1	directed	ENSDARG00000031891 (directed) ENSDARG00000102831	false	directed	ENSDARG00000031891 (directed) ENSDARG00000102831	0.15164	family
zgc:112234	2.26452	tbx1	directed	ENSDARG00000031891 (directed) ENSDARG00000102806	false	directed	ENSDARG00000031891 (directed) ENSDARG00000102806	0.0873628	family
tmem39a	1.96587	tbx1	directed	ENSDARG00000031891 (directed) ENSDARG00000102746	false	directed	ENSDARG00000031891 (directed) ENSDARG00000102746	0.117965	family
ENSDARG00000102694	8.88825	tbx1	directed	ENSDARG00000031891 (directed) ENSDARG00000102694	false	directed	ENSDARG00000031891 (directed) ENSDARG00000102694	0.0555821	family
cox18	2.22008	tbx1	directed	ENSDARG00000031891 (directed) ENSDARG00000102463	false	directed	ENSDARG00000031891 (directed) ENSDARG00000102463	0.0275659	family
ENSDARG00000102428	1.44048	tbx1	directed	ENSDARG00000031891 (directed) ENSDARG00000102428	false	directed	ENSDARG00000031891 (directed) ENSDARG00000102428	0.0689948	family
micall2a	3.09722	tbx1	directed	ENSDARG00000031891 (directed) ENSDARG00000102366	false	directed	ENSDARG00000031891 (directed) ENSDARG00000102366	0.105951	family
lama1	2.6342	tbx1	directed	ENSDARG00000031891 (directed) ENSDARG00000102277	false	directed	ENSDARG00000031891 (directed) ENSDARG00000102277	0.152628	family
smarcal1	2.77134	tbx1	directed	ENSDARG00000031891 (directed) ENSDARG00000102265	false	directed	ENSDARG00000031891 (directed) ENSDARG00000102265	0.105561	family
phospho2	2.46356	tbx1	directed	ENSDARG00000031891 (directed) ENSDARG00000102202	false	directed	ENSDARG00000031891 (directed) ENSDARG00000102202	0.0578755	family
ppox	1.80428	tbx1	directed	ENSDARG00000031891 (directed) ENSDARG00000102167	false	directed	ENSDARG00000031891 (directed) ENSDARG00000102167	0.0884217	family
ENSDARG00000102117	1.67222	tbx1	directed	ENSDARG00000031891 (directed) ENSDARG00000102117	false	directed	ENSDARG00000031891 (directed) ENSDARG00000102117	0.0656006	family
gtf3c1	8.17786	tbx1	directed	ENSDARG00000031891 (directed) ENSDARG00000102091	false	directed	ENSDARG00000031891 (directed) ENSDARG00000102091	0.10253	family
ENSDARG00000102033	4.29444	tbx1	directed	ENSDARG00000031891 (directed) ENSDARG00000102033	false	directed	ENSDARG00000031891 (directed) ENSDARG00000102033	0.0661065	family
pkn2	2.06667	tbx1	directed	ENSDARG00000031891 (directed) ENSDARG00000101983	false	directed	ENSDARG00000031891 (directed) ENSDARG00000101983	0.0947355	family
ptbp2a	2.77974	tbx1	directed	ENSDARG00000031891 (directed) ENSDARG00000101947	false	directed	ENSDARG00000031891 (directed) ENSDARG00000101947	0.118112	family
ENSDARG00000101911	4.06071	tbx1	directed	ENSDARG00000031891 (directed) ENSDARG00000101911	false	directed	ENSDARG00000031891 (directed) ENSDARG00000101911	0.0782573	family
xrn2	1.84504	tbx1	directed	ENSDARG00000031891 (directed) ENSDARG00000101900	false	directed	ENSDARG00000031891 (directed) ENSDARG00000101900	0.129154	family
zgc:152816	2.1928	tbx1	directed	ENSDARG00000031891 (directed) ENSDARG00000101808	false	directed	ENSDARG00000031891 (directed) ENSDARG00000101808	0.0723353	family
plekhg5b	2.75788	tbx1	directed	ENSDARG00000031891 (directed) ENSDARG00000101752	false	directed	ENSDARG00000031891 (directed) ENSDARG00000101752	0.0813443	family
si:dkey-30e9.7	2.64132	tbx1	directed	ENSDARG00000031891 (directed) ENSDARG00000101697	false	directed	ENSDARG00000031891 (directed) ENSDARG00000101697	0.105052	family
kntc1	3.02692	tbx1	directed	ENSDARG00000031891 (directed) ENSDARG00000101670	false	directed	ENSDARG00000031891 (directed) ENSDARG00000101670	0.12614	family
ENSDARG00000101572	1.70833	tbx1	directed	ENSDARG00000031891 (directed) ENSDARG00000101572	false	directed	ENSDARG00000031891 (directed) ENSDARG00000101572	0.0996757	family
psma1	2.11456	tbx1	directed	ENSDARG00000031891 (directed) ENSDARG00000101560	false	directed	ENSDARG00000031891 (directed) ENSDARG00000101560	0.0681504	family
rab3db	6.65577	tbx1	directed	ENSDARG00000031891 (directed) ENSDARG00000101534	false	directed	ENSDARG00000031891 (directed) ENSDARG00000101534	0.100784	family
ENSDARG00000101477	2.07063	tbx1	directed	ENSDARG00000031891 (directed) ENSDARG00000101477	false	directed	ENSDARG00000031891 (directed) ENSDARG00000101477	0.113912	family
wbp11	2.42329	tbx1	directed	ENSDARG00000031891 (directed) ENSDARG00000101411	false	directed	ENSDARG00000031891 (directed) ENSDARG00000101411	0.0488109	family
LOC795358	5.83988	tbx1	directed	ENSDARG00000031891 (directed) ENSDARG00000101404	false	directed	ENSDARG00000031891 (directed) ENSDARG00000101404	0.0946752	family
txndc11	2.41802	tbx1	directed	ENSDARG00000031891 (directed) ENSDARG00000101291	false	directed	ENSDARG00000031891 (directed) ENSDARG00000101291	0.0878628	family
LOC103911715	2.21587	tbx1	directed	ENSDARG00000031891 (directed) ENSDARG00000101208	false	directed	ENSDARG00000031891 (directed) ENSDARG00000101208	0.0449405	family
zgc:113363	4.09524	tbx1	directed	ENSDARG00000031891 (directed) ENSDARG00000101206	false	directed	ENSDARG00000031891 (directed) ENSDARG00000101206	0.132051	family
LOC568955	3.49444	tbx1	directed	ENSDARG00000031891 (directed) ENSDARG00000101203	false	directed	ENSDARG00000031891 (directed) ENSDARG00000101203	0.083917	family
ENSDARG00000101180	1.80238	tbx1	directed	ENSDARG00000031891 (directed) ENSDARG00000101180	false	directed	ENSDARG00000031891 (directed) ENSDARG00000101180	0.0821896	family
cebp1	5.86607	tbx1	directed	ENSDARG00000031891 (directed) ENSDARG00000101096	false	directed	ENSDARG00000031891 (directed) ENSDARG00000101096	0.179431	family
irx3a	2.35	tbx1	directed	ENSDARG00000031891 (directed) ENSDARG00000101076	false	directed	ENSDARG00000031891 (directed) ENSDARG00000101076	0.148798	family
acrc	1.50758	tbx1	directed	ENSDARG00000031891 (directed) ENSDARG00000101060	false	directed	ENSDARG00000031891 (directed) ENSDARG00000101060	0.10307	family
asf1ba	2.50801	tbx1	directed	ENSDARG00000031891 (directed) ENSDARG00000101037	false	directed	ENSDARG00000031891 (directed) ENSDARG00000101037	0.0976893	family
LOC100333697	2.23493	tbx1	directed	ENSDARG00000031891 (directed) ENSDARG00000100999	false	directed	ENSDARG00000031891 (directed) ENSDARG00000100999	0.112427	family
ep400	4.77976	tbx1	directed	ENSDARG00000031891 (directed) ENSDARG00000100965	false	directed	ENSDARG00000031891 (directed) ENSDARG00000100965	0.164084	family
prc1a	2.37063	tbx1	directed	ENSDARG00000031891 (directed) ENSDARG00000100918	false	directed	ENSDARG00000031891 (directed) ENSDARG00000100918	0.160507	family
arhgef12b	2.22222	tbx1	directed	ENSDARG00000031891 (directed) ENSDARG00000100913	false	directed	ENSDARG00000031891 (directed) ENSDARG00000100913	0.0965937	family
LOC101883617	3.57508	tbx1	directed	ENSDARG00000031891 (directed) ENSDARG00000100839	false	directed	ENSDARG00000031891 (directed) ENSDARG00000100839	0.0582101	family
zmynd19	2.37406	tbx1	directed	ENSDARG00000031891 (directed) ENSDARG00000100773	false	directed	ENSDARG00000031891 (directed) ENSDARG00000100773	0.0706503	family
ep300a	2.5921	tbx1	directed	ENSDARG00000031891 (directed) ENSDARG00000100666	false	directed	ENSDARG00000031891 (directed) ENSDARG00000100666	0.15227	family
egfl7	1.25946	tbx1	directed	ENSDARG00000031891 (directed) ENSDARG00000100657	false	directed	ENSDARG00000031891 (directed) ENSDARG00000100657	0.114068	family
ENSDARG00000100641	1.49359	tbx1	directed	ENSDARG00000031891 (directed) ENSDARG00000100641	false	directed	ENSDARG00000031891 (directed) ENSDARG00000100641	0.0221847	family
rbm12	3.37183	tbx1	directed	ENSDARG00000031891 (directed) ENSDARG00000100636	false	directed	ENSDARG00000031891 (directed) ENSDARG00000100636	0.182152	family
trrap	1.24714	tbx1	directed	ENSDARG00000031891 (directed) ENSDARG00000100623	false	directed	ENSDARG00000031891 (directed) ENSDARG00000100623	0.159713	family
slbp	2.10073	tbx1	directed	ENSDARG00000031891 (directed) ENSDARG00000100558	false	directed	ENSDARG00000031891 (directed) ENSDARG00000100558	0.0833995	family
sos1	4.16468	tbx1	directed	ENSDARG00000031891 (directed) ENSDARG00000100503	false	directed	ENSDARG00000031891 (directed) ENSDARG00000100503	0.096306	family
nploc4	2.39646	tbx1	directed	ENSDARG00000031891 (directed) ENSDARG00000100487	false	directed	ENSDARG00000031891 (directed) ENSDARG00000100487	0.0713173	family
pnkp	2.25894	tbx1	directed	ENSDARG00000031891 (directed) ENSDARG00000100455	false	directed	ENSDARG00000031891 (directed) ENSDARG00000100455	0.0872205	family
ahsa1b	1.89583	tbx1	directed	ENSDARG00000031891 (directed) ENSDARG00000100317	false	directed	ENSDARG00000031891 (directed) ENSDARG00000100317	0.0535399	family
slc15a1a	4.75512	tbx1	directed	ENSDARG00000031891 (directed) ENSDARG00000100315	false	directed	ENSDARG00000031891 (directed) ENSDARG00000100315	0.0518449	family
sphk1	3.10513	tbx1	directed	ENSDARG00000031891 (directed) ENSDARG00000100290	false	directed	ENSDARG00000031891 (directed) ENSDARG00000100290	0.0609111	family
thumpd1	2.73535	tbx1	directed	ENSDARG00000031891 (directed) ENSDARG00000100264	false	directed	ENSDARG00000031891 (directed) ENSDARG00000100264	0.0695543	family
zgc:63694	1.7674	tbx1	directed	ENSDARG00000031891 (directed) ENSDARG00000100227	false	directed	ENSDARG00000031891 (directed) ENSDARG00000100227	0.102009	family
tubgcp6	3.86154	tbx1	directed	ENSDARG00000031891 (directed) ENSDARG00000100151	false	directed	ENSDARG00000031891 (directed) ENSDARG00000100151	0.125616	family
scaf8	2.18078	tbx1	directed	ENSDARG00000031891 (directed) ENSDARG00000100056	false	directed	ENSDARG00000031891 (directed) ENSDARG00000100056	0.110868	family
arhgap11a	9.64135	tbx1	directed	ENSDARG00000031891 (directed) ENSDARG00000100019	false	directed	ENSDARG00000031891 (directed) ENSDARG00000100019	0.114785	family
dhx38	2.94841	tbx1	directed	ENSDARG00000031891 (directed) ENSDARG00000100013	false	directed	ENSDARG00000031891 (directed) ENSDARG00000100013	0.130714	family
cyr61l2	1.54216	tbx1	directed	ENSDARG00000031891 (directed) ENSDARG00000099985	false	directed	ENSDARG00000031891 (directed) ENSDARG00000099985	0.128972	family
polr2a	3.08737	tbx1	directed	ENSDARG00000031891 (directed) ENSDARG00000099966	false	directed	ENSDARG00000031891 (directed) ENSDARG00000099966	0.129425	family
tbce	1.55384	tbx1	directed	ENSDARG00000031891 (directed) ENSDARG00000099921	false	directed	ENSDARG00000031891 (directed) ENSDARG00000099921	0.0611484	family
arl4aa	1.8595	tbx1	directed	ENSDARG00000031891 (directed) ENSDARG00000099918	false	directed	ENSDARG00000031891 (directed) ENSDARG00000099918	0.0925816	family
hnrnpabb	2.8672	tbx1	directed	ENSDARG00000031891 (directed) ENSDARG00000099865	false	directed	ENSDARG00000031891 (directed) ENSDARG00000099865	0.1153	family
ebf1a	2.79081	tbx1	directed	ENSDARG00000031891 (directed) ENSDARG00000099849	false	directed	ENSDARG00000031891 (directed) ENSDARG00000099849	0.160643	family
nots	6.83175	tbx1	directed	ENSDARG00000031891 (directed) ENSDARG00000099824	false	directed	ENSDARG00000031891 (directed) ENSDARG00000099824	0.0540039	family
si:dkey-114g7.4	4.38099	tbx1	directed	ENSDARG00000031891 (directed) ENSDARG00000099814	false	directed	ENSDARG00000031891 (directed) ENSDARG00000099814	0.0507395	family
baz1a	2.80593	tbx1	directed	ENSDARG00000031891 (directed) ENSDARG00000099745	false	directed	ENSDARG00000031891 (directed) ENSDARG00000099745	0.0365575	family
foxred1	1.67752	tbx1	directed	ENSDARG00000031891 (directed) ENSDARG00000099705	false	directed	ENSDARG00000031891 (directed) ENSDARG00000099705	0.0886354	family
trim35-24	4.25418	tbx1	directed	ENSDARG00000031891 (directed) ENSDARG00000099684	false	directed	ENSDARG00000031891 (directed) ENSDARG00000099684	0.0535398	family
papd4	1.82424	tbx1	directed	ENSDARG00000031891 (directed) ENSDARG00000099679	false	directed	ENSDARG00000031891 (directed) ENSDARG00000099679	0.055859	family
eed	3.37698	tbx1	directed	ENSDARG00000031891 (directed) ENSDARG00000099640	false	directed	ENSDARG00000031891 (directed) ENSDARG00000099640	0.0956171	family
ENSDARG00000099569	3.16111	tbx1	directed	ENSDARG00000031891 (directed) ENSDARG00000099569	false	directed	ENSDARG00000031891 (directed) ENSDARG00000099569	0.101194	family
depdc1b	8.6641	tbx1	directed	ENSDARG00000031891 (directed) ENSDARG00000099541	false	directed	ENSDARG00000031891 (directed) ENSDARG00000099541	0.154064	family
si:ch211-119e14.1	5.10725	tbx1	directed	ENSDARG00000031891 (directed) ENSDARG00000099518	false	directed	ENSDARG00000031891 (directed) ENSDARG00000099518	0.104718	family
cnn3a	1	tbx1	directed	ENSDARG00000031891 (directed) ENSDARG00000099510	false	directed	ENSDARG00000031891 (directed) ENSDARG00000099510	0.102177	family
hs2st1a	1.88258	tbx1	directed	ENSDARG00000031891 (directed) ENSDARG00000099478	false	directed	ENSDARG00000031891 (directed) ENSDARG00000099478	0.0958524	family
med24	2.02778	tbx1	directed	ENSDARG00000031891 (directed) ENSDARG00000099431	false	directed	ENSDARG00000031891 (directed) ENSDARG00000099431	0.125226	family
si:	1.48674	tbx1	directed	ENSDARG00000031891 (directed) ENSDARG00000099385	false	directed	ENSDARG00000031891 (directed) ENSDARG00000099385	0.140831	family
xrcc5	2.1921	tbx1	directed	ENSDARG00000031891 (directed) ENSDARG00000099298	false	directed	ENSDARG00000031891 (directed) ENSDARG00000099298	0.0815538	family
utp20	2.67845	tbx1	directed	ENSDARG00000031891 (directed) ENSDARG00000099280	false	directed	ENSDARG00000031891 (directed) ENSDARG00000099280	0.0848975	family
atxn3	2.11098	tbx1	directed	ENSDARG00000031891 (directed) ENSDARG00000099274	false	directed	ENSDARG00000031891 (directed) ENSDARG00000099274	0.0689899	family
ENSDARG00000099207	3.48333	tbx1	directed	ENSDARG00000031891 (directed) ENSDARG00000099207	false	directed	ENSDARG00000031891 (directed) ENSDARG00000099207	0.0969422	family
fbxw5	2.20182	tbx1	directed	ENSDARG00000031891 (directed) ENSDARG00000099139	false	directed	ENSDARG00000031891 (directed) ENSDARG00000099139	0.0963184	family
si:dkey-23a13.14	4.92052	tbx1	directed	ENSDARG00000031891 (directed) ENSDARG00000099123	false	directed	ENSDARG00000031891 (directed) ENSDARG00000099123	0.0958895	family
ENSDARG00000099091	3.11869	tbx1	directed	ENSDARG00000031891 (directed) ENSDARG00000099091	false	directed	ENSDARG00000031891 (directed) ENSDARG00000099091	0.0745982	family
ENSDARG00000098970	2.98294	tbx1	directed	ENSDARG00000031891 (directed) ENSDARG00000098970	false	directed	ENSDARG00000031891 (directed) ENSDARG00000098970	0.149576	family
pex1	4.43968	tbx1	directed	ENSDARG00000031891 (directed) ENSDARG00000098904	false	directed	ENSDARG00000031891 (directed) ENSDARG00000098904	0.0637688	family
pds5b	2.54637	tbx1	directed	ENSDARG00000031891 (directed) ENSDARG00000098897	false	directed	ENSDARG00000031891 (directed) ENSDARG00000098897	0.139461	family
si:ch73-157i16.3	2.05428	tbx1	directed	ENSDARG00000031891 (directed) ENSDARG00000098871	false	directed	ENSDARG00000031891 (directed) ENSDARG00000098871	0.0927641	family
nup85	7.43672	tbx1	directed	ENSDARG00000031891 (directed) ENSDARG00000098679	false	directed	ENSDARG00000031891 (directed) ENSDARG00000098679	0.0976601	family
tubb2b	2.71049	tbx1	directed	ENSDARG00000031891 (directed) ENSDARG00000098591	false	directed	ENSDARG00000031891 (directed) ENSDARG00000098591	0.112919	family
srsf11	3.86234	tbx1	directed	ENSDARG00000031891 (directed) ENSDARG00000098574	false	directed	ENSDARG00000031891 (directed) ENSDARG00000098574	0.0936554	family
wnk4a	2.28119	tbx1	directed	ENSDARG00000031891 (directed) ENSDARG00000098550	false	directed	ENSDARG00000031891 (directed) ENSDARG00000098550	0.141449	family
ccne2	2.28083	tbx1	directed	ENSDARG00000031891 (directed) ENSDARG00000098529	false	directed	ENSDARG00000031891 (directed) ENSDARG00000098529	0.141089	family
ENSDARG00000098503	1.26348	tbx1	directed	ENSDARG00000031891 (directed) ENSDARG00000098503	false	directed	ENSDARG00000031891 (directed) ENSDARG00000098503	0.123747	family
LOC563292	1.8881	tbx1	directed	ENSDARG00000031891 (directed) ENSDARG00000098424	false	directed	ENSDARG00000031891 (directed) ENSDARG00000098424	0.101052	family
ninl	5.4631	tbx1	directed	ENSDARG00000031891 (directed) ENSDARG00000098414	false	directed	ENSDARG00000031891 (directed) ENSDARG00000098414	0.0918188	family
col5a3a	6.04762	tbx1	directed	ENSDARG00000031891 (directed) ENSDARG00000098294	false	directed	ENSDARG00000031891 (directed) ENSDARG00000098294	0.137079	family
ENSDARG00000098241	2.98651	tbx1	directed	ENSDARG00000031891 (directed) ENSDARG00000098241	false	directed	ENSDARG00000031891 (directed) ENSDARG00000098241	0.0849982	family
actr5	2.14921	tbx1	directed	ENSDARG00000031891 (directed) ENSDARG00000098235	false	directed	ENSDARG00000031891 (directed) ENSDARG00000098235	0.0429557	family
ptrh1	4.58968	tbx1	directed	ENSDARG00000031891 (directed) ENSDARG00000098206	false	directed	ENSDARG00000031891 (directed) ENSDARG00000098206	0.0268208	family
bola3	2.99607	tbx1	directed	ENSDARG00000031891 (directed) ENSDARG00000098130	false	directed	ENSDARG00000031891 (directed) ENSDARG00000098130	0.0473761	family
si:dkeyp-97a10.2	4.55833	tbx1	directed	ENSDARG00000031891 (directed) ENSDARG00000098129	false	directed	ENSDARG00000031891 (directed) ENSDARG00000098129	0.0774974	family
si:ch211-129o18.4	2.46356	tbx1	directed	ENSDARG00000031891 (directed) ENSDARG00000098029	false	directed	ENSDARG00000031891 (directed) ENSDARG00000098029	0.0763833	family
si:ch211-105j21.9	2.50525	tbx1	directed	ENSDARG00000031891 (directed) ENSDARG00000097845	false	directed	ENSDARG00000031891 (directed) ENSDARG00000097845	0.105169	family
zgc:162611	4.58254	tbx1	directed	ENSDARG00000031891 (directed) ENSDARG00000097836	false	directed	ENSDARG00000031891 (directed) ENSDARG00000097836	0.0995702	family
ENSDARG00000097600	1.62617	tbx1	directed	ENSDARG00000031891 (directed) ENSDARG00000097600	false	directed	ENSDARG00000031891 (directed) ENSDARG00000097600	0.0267324	family
si:ch73-364h19.1	2.27692	tbx1	directed	ENSDARG00000031891 (directed) ENSDARG00000097523	false	directed	ENSDARG00000031891 (directed) ENSDARG00000097523	0.0690922	family
si:dkey-6e2.2	2.40682	tbx1	directed	ENSDARG00000031891 (directed) ENSDARG00000097496	false	directed	ENSDARG00000031891 (directed) ENSDARG00000097496	0.0484123	family
ugt1b1	1.97339	tbx1	directed	ENSDARG00000031891 (directed) ENSDARG00000097491	false	directed	ENSDARG00000031891 (directed) ENSDARG00000097491	0.132908	family
slc9a1	5.52321	tbx1	directed	ENSDARG00000031891 (directed) ENSDARG00000097339	false	directed	ENSDARG00000031891 (directed) ENSDARG00000097339	0.12421	family
si:ch211-40k21.5	4.17226	tbx1	directed	ENSDARG00000031891 (directed) ENSDARG00000097264	false	directed	ENSDARG00000031891 (directed) ENSDARG00000097264	0.103106	family
si:dkey-108k21.25	2.3932	tbx1	directed	ENSDARG00000031891 (directed) ENSDARG00000097258	false	directed	ENSDARG00000031891 (directed) ENSDARG00000097258	0.112499	family
ENSDARG00000097189	2.0964	tbx1	directed	ENSDARG00000031891 (directed) ENSDARG00000097189	false	directed	ENSDARG00000031891 (directed) ENSDARG00000097189	0.0735313	family
LOC108179323	3.49885	tbx1	directed	ENSDARG00000031891 (directed) ENSDARG00000096951	false	directed	ENSDARG00000031891 (directed) ENSDARG00000096951	0.104104	family
ENSDARG00000096894	2.57329	tbx1	directed	ENSDARG00000031891 (directed) ENSDARG00000096894	false	directed	ENSDARG00000031891 (directed) ENSDARG00000096894	0.0410517	family
blvrb	1.76982	tbx1	directed	ENSDARG00000031891 (directed) ENSDARG00000096829	false	directed	ENSDARG00000031891 (directed) ENSDARG00000096829	0.10009	family
si:dkey-25o16.2	2.62061	tbx1	directed	ENSDARG00000031891 (directed) ENSDARG00000096667	false	directed	ENSDARG00000031891 (directed) ENSDARG00000096667	0.125025	family
nrp2a	21.3738	tbx1	directed	ENSDARG00000031891 (directed) ENSDARG00000096546	false	directed	ENSDARG00000031891 (directed) ENSDARG00000096546	0.122919	family
si:dkey-260c8.8	3.41869	tbx1	directed	ENSDARG00000031891 (directed) ENSDARG00000096229	false	directed	ENSDARG00000031891 (directed) ENSDARG00000096229	0.0943711	family
spp2	4.41786	tbx1	directed	ENSDARG00000031891 (directed) ENSDARG00000095590	false	directed	ENSDARG00000031891 (directed) ENSDARG00000095590	0.0315347	family
ENSDARG00000095412	3.51299	tbx1	directed	ENSDARG00000031891 (directed) ENSDARG00000095412	false	directed	ENSDARG00000031891 (directed) ENSDARG00000095412	0.101236	family
ENSDARG00000095340	3.02547	tbx1	directed	ENSDARG00000031891 (directed) ENSDARG00000095340	false	directed	ENSDARG00000031891 (directed) ENSDARG00000095340	0.12868	family
ENSDARG00000095304	1.70007	tbx1	directed	ENSDARG00000031891 (directed) ENSDARG00000095304	false	directed	ENSDARG00000031891 (directed) ENSDARG00000095304	0.075615	family
si:ch211-208h16.4	4.68777	tbx1	directed	ENSDARG00000031891 (directed) ENSDARG00000095142	false	directed	ENSDARG00000031891 (directed) ENSDARG00000095142	0.0645075	family
LOC100332023	3.38957	tbx1	directed	ENSDARG00000031891 (directed) ENSDARG00000095125	false	directed	ENSDARG00000031891 (directed) ENSDARG00000095125	0.13085	family
lmo2	2.0119	tbx1	directed	ENSDARG00000031891 (directed) ENSDARG00000095019	false	directed	ENSDARG00000031891 (directed) ENSDARG00000095019	0.10108	family
si:ch211-113a14.15	2.56508	tbx1	directed	ENSDARG00000031891 (directed) ENSDARG00000094744	false	directed	ENSDARG00000031891 (directed) ENSDARG00000094744	0.131653	family
si:ch211-284e13.5	2.10714	tbx1	directed	ENSDARG00000031891 (directed) ENSDARG00000094725	false	directed	ENSDARG00000031891 (directed) ENSDARG00000094725	0.058628	family
dyrk2	1.77882	tbx1	directed	ENSDARG00000031891 (directed) ENSDARG00000094646	false	directed	ENSDARG00000031891 (directed) ENSDARG00000094646	0.0657039	family
vgll4a	11.8417	tbx1	directed	ENSDARG00000031891 (directed) ENSDARG00000094332	false	directed	ENSDARG00000031891 (directed) ENSDARG00000094332	0.0327601	family
ENSDARG00000094249	5.21385	tbx1	directed	ENSDARG00000031891 (directed) ENSDARG00000094249	false	directed	ENSDARG00000031891 (directed) ENSDARG00000094249	0.117717	family
ENSDARG00000094193	1.70882	tbx1	directed	ENSDARG00000031891 (directed) ENSDARG00000094193	false	directed	ENSDARG00000031891 (directed) ENSDARG00000094193	0.0695386	family
si:dkey-111e8.1	2.24583	tbx1	directed	ENSDARG00000031891 (directed) ENSDARG00000094018	false	directed	ENSDARG00000031891 (directed) ENSDARG00000094018	0.102926	family
si:ch73-376l24.6	2.3218	tbx1	directed	ENSDARG00000031891 (directed) ENSDARG00000093999	false	directed	ENSDARG00000031891 (directed) ENSDARG00000093999	0.0834835	family
si:ch1073-296i8.2	2.81349	tbx1	directed	ENSDARG00000031891 (directed) ENSDARG00000093773	false	directed	ENSDARG00000031891 (directed) ENSDARG00000093773	0.100076	family
si:ch211-225b11.4	4.46508	tbx1	directed	ENSDARG00000031891 (directed) ENSDARG00000093563	false	directed	ENSDARG00000031891 (directed) ENSDARG00000093563	0.0964654	family
ENSDARG00000093469	1.47143	tbx1	directed	ENSDARG00000031891 (directed) ENSDARG00000093469	false	directed	ENSDARG00000031891 (directed) ENSDARG00000093469	0.0803612	family
swsap1	2.05833	tbx1	directed	ENSDARG00000031891 (directed) ENSDARG00000093423	false	directed	ENSDARG00000031891 (directed) ENSDARG00000093423	0.0432826	family
ENSDARG00000093422	4.46429	tbx1	directed	ENSDARG00000031891 (directed) ENSDARG00000093422	false	directed	ENSDARG00000031891 (directed) ENSDARG00000093422	0.0324231	family
zgc:111986	2.77702	tbx1	directed	ENSDARG00000031891 (directed) ENSDARG00000093406	false	directed	ENSDARG00000031891 (directed) ENSDARG00000093406	0.024762	family
si:ch1073-55a19.2	5.83095	tbx1	directed	ENSDARG00000031891 (directed) ENSDARG00000093125	false	directed	ENSDARG00000031891 (directed) ENSDARG00000093125	0.128341	family
si:dkey-117m1.4	3.48208	tbx1	directed	ENSDARG00000031891 (directed) ENSDARG00000093120	false	directed	ENSDARG00000031891 (directed) ENSDARG00000093120	0.160895	family
LOC101883115	1.56026	tbx1	directed	ENSDARG00000031891 (directed) ENSDARG00000092949	false	directed	ENSDARG00000031891 (directed) ENSDARG00000092949	0.0746025	family
ENSDARG00000092898	17.548	tbx1	directed	ENSDARG00000031891 (directed) ENSDARG00000092898	false	directed	ENSDARG00000031891 (directed) ENSDARG00000092898	0.11038	family
si:dkey-108k21.17	1.65301	tbx1	directed	ENSDARG00000031891 (directed) ENSDARG00000092743	false	directed	ENSDARG00000031891 (directed) ENSDARG00000092743	0.130379	family
thbd	1.11111	tbx1	directed	ENSDARG00000031891 (directed) ENSDARG00000092470	false	directed	ENSDARG00000031891 (directed) ENSDARG00000092470	0.118804	family
rhbdd2	3.62579	tbx1	directed	ENSDARG00000031891 (directed) ENSDARG00000092463	false	directed	ENSDARG00000031891 (directed) ENSDARG00000092463	0.0884107	family
gas5	3.34008	tbx1	directed	ENSDARG00000031891 (directed) ENSDARG00000092337	false	directed	ENSDARG00000031891 (directed) ENSDARG00000092337	0.116026	family
LOC100535981	2.14311	tbx1	directed	ENSDARG00000031891 (directed) ENSDARG00000092199	false	directed	ENSDARG00000031891 (directed) ENSDARG00000092199	0.0876223	family
si:ch211-156j16.1	1.57917	tbx1	directed	ENSDARG00000031891 (directed) ENSDARG00000092035	false	directed	ENSDARG00000031891 (directed) ENSDARG00000092035	0.110576	family
si:dkey-239h2.3	1.85	tbx1	directed	ENSDARG00000031891 (directed) ENSDARG00000092033	false	directed	ENSDARG00000031891 (directed) ENSDARG00000092033	0.0621456	family
si:dkey-151m15.5	1.625	tbx1	directed	ENSDARG00000031891 (directed) ENSDARG00000091962	false	directed	ENSDARG00000031891 (directed) ENSDARG00000091962	0.0904489	family
znf106b	4.7119	tbx1	directed	ENSDARG00000031891 (directed) ENSDARG00000091947	false	directed	ENSDARG00000031891 (directed) ENSDARG00000091947	0.106715	family
zbtb40	2.2635	tbx1	directed	ENSDARG00000031891 (directed) ENSDARG00000091762	false	directed	ENSDARG00000031891 (directed) ENSDARG00000091762	0.0674136	family
zgc:114046	1.71551	tbx1	directed	ENSDARG00000031891 (directed) ENSDARG00000091728	false	directed	ENSDARG00000031891 (directed) ENSDARG00000091728	0.090147	family
lsm8	2.94286	tbx1	directed	ENSDARG00000031891 (directed) ENSDARG00000091656	false	directed	ENSDARG00000031891 (directed) ENSDARG00000091656	0.0996884	family
xrn1	2.17787	tbx1	directed	ENSDARG00000031891 (directed) ENSDARG00000091652	false	directed	ENSDARG00000031891 (directed) ENSDARG00000091652	0.112237	family
suox	3.44921	tbx1	directed	ENSDARG00000031891 (directed) ENSDARG00000091574	false	directed	ENSDARG00000031891 (directed) ENSDARG00000091574	0.0761239	family
ENSDARG00000091521	5.84524	tbx1	directed	ENSDARG00000031891 (directed) ENSDARG00000091521	false	directed	ENSDARG00000031891 (directed) ENSDARG00000091521	0.0516867	family
prpf6	2.1754	tbx1	directed	ENSDARG00000031891 (directed) ENSDARG00000091367	false	directed	ENSDARG00000031891 (directed) ENSDARG00000091367	0.0567787	family
ENSDARG00000091321	4.93452	tbx1	directed	ENSDARG00000031891 (directed) ENSDARG00000091321	false	directed	ENSDARG00000031891 (directed) ENSDARG00000091321	0.113638	family
ucp3	2.14127	tbx1	directed	ENSDARG00000031891 (directed) ENSDARG00000091209	false	directed	ENSDARG00000031891 (directed) ENSDARG00000091209	0.0538194	family
LOC570115	2.5873	tbx1	directed	ENSDARG00000031891 (directed) ENSDARG00000091205	false	directed	ENSDARG00000031891 (directed) ENSDARG00000091205	0.0606268	family
fabp10b	5.15036	tbx1	directed	ENSDARG00000031891 (directed) ENSDARG00000091101	false	directed	ENSDARG00000031891 (directed) ENSDARG00000091101	0.143589	family
slc38a3b	2.79561	tbx1	directed	ENSDARG00000031891 (directed) ENSDARG00000091061	false	directed	ENSDARG00000031891 (directed) ENSDARG00000091061	0.093785	family
il34	1.99524	tbx1	directed	ENSDARG00000031891 (directed) ENSDARG00000091003	false	directed	ENSDARG00000031891 (directed) ENSDARG00000091003	0.126198	family
parm1	2.3631	tbx1	directed	ENSDARG00000031891 (directed) ENSDARG00000090996	false	directed	ENSDARG00000031891 (directed) ENSDARG00000090996	0.101291	family
si:dkeyp-115e12.6	1.65043	tbx1	directed	ENSDARG00000031891 (directed) ENSDARG00000090986	false	directed	ENSDARG00000031891 (directed) ENSDARG00000090986	0.121379	family
rnf219	1.579	tbx1	directed	ENSDARG00000031891 (directed) ENSDARG00000090904	false	directed	ENSDARG00000031891 (directed) ENSDARG00000090904	0.0851947	family
cstf2	2.81349	tbx1	directed	ENSDARG00000031891 (directed) ENSDARG00000090788	false	directed	ENSDARG00000031891 (directed) ENSDARG00000090788	0.0560355	family
zp3.1	2.91786	tbx1	directed	ENSDARG00000031891 (directed) ENSDARG00000090768	false	directed	ENSDARG00000031891 (directed) ENSDARG00000090768	0.0489958	family
plk2a	2.40873	tbx1	directed	ENSDARG00000031891 (directed) ENSDARG00000090752	false	directed	ENSDARG00000031891 (directed) ENSDARG00000090752	0.101986	family
MGC173646	11.6053	tbx1	directed	ENSDARG00000031891 (directed) ENSDARG00000090689	false	directed	ENSDARG00000031891 (directed) ENSDARG00000090689	0.11789	family
ENSDARG00000090638	4.11793	tbx1	directed	ENSDARG00000031891 (directed) ENSDARG00000090638	false	directed	ENSDARG00000031891 (directed) ENSDARG00000090638	0.121209	family
f2rl2	2.29821	tbx1	directed	ENSDARG00000031891 (directed) ENSDARG00000090524	false	directed	ENSDARG00000031891 (directed) ENSDARG00000090524	0.0465455	family
ENSDARG00000090457	4.84975	tbx1	directed	ENSDARG00000031891 (directed) ENSDARG00000090457	false	directed	ENSDARG00000031891 (directed) ENSDARG00000090457	0.0872439	family
mtbp	5.97619	tbx1	directed	ENSDARG00000031891 (directed) ENSDARG00000090447	false	directed	ENSDARG00000031891 (directed) ENSDARG00000090447	0.136073	family
si:dkey-246i14.3	2.03307	tbx1	directed	ENSDARG00000031891 (directed) ENSDARG00000090427	false	directed	ENSDARG00000031891 (directed) ENSDARG00000090427	0.0733345	family
mir222	2.45754	tbx1	directed	ENSDARG00000031891 (directed) ENSDARG00000090347	false	directed	ENSDARG00000031891 (directed) ENSDARG00000090347	0.0155331	family
LOC100535385	2.85748	tbx1	directed	ENSDARG00000031891 (directed) ENSDARG00000090304	false	directed	ENSDARG00000031891 (directed) ENSDARG00000090304	0.0485177	family
gapvd1	1.46859	tbx1	directed	ENSDARG00000031891 (directed) ENSDARG00000090183	false	directed	ENSDARG00000031891 (directed) ENSDARG00000090183	0.0997192	family
zgc:163040	4.25476	tbx1	directed	ENSDARG00000031891 (directed) ENSDARG00000090149	false	directed	ENSDARG00000031891 (directed) ENSDARG00000090149	0.0879738	family
znf318	7.87619	tbx1	directed	ENSDARG00000031891 (directed) ENSDARG00000090054	false	directed	ENSDARG00000031891 (directed) ENSDARG00000090054	0.159867	family
wu:fb39e10	4.73472	tbx1	directed	ENSDARG00000031891 (directed) ENSDARG00000089967	false	directed	ENSDARG00000031891 (directed) ENSDARG00000089967	0.104826	family
ENSDARG00000089963	2.28975	tbx1	directed	ENSDARG00000031891 (directed) ENSDARG00000089963	false	directed	ENSDARG00000031891 (directed) ENSDARG00000089963	0.125162	family
dsn1	1.99524	tbx1	directed	ENSDARG00000031891 (directed) ENSDARG00000089922	false	directed	ENSDARG00000031891 (directed) ENSDARG00000089922	0.0929559	family
si:ch211-265o23.1	2.53889	tbx1	directed	ENSDARG00000031891 (directed) ENSDARG00000089908	false	directed	ENSDARG00000031891 (directed) ENSDARG00000089908	0.10055	family
usp44	2.32256	tbx1	directed	ENSDARG00000031891 (directed) ENSDARG00000089861	false	directed	ENSDARG00000031891 (directed) ENSDARG00000089861	0.0809438	family
akap1a	3.55	tbx1	directed	ENSDARG00000031891 (directed) ENSDARG00000089802	false	directed	ENSDARG00000031891 (directed) ENSDARG00000089802	0.0557983	family
trabd2a	1.5845	tbx1	directed	ENSDARG00000031891 (directed) ENSDARG00000089701	false	directed	ENSDARG00000031891 (directed) ENSDARG00000089701	0.124918	family
LOC100537377	3.20714	tbx1	directed	ENSDARG00000031891 (directed) ENSDARG00000089604	false	directed	ENSDARG00000031891 (directed) ENSDARG00000089604	0.0297095	family
bod1l1	1.36313	tbx1	directed	ENSDARG00000031891 (directed) ENSDARG00000089505	false	directed	ENSDARG00000031891 (directed) ENSDARG00000089505	0.112767	family
hbae1	8.66558	tbx1	directed	ENSDARG00000031891 (directed) ENSDARG00000089475	false	directed	ENSDARG00000031891 (directed) ENSDARG00000089475	0.14487	family
men1	2.23263	tbx1	directed	ENSDARG00000031891 (directed) ENSDARG00000089456	false	directed	ENSDARG00000031891 (directed) ENSDARG00000089456	0.180481	family
wu:fb59d01	3.32107	tbx1	directed	ENSDARG00000031891 (directed) ENSDARG00000089361	false	directed	ENSDARG00000031891 (directed) ENSDARG00000089361	0.0699441	family
si:dkeyp-121d4.3	3.04686	tbx1	directed	ENSDARG00000031891 (directed) ENSDARG00000089355	false	directed	ENSDARG00000031891 (directed) ENSDARG00000089355	0.131935	family
si:dkeyp-89c11.2	7.86905	tbx1	directed	ENSDARG00000031891 (directed) ENSDARG00000089159	false	directed	ENSDARG00000031891 (directed) ENSDARG00000089159	0.0879789	family
zgc:113119	1.88228	tbx1	directed	ENSDARG00000031891 (directed) ENSDARG00000089142	false	directed	ENSDARG00000031891 (directed) ENSDARG00000089142	0.0896838	family
ushbp1	2.5217	tbx1	directed	ENSDARG00000031891 (directed) ENSDARG00000089071	false	directed	ENSDARG00000031891 (directed) ENSDARG00000089071	0.0825353	family
zgc:173585	3.04444	tbx1	directed	ENSDARG00000031891 (directed) ENSDARG00000089039	false	directed	ENSDARG00000031891 (directed) ENSDARG00000089039	0.109309	family
cep131	2.1467	tbx1	directed	ENSDARG00000031891 (directed) ENSDARG00000088984	false	directed	ENSDARG00000031891 (directed) ENSDARG00000088984	0.153029	family
si:dkey-185e18.7	2.49359	tbx1	directed	ENSDARG00000031891 (directed) ENSDARG00000088924	false	directed	ENSDARG00000031891 (directed) ENSDARG00000088924	0.101148	family
fgd5a	2.35678	tbx1	directed	ENSDARG00000031891 (directed) ENSDARG00000088801	false	directed	ENSDARG00000031891 (directed) ENSDARG00000088801	0.127469	family
LOC563780	2.58847	tbx1	directed	ENSDARG00000031891 (directed) ENSDARG00000088766	false	directed	ENSDARG00000031891 (directed) ENSDARG00000088766	0.0744845	family
ddias	10.1262	tbx1	directed	ENSDARG00000031891 (directed) ENSDARG00000088690	false	directed	ENSDARG00000031891 (directed) ENSDARG00000088690	0.0995033	family
zgc:195633	3.49848	tbx1	directed	ENSDARG00000031891 (directed) ENSDARG00000088686	false	directed	ENSDARG00000031891 (directed) ENSDARG00000088686	0.0936682	family
notum2	1.77454	tbx1	directed	ENSDARG00000031891 (directed) ENSDARG00000088411	false	directed	ENSDARG00000031891 (directed) ENSDARG00000088411	0.0385523	family
si:ch211-5k11.2	2.46579	tbx1	directed	ENSDARG00000031891 (directed) ENSDARG00000088330	false	directed	ENSDARG00000031891 (directed) ENSDARG00000088330	0.148609	family
foxj1b	3.12256	tbx1	directed	ENSDARG00000031891 (directed) ENSDARG00000088290	false	directed	ENSDARG00000031891 (directed) ENSDARG00000088290	0.0540249	family
si:ch211-168f7.5	1.3342	tbx1	directed	ENSDARG00000031891 (directed) ENSDARG00000088195	false	directed	ENSDARG00000031891 (directed) ENSDARG00000088195	0.155645	family
kdm6ba	1.77381	tbx1	directed	ENSDARG00000031891 (directed) ENSDARG00000088087	false	directed	ENSDARG00000031891 (directed) ENSDARG00000088087	0.0854982	family
rpap3	3.14008	tbx1	directed	ENSDARG00000031891 (directed) ENSDARG00000087962	false	directed	ENSDARG00000031891 (directed) ENSDARG00000087962	0.0882364	family
plekhn1	1.84359	tbx1	directed	ENSDARG00000031891 (directed) ENSDARG00000087844	false	directed	ENSDARG00000031891 (directed) ENSDARG00000087844	0.0948204	family
rfwd3	3.40877	tbx1	directed	ENSDARG00000031891 (directed) ENSDARG00000087752	false	directed	ENSDARG00000031891 (directed) ENSDARG00000087752	0.0703657	family
gfra3	3.37662	tbx1	directed	ENSDARG00000031891 (directed) ENSDARG00000087704	false	directed	ENSDARG00000031891 (directed) ENSDARG00000087704	0.135622	family
cdk1	2.57619	tbx1	directed	ENSDARG00000031891 (directed) ENSDARG00000087554	false	directed	ENSDARG00000031891 (directed) ENSDARG00000087554	0.142814	family
si:dkey-226l10.6	3.8904	tbx1	directed	ENSDARG00000031891 (directed) ENSDARG00000087483	false	directed	ENSDARG00000031891 (directed) ENSDARG00000087483	0.107504	family
ecscr	3.70281	tbx1	directed	ENSDARG00000031891 (directed) ENSDARG00000087457	false	directed	ENSDARG00000031891 (directed) ENSDARG00000087457	0.0951605	family
zgc:163040	3.94008	tbx1	directed	ENSDARG00000031891 (directed) ENSDARG00000087236	false	directed	ENSDARG00000031891 (directed) ENSDARG00000087236	0.0490248	family
znf574	2.38417	tbx1	directed	ENSDARG00000031891 (directed) ENSDARG00000087074	false	directed	ENSDARG00000031891 (directed) ENSDARG00000087074	0.103589	family
atxn1l	2.19091	tbx1	directed	ENSDARG00000031891 (directed) ENSDARG00000086977	false	directed	ENSDARG00000031891 (directed) ENSDARG00000086977	0.109234	family
pik3c2b	1.48214	tbx1	directed	ENSDARG00000031891 (directed) ENSDARG00000086927	false	directed	ENSDARG00000031891 (directed) ENSDARG00000086927	0.110121	family
ENSDARG00000086708	1.58862	tbx1	directed	ENSDARG00000031891 (directed) ENSDARG00000086708	false	directed	ENSDARG00000031891 (directed) ENSDARG00000086708	0.0952316	family
mast3b	2.11859	tbx1	directed	ENSDARG00000031891 (directed) ENSDARG00000086505	false	directed	ENSDARG00000031891 (directed) ENSDARG00000086505	0.152027	family
si:ch211-165g14.1	1.61905	tbx1	directed	ENSDARG00000031891 (directed) ENSDARG00000086459	false	directed	ENSDARG00000031891 (directed) ENSDARG00000086459	0.09991	family
tnfaip8l1	4.03654	tbx1	directed	ENSDARG00000031891 (directed) ENSDARG00000086457	false	directed	ENSDARG00000031891 (directed) ENSDARG00000086457	0.103321	family
gpr156	1	tbx1	directed	ENSDARG00000031891 (directed) ENSDARG00000086215	false	directed	ENSDARG00000031891 (directed) ENSDARG00000086215	0.0870621	family
si:ch211-266i6.3	3.63019	tbx1	directed	ENSDARG00000031891 (directed) ENSDARG00000086112	false	directed	ENSDARG00000031891 (directed) ENSDARG00000086112	0.0880881	family
ENSDARG00000085826	1.79266	tbx1	directed	ENSDARG00000031891 (directed) ENSDARG00000085826	false	directed	ENSDARG00000031891 (directed) ENSDARG00000085826	0.0512908	family
ENSDARG00000084995	9.20606	tbx1	directed	ENSDARG00000031891 (directed) ENSDARG00000084995	false	directed	ENSDARG00000031891 (directed) ENSDARG00000084995	0.0457871	family
mir301b	1.45704	tbx1	directed	ENSDARG00000031891 (directed) ENSDARG00000082169	false	directed	ENSDARG00000031891 (directed) ENSDARG00000082169	0.0996042	family
ENSDARG00000081450	3.49521	tbx1	directed	ENSDARG00000031891 (directed) ENSDARG00000081450	false	directed	ENSDARG00000031891 (directed) ENSDARG00000081450	0.0356298	family
pot1	1.81859	tbx1	directed	ENSDARG00000031891 (directed) ENSDARG00000079915	false	directed	ENSDARG00000031891 (directed) ENSDARG00000079915	0.0791948	family
shroom4	2.1293	tbx1	directed	ENSDARG00000031891 (directed) ENSDARG00000079900	false	directed	ENSDARG00000031891 (directed) ENSDARG00000079900	0.177219	family
man2c1	1.74841	tbx1	directed	ENSDARG00000031891 (directed) ENSDARG00000079835	false	directed	ENSDARG00000031891 (directed) ENSDARG00000079835	0.0828438	family
peak1	2.75758	tbx1	directed	ENSDARG00000031891 (directed) ENSDARG00000079756	false	directed	ENSDARG00000031891 (directed) ENSDARG00000079756	0.145637	family
ENSDARG00000079688	2.72183	tbx1	directed	ENSDARG00000031891 (directed) ENSDARG00000079688	false	directed	ENSDARG00000031891 (directed) ENSDARG00000079688	0.109525	family
naa30	1.625	tbx1	directed	ENSDARG00000031891 (directed) ENSDARG00000079686	false	directed	ENSDARG00000031891 (directed) ENSDARG00000079686	0.112104	family
taf6l	1.92626	tbx1	directed	ENSDARG00000031891 (directed) ENSDARG00000079684	false	directed	ENSDARG00000031891 (directed) ENSDARG00000079684	0.0897224	family
atr	2.85996	tbx1	directed	ENSDARG00000031891 (directed) ENSDARG00000079625	false	directed	ENSDARG00000031891 (directed) ENSDARG00000079625	0.060611	family
gatsl3	2.74448	tbx1	directed	ENSDARG00000031891 (directed) ENSDARG00000079588	false	directed	ENSDARG00000031891 (directed) ENSDARG00000079588	0.0919285	family
pkn3	1.55311	tbx1	directed	ENSDARG00000031891 (directed) ENSDARG00000079585	false	directed	ENSDARG00000031891 (directed) ENSDARG00000079585	0.095437	family
cdc42ep1a	3.89842	tbx1	directed	ENSDARG00000031891 (directed) ENSDARG00000079549	false	directed	ENSDARG00000031891 (directed) ENSDARG00000079549	0.0890411	family
LOC100333265	2.36515	tbx1	directed	ENSDARG00000031891 (directed) ENSDARG00000079472	false	directed	ENSDARG00000031891 (directed) ENSDARG00000079472	0.0782334	family
si:dkey-57h18.1	13.772	tbx1	directed	ENSDARG00000031891 (directed) ENSDARG00000079457	false	directed	ENSDARG00000031891 (directed) ENSDARG00000079457	0.041975	family
pkp3b	2.32543	tbx1	directed	ENSDARG00000031891 (directed) ENSDARG00000079438	false	directed	ENSDARG00000031891 (directed) ENSDARG00000079438	0.0889759	family
ENSDARG00000079403	2.82063	tbx1	directed	ENSDARG00000031891 (directed) ENSDARG00000079403	false	directed	ENSDARG00000031891 (directed) ENSDARG00000079403	0.0809726	family
si:ch211-132p1.2	1.7881	tbx1	directed	ENSDARG00000031891 (directed) ENSDARG00000079399	false	directed	ENSDARG00000031891 (directed) ENSDARG00000079399	0.0848973	family
phldb1b	3.58059	tbx1	directed	ENSDARG00000031891 (directed) ENSDARG00000079378	false	directed	ENSDARG00000031891 (directed) ENSDARG00000079378	0.116837	family
tjp1b	2.4293	tbx1	directed	ENSDARG00000031891 (directed) ENSDARG00000079374	false	directed	ENSDARG00000031891 (directed) ENSDARG00000079374	0.105847	family
flrt2	2.12202	tbx1	directed	ENSDARG00000031891 (directed) ENSDARG00000079355	false	directed	ENSDARG00000031891 (directed) ENSDARG00000079355	0.144483	family
znf654	2.14471	tbx1	directed	ENSDARG00000031891 (directed) ENSDARG00000079350	false	directed	ENSDARG00000031891 (directed) ENSDARG00000079350	0.123276	family
rfwd2	1.19643	tbx1	directed	ENSDARG00000031891 (directed) ENSDARG00000079329	false	directed	ENSDARG00000031891 (directed) ENSDARG00000079329	0.0627168	family
cabin1	2.71988	tbx1	directed	ENSDARG00000031891 (directed) ENSDARG00000079326	false	directed	ENSDARG00000031891 (directed) ENSDARG00000079326	0.143747	family
kmt2ca	1	tbx1	directed	ENSDARG00000031891 (directed) ENSDARG00000079312	false	directed	ENSDARG00000031891 (directed) ENSDARG00000079312	0.0883109	family
rlim	1.33333	tbx1	directed	ENSDARG00000031891 (directed) ENSDARG00000079306	false	directed	ENSDARG00000031891 (directed) ENSDARG00000079306	0.0715931	family
hbae3	2.11859	tbx1	directed	ENSDARG00000031891 (directed) ENSDARG00000079305	false	directed	ENSDARG00000031891 (directed) ENSDARG00000079305	0.125065	family
rapgef3	2.01948	tbx1	directed	ENSDARG00000031891 (directed) ENSDARG00000079291	false	directed	ENSDARG00000031891 (directed) ENSDARG00000079291	0.12312	family
gemin5	1.89692	tbx1	directed	ENSDARG00000031891 (directed) ENSDARG00000079257	false	directed	ENSDARG00000031891 (directed) ENSDARG00000079257	0.0576632	family
trim59	2.24563	tbx1	directed	ENSDARG00000031891 (directed) ENSDARG00000079238	false	directed	ENSDARG00000031891 (directed) ENSDARG00000079238	0.0719035	family
si:dkey-253d23.11	2.57702	tbx1	directed	ENSDARG00000031891 (directed) ENSDARG00000079236	false	directed	ENSDARG00000031891 (directed) ENSDARG00000079236	0.0529801	family
ENSDARG00000079220	2.5123	tbx1	directed	ENSDARG00000031891 (directed) ENSDARG00000079220	false	directed	ENSDARG00000031891 (directed) ENSDARG00000079220	0.126385	family
LOC100007503	2.13645	tbx1	directed	ENSDARG00000031891 (directed) ENSDARG00000079145	false	directed	ENSDARG00000031891 (directed) ENSDARG00000079145	0.0736872	family
adam12	5.69762	tbx1	directed	ENSDARG00000031891 (directed) ENSDARG00000079068	false	directed	ENSDARG00000031891 (directed) ENSDARG00000079068	0.0960486	family
si:dkey-85a20.4	2.1509	tbx1	directed	ENSDARG00000031891 (directed) ENSDARG00000079055	false	directed	ENSDARG00000031891 (directed) ENSDARG00000079055	0.100064	family
tp53bp1	2.79293	tbx1	directed	ENSDARG00000031891 (directed) ENSDARG00000079000	false	directed	ENSDARG00000031891 (directed) ENSDARG00000079000	0.0932681	family
wnk1a	1.75708	tbx1	directed	ENSDARG00000031891 (directed) ENSDARG00000078992	false	directed	ENSDARG00000031891 (directed) ENSDARG00000078992	0.150036	family
fam118b	2.34323	tbx1	directed	ENSDARG00000031891 (directed) ENSDARG00000078983	false	directed	ENSDARG00000031891 (directed) ENSDARG00000078983	0.110046	family
brd4	1.2631	tbx1	directed	ENSDARG00000031891 (directed) ENSDARG00000078904	false	directed	ENSDARG00000031891 (directed) ENSDARG00000078904	0.106006	family
gigyf1	2.74915	tbx1	directed	ENSDARG00000031891 (directed) ENSDARG00000078691	false	directed	ENSDARG00000031891 (directed) ENSDARG00000078691	0.0575622	family
supt20	1.37271	tbx1	directed	ENSDARG00000031891 (directed) ENSDARG00000078658	false	directed	ENSDARG00000031891 (directed) ENSDARG00000078658	0.0933701	family
arhgef9b	1.33929	tbx1	directed	ENSDARG00000031891 (directed) ENSDARG00000078624	false	directed	ENSDARG00000031891 (directed) ENSDARG00000078624	0.103101	family
si:ch211-57n23.4	2.40501	tbx1	directed	ENSDARG00000031891 (directed) ENSDARG00000078557	false	directed	ENSDARG00000031891 (directed) ENSDARG00000078557	0.100912	family
zgc:195081	2.78291	tbx1	directed	ENSDARG00000031891 (directed) ENSDARG00000078481	false	directed	ENSDARG00000031891 (directed) ENSDARG00000078481	0.0707083	family
oat	1.61111	tbx1	directed	ENSDARG00000031891 (directed) ENSDARG00000078425	false	directed	ENSDARG00000031891 (directed) ENSDARG00000078425	0.0799424	family
hspb15	4.38377	tbx1	directed	ENSDARG00000031891 (directed) ENSDARG00000078411	false	directed	ENSDARG00000031891 (directed) ENSDARG00000078411	0.080685	family
larp4aa	1.61905	tbx1	directed	ENSDARG00000031891 (directed) ENSDARG00000078401	false	directed	ENSDARG00000031891 (directed) ENSDARG00000078401	0.064947	family
trip11	3.01432	tbx1	directed	ENSDARG00000031891 (directed) ENSDARG00000078381	false	directed	ENSDARG00000031891 (directed) ENSDARG00000078381	0.0739341	family
zc3h4	2.91508	tbx1	directed	ENSDARG00000031891 (directed) ENSDARG00000078355	false	directed	ENSDARG00000031891 (directed) ENSDARG00000078355	0.0868074	family
cecr2	1.38596	tbx1	directed	ENSDARG00000031891 (directed) ENSDARG00000078310	false	directed	ENSDARG00000031891 (directed) ENSDARG00000078310	0.179095	family
ptgfrn	3.85865	tbx1	directed	ENSDARG00000031891 (directed) ENSDARG00000078172	false	directed	ENSDARG00000031891 (directed) ENSDARG00000078172	0.104016	family
ENSDARG00000078164	3.49405	tbx1	directed	ENSDARG00000031891 (directed) ENSDARG00000078164	false	directed	ENSDARG00000031891 (directed) ENSDARG00000078164	0.0887866	family
armc5	2.12431	tbx1	directed	ENSDARG00000031891 (directed) ENSDARG00000078083	false	directed	ENSDARG00000031891 (directed) ENSDARG00000078083	0.0689985	family
dph2	4.28869	tbx1	directed	ENSDARG00000031891 (directed) ENSDARG00000078077	false	directed	ENSDARG00000031891 (directed) ENSDARG00000078077	0.08653	family
drl	7.20339	tbx1	directed	ENSDARG00000031891 (directed) ENSDARG00000078004	false	directed	ENSDARG00000031891 (directed) ENSDARG00000078004	0.146389	family
si:ch73-390b10.2	3.05833	tbx1	directed	ENSDARG00000031891 (directed) ENSDARG00000077983	false	directed	ENSDARG00000031891 (directed) ENSDARG00000077983	0.0508135	family
tmem26a	2.05882	tbx1	directed	ENSDARG00000031891 (directed) ENSDARG00000077979	false	directed	ENSDARG00000031891 (directed) ENSDARG00000077979	0.126149	family
usp54a	2.454	tbx1	directed	ENSDARG00000031891 (directed) ENSDARG00000077948	false	directed	ENSDARG00000031891 (directed) ENSDARG00000077948	0.150908	family
ints5	2.2211	tbx1	directed	ENSDARG00000031891 (directed) ENSDARG00000077943	false	directed	ENSDARG00000031891 (directed) ENSDARG00000077943	0.117675	family
herc1	3.5371	tbx1	directed	ENSDARG00000031891 (directed) ENSDARG00000077901	false	directed	ENSDARG00000031891 (directed) ENSDARG00000077901	0.061888	family
alyref	2.3632	tbx1	directed	ENSDARG00000031891 (directed) ENSDARG00000077732	false	directed	ENSDARG00000031891 (directed) ENSDARG00000077732	0.0930699	family
supv3l1	2.1048	tbx1	directed	ENSDARG00000031891 (directed) ENSDARG00000077728	false	directed	ENSDARG00000031891 (directed) ENSDARG00000077728	0.0515935	family
pdgfd	2.3844	tbx1	directed	ENSDARG00000031891 (directed) ENSDARG00000077677	false	directed	ENSDARG00000031891 (directed) ENSDARG00000077677	0.0637351	family
rin3	1.72222	tbx1	directed	ENSDARG00000031891 (directed) ENSDARG00000077618	false	directed	ENSDARG00000031891 (directed) ENSDARG00000077618	0.0615569	family
zgc:113984	2.55476	tbx1	directed	ENSDARG00000031891 (directed) ENSDARG00000077587	false	directed	ENSDARG00000031891 (directed) ENSDARG00000077587	0.102947	family
zzz3	1.95833	tbx1	directed	ENSDARG00000031891 (directed) ENSDARG00000077581	false	directed	ENSDARG00000031891 (directed) ENSDARG00000077581	0.145908	family
pign	2.99964	tbx1	directed	ENSDARG00000031891 (directed) ENSDARG00000077532	false	directed	ENSDARG00000031891 (directed) ENSDARG00000077532	0.100803	family
recql4	2.62976	tbx1	directed	ENSDARG00000031891 (directed) ENSDARG00000077516	false	directed	ENSDARG00000031891 (directed) ENSDARG00000077516	0.140181	family
zgc:110216	3.24286	tbx1	directed	ENSDARG00000031891 (directed) ENSDARG00000077456	false	directed	ENSDARG00000031891 (directed) ENSDARG00000077456	0.10329	family
hip1ra	2.68258	tbx1	directed	ENSDARG00000031891 (directed) ENSDARG00000077445	false	directed	ENSDARG00000031891 (directed) ENSDARG00000077445	0.0533794	family
rassf10a	1.35238	tbx1	directed	ENSDARG00000031891 (directed) ENSDARG00000077424	false	directed	ENSDARG00000031891 (directed) ENSDARG00000077424	0.0653728	family
bptf	1.70238	tbx1	directed	ENSDARG00000031891 (directed) ENSDARG00000077361	false	directed	ENSDARG00000031891 (directed) ENSDARG00000077361	0.14746	family
tmem201	1.1	tbx1	directed	ENSDARG00000031891 (directed) ENSDARG00000077307	false	directed	ENSDARG00000031891 (directed) ENSDARG00000077307	0.0501868	family
trim65	3.92738	tbx1	directed	ENSDARG00000031891 (directed) ENSDARG00000077098	false	directed	ENSDARG00000031891 (directed) ENSDARG00000077098	0.0641036	family
si:ch211-160o17.4	1.75397	tbx1	directed	ENSDARG00000031891 (directed) ENSDARG00000077095	false	directed	ENSDARG00000031891 (directed) ENSDARG00000077095	0.0735298	family
scaf4a	2.57008	tbx1	directed	ENSDARG00000031891 (directed) ENSDARG00000077093	false	directed	ENSDARG00000031891 (directed) ENSDARG00000077093	0.0781833	family
blm	1.96527	tbx1	directed	ENSDARG00000031891 (directed) ENSDARG00000077089	false	directed	ENSDARG00000031891 (directed) ENSDARG00000077089	0.101715	family
ankrd34ba	1.8631	tbx1	directed	ENSDARG00000031891 (directed) ENSDARG00000077086	false	directed	ENSDARG00000031891 (directed) ENSDARG00000077086	0.0849901	family
esco1	2.69924	tbx1	directed	ENSDARG00000031891 (directed) ENSDARG00000077057	false	directed	ENSDARG00000031891 (directed) ENSDARG00000077057	0.0832375	family
esama	2.44924	tbx1	directed	ENSDARG00000031891 (directed) ENSDARG00000077039	false	directed	ENSDARG00000031891 (directed) ENSDARG00000077039	0.120808	family
bub1	2.83016	tbx1	directed	ENSDARG00000031891 (directed) ENSDARG00000077029	false	directed	ENSDARG00000031891 (directed) ENSDARG00000077029	0.190239	family
cep70	2.2631	tbx1	directed	ENSDARG00000031891 (directed) ENSDARG00000076965	false	directed	ENSDARG00000031891 (directed) ENSDARG00000076965	0.0874379	family
kel	2.61624	tbx1	directed	ENSDARG00000031891 (directed) ENSDARG00000076950	false	directed	ENSDARG00000031891 (directed) ENSDARG00000076950	0.0853418	family
igdcc4	1.7848	tbx1	directed	ENSDARG00000031891 (directed) ENSDARG00000076919	false	directed	ENSDARG00000031891 (directed) ENSDARG00000076919	0.12877	family
zgc:171967	1.74444	tbx1	directed	ENSDARG00000031891 (directed) ENSDARG00000076888	false	directed	ENSDARG00000031891 (directed) ENSDARG00000076888	0.106562	family
arap3	1.46429	tbx1	directed	ENSDARG00000031891 (directed) ENSDARG00000076801	false	directed	ENSDARG00000031891 (directed) ENSDARG00000076801	0.102467	family
cdk13	2.3592	tbx1	directed	ENSDARG00000031891 (directed) ENSDARG00000076791	false	directed	ENSDARG00000031891 (directed) ENSDARG00000076791	0.0863614	family
si:dkey-193c22.2	2.25801	tbx1	directed	ENSDARG00000031891 (directed) ENSDARG00000076735	false	directed	ENSDARG00000031891 (directed) ENSDARG00000076735	0.109084	family
zgc:171686	4.05595	tbx1	directed	ENSDARG00000031891 (directed) ENSDARG00000076721	false	directed	ENSDARG00000031891 (directed) ENSDARG00000076721	0.0894541	family
prkra	1.76743	tbx1	directed	ENSDARG00000031891 (directed) ENSDARG00000076718	false	directed	ENSDARG00000031891 (directed) ENSDARG00000076718	0.0791889	family
palb2	1.76706	tbx1	directed	ENSDARG00000031891 (directed) ENSDARG00000076716	false	directed	ENSDARG00000031891 (directed) ENSDARG00000076716	0.092086	family
plagl2	2.54002	tbx1	directed	ENSDARG00000031891 (directed) ENSDARG00000076657	false	directed	ENSDARG00000031891 (directed) ENSDARG00000076657	0.151135	family
smg9	3.98532	tbx1	directed	ENSDARG00000031891 (directed) ENSDARG00000076627	false	directed	ENSDARG00000031891 (directed) ENSDARG00000076627	0.0996604	family
ptprb	1.625	tbx1	directed	ENSDARG00000031891 (directed) ENSDARG00000076624	false	directed	ENSDARG00000031891 (directed) ENSDARG00000076624	0.116281	family
ssuh2.3	8.81863	tbx1	directed	ENSDARG00000031891 (directed) ENSDARG00000076614	false	directed	ENSDARG00000031891 (directed) ENSDARG00000076614	0.082303	family
LOC108180085	1.46337	tbx1	directed	ENSDARG00000031891 (directed) ENSDARG00000076609	false	directed	ENSDARG00000031891 (directed) ENSDARG00000076609	0.0732816	family
pcdh12	2.06301	tbx1	directed	ENSDARG00000031891 (directed) ENSDARG00000076594	false	directed	ENSDARG00000031891 (directed) ENSDARG00000076594	0.124474	family
zgc:163143	5.32619	tbx1	directed	ENSDARG00000031891 (directed) ENSDARG00000076437	false	directed	ENSDARG00000031891 (directed) ENSDARG00000076437	0.0994197	family
dusp12	1.53501	tbx1	directed	ENSDARG00000031891 (directed) ENSDARG00000076330	false	directed	ENSDARG00000031891 (directed) ENSDARG00000076330	0.0474463	family
lmtk2	1.63645	tbx1	directed	ENSDARG00000031891 (directed) ENSDARG00000076324	false	directed	ENSDARG00000031891 (directed) ENSDARG00000076324	0.0921738	family
dlk2	1.25	tbx1	directed	ENSDARG00000031891 (directed) ENSDARG00000076247	false	directed	ENSDARG00000031891 (directed) ENSDARG00000076247	0.0419791	family
ptcd1	2.59968	tbx1	directed	ENSDARG00000031891 (directed) ENSDARG00000076176	false	directed	ENSDARG00000031891 (directed) ENSDARG00000076176	0.106193	family
mmrn2a	1.92857	tbx1	directed	ENSDARG00000031891 (directed) ENSDARG00000076135	false	directed	ENSDARG00000031891 (directed) ENSDARG00000076135	0.104736	family
pappa2	1.75479	tbx1	directed	ENSDARG00000031891 (directed) ENSDARG00000076020	false	directed	ENSDARG00000031891 (directed) ENSDARG00000076020	0.0868088	family
si:dkey-219c3.2	2.03571	tbx1	directed	ENSDARG00000031891 (directed) ENSDARG00000075805	false	directed	ENSDARG00000031891 (directed) ENSDARG00000075805	0.104296	family
anapc1	3.74722	tbx1	directed	ENSDARG00000031891 (directed) ENSDARG00000075687	false	directed	ENSDARG00000031891 (directed) ENSDARG00000075687	0.11106	family
gpbp1l1	4.00321	tbx1	directed	ENSDARG00000031891 (directed) ENSDARG00000075569	false	directed	ENSDARG00000031891 (directed) ENSDARG00000075569	0.0828992	family
chd8	3.29167	tbx1	directed	ENSDARG00000031891 (directed) ENSDARG00000075543	false	directed	ENSDARG00000031891 (directed) ENSDARG00000075543	0.0926782	family
si:ch211-267e7.3	2.10587	tbx1	directed	ENSDARG00000031891 (directed) ENSDARG00000075487	false	directed	ENSDARG00000031891 (directed) ENSDARG00000075487	0.125999	family
zgc:173587	2.02167	tbx1	directed	ENSDARG00000031891 (directed) ENSDARG00000075482	false	directed	ENSDARG00000031891 (directed) ENSDARG00000075482	0.108072	family
pttg1	1.87101	tbx1	directed	ENSDARG00000031891 (directed) ENSDARG00000075421	false	directed	ENSDARG00000031891 (directed) ENSDARG00000075421	0.0882075	family
dguok	1.53937	tbx1	directed	ENSDARG00000031891 (directed) ENSDARG00000075395	false	directed	ENSDARG00000031891 (directed) ENSDARG00000075395	0.0692492	family
fam83c	2.53333	tbx1	directed	ENSDARG00000031891 (directed) ENSDARG00000075296	false	directed	ENSDARG00000031891 (directed) ENSDARG00000075296	0.055783	family
chd7	1.55311	tbx1	directed	ENSDARG00000031891 (directed) ENSDARG00000075211	false	directed	ENSDARG00000031891 (directed) ENSDARG00000075211	0.168101	family
tmem14ca	2.36429	tbx1	directed	ENSDARG00000031891 (directed) ENSDARG00000075180	false	directed	ENSDARG00000031891 (directed) ENSDARG00000075180	0.0899687	family
mylk5	2.58456	tbx1	directed	ENSDARG00000031891 (directed) ENSDARG00000075164	false	directed	ENSDARG00000031891 (directed) ENSDARG00000075164	0.0901672	family
LOC108179033	4.30905	tbx1	directed	ENSDARG00000031891 (directed) ENSDARG00000075119	false	directed	ENSDARG00000031891 (directed) ENSDARG00000075119	0.125701	family
prkdc	2.40309	tbx1	directed	ENSDARG00000031891 (directed) ENSDARG00000075083	false	directed	ENSDARG00000031891 (directed) ENSDARG00000075083	0.0757071	family
rpap1	1.91502	tbx1	directed	ENSDARG00000031891 (directed) ENSDARG00000075072	false	directed	ENSDARG00000031891 (directed) ENSDARG00000075072	0.0869407	family
larp4ab	4.0267	tbx1	directed	ENSDARG00000031891 (directed) ENSDARG00000074979	false	directed	ENSDARG00000031891 (directed) ENSDARG00000074979	0.113997	family
polg2	12.1175	tbx1	directed	ENSDARG00000031891 (directed) ENSDARG00000074933	false	directed	ENSDARG00000031891 (directed) ENSDARG00000074933	0.0487403	family
bub1bb	2.58175	tbx1	directed	ENSDARG00000031891 (directed) ENSDARG00000074927	false	directed	ENSDARG00000031891 (directed) ENSDARG00000074927	0.150278	family
dcaf17	1.80678	tbx1	directed	ENSDARG00000031891 (directed) ENSDARG00000074909	false	directed	ENSDARG00000031891 (directed) ENSDARG00000074909	0.0259801	family
taok2a	1.68571	tbx1	directed	ENSDARG00000031891 (directed) ENSDARG00000074899	false	directed	ENSDARG00000031891 (directed) ENSDARG00000074899	0.0747768	family
rasip1	1.20536	tbx1	directed	ENSDARG00000031891 (directed) ENSDARG00000074829	false	directed	ENSDARG00000031891 (directed) ENSDARG00000074829	0.125818	family
atxn7	2.86634	tbx1	directed	ENSDARG00000031891 (directed) ENSDARG00000074804	false	directed	ENSDARG00000031891 (directed) ENSDARG00000074804	0.0936589	family
arfgef2	2.38175	tbx1	directed	ENSDARG00000031891 (directed) ENSDARG00000074702	false	directed	ENSDARG00000031891 (directed) ENSDARG00000074702	0.110752	family
frem3	2.04121	tbx1	directed	ENSDARG00000031891 (directed) ENSDARG00000074677	false	directed	ENSDARG00000031891 (directed) ENSDARG00000074677	0.124993	family
ENSDARG00000074645	1.84091	tbx1	directed	ENSDARG00000031891 (directed) ENSDARG00000074645	false	directed	ENSDARG00000031891 (directed) ENSDARG00000074645	0.0612112	family
cep170b	2.07063	tbx1	directed	ENSDARG00000031891 (directed) ENSDARG00000074636	false	directed	ENSDARG00000031891 (directed) ENSDARG00000074636	0.142046	family
si:ch211-198a12.6	1.20952	tbx1	directed	ENSDARG00000031891 (directed) ENSDARG00000074624	false	directed	ENSDARG00000031891 (directed) ENSDARG00000074624	0.07733	family
gpr78a	1.71429	tbx1	directed	ENSDARG00000031891 (directed) ENSDARG00000074600	false	directed	ENSDARG00000031891 (directed) ENSDARG00000074600	0.0900076	family
lzts2a	1.78175	tbx1	directed	ENSDARG00000031891 (directed) ENSDARG00000074597	false	directed	ENSDARG00000031891 (directed) ENSDARG00000074597	0.176391	family
slc25a38b	2.34476	tbx1	directed	ENSDARG00000031891 (directed) ENSDARG00000074533	false	directed	ENSDARG00000031891 (directed) ENSDARG00000074533	0.110601	family
zbtb16b	2.71869	tbx1	directed	ENSDARG00000031891 (directed) ENSDARG00000074526	false	directed	ENSDARG00000031891 (directed) ENSDARG00000074526	0.119149	family
zfx	2.31746	tbx1	directed	ENSDARG00000031891 (directed) ENSDARG00000074453	false	directed	ENSDARG00000031891 (directed) ENSDARG00000074453	0.116501	family
wu:fb69f10	2.4921	tbx1	directed	ENSDARG00000031891 (directed) ENSDARG00000074332	false	directed	ENSDARG00000031891 (directed) ENSDARG00000074332	0.146268	family
eif4g3b	1.92857	tbx1	directed	ENSDARG00000031891 (directed) ENSDARG00000074331	false	directed	ENSDARG00000031891 (directed) ENSDARG00000074331	0.0906254	family
mcm8	1.89921	tbx1	directed	ENSDARG00000031891 (directed) ENSDARG00000074326	false	directed	ENSDARG00000031891 (directed) ENSDARG00000074326	0.112874	family
flna	2.00043	tbx1	directed	ENSDARG00000031891 (directed) ENSDARG00000074201	false	directed	ENSDARG00000031891 (directed) ENSDARG00000074201	0.110962	family
birc6	2.10397	tbx1	directed	ENSDARG00000031891 (directed) ENSDARG00000074166	false	directed	ENSDARG00000031891 (directed) ENSDARG00000074166	0.0813746	family
tnrc6b	2.767	tbx1	directed	ENSDARG00000031891 (directed) ENSDARG00000074161	false	directed	ENSDARG00000031891 (directed) ENSDARG00000074161	0.129436	family
c2cd3	2.28645	tbx1	directed	ENSDARG00000031891 (directed) ENSDARG00000074137	false	directed	ENSDARG00000031891 (directed) ENSDARG00000074137	0.090112	family
rnf26	1.75	tbx1	directed	ENSDARG00000031891 (directed) ENSDARG00000074074	false	directed	ENSDARG00000031891 (directed) ENSDARG00000074074	0.0776631	family
rbms1a	1.19643	tbx1	directed	ENSDARG00000031891 (directed) ENSDARG00000074023	false	directed	ENSDARG00000031891 (directed) ENSDARG00000074023	0.0714063	family
colgalt1	1.9812	tbx1	directed	ENSDARG00000031891 (directed) ENSDARG00000073974	false	directed	ENSDARG00000031891 (directed) ENSDARG00000073974	0.0910045	family
mctp2b	4.08611	tbx1	directed	ENSDARG00000031891 (directed) ENSDARG00000073970	false	directed	ENSDARG00000031891 (directed) ENSDARG00000073970	0.0556122	family
adck2	2.7547	tbx1	directed	ENSDARG00000031891 (directed) ENSDARG00000073923	false	directed	ENSDARG00000031891 (directed) ENSDARG00000073923	0.0762798	family
arhgef7b	1.77271	tbx1	directed	ENSDARG00000031891 (directed) ENSDARG00000073848	false	directed	ENSDARG00000031891 (directed) ENSDARG00000073848	0.0542466	family
usp7	1.70192	tbx1	directed	ENSDARG00000031891 (directed) ENSDARG00000073710	false	directed	ENSDARG00000031891 (directed) ENSDARG00000073710	0.119928	family
sec24b	1.625	tbx1	directed	ENSDARG00000031891 (directed) ENSDARG00000071906	false	directed	ENSDARG00000031891 (directed) ENSDARG00000071906	0.104589	family
ndc80	2.26154	tbx1	directed	ENSDARG00000031891 (directed) ENSDARG00000071694	false	directed	ENSDARG00000031891 (directed) ENSDARG00000071694	0.107347	family
mydgf	2.62127	tbx1	directed	ENSDARG00000031891 (directed) ENSDARG00000071679	false	directed	ENSDARG00000031891 (directed) ENSDARG00000071679	0.0992821	family
si:dkeyp-87e7.4	2.33523	tbx1	directed	ENSDARG00000031891 (directed) ENSDARG00000071570	false	directed	ENSDARG00000031891 (directed) ENSDARG00000071570	0.0849403	family
zgc:152948	2.08737	tbx1	directed	ENSDARG00000031891 (directed) ENSDARG00000071487	false	directed	ENSDARG00000031891 (directed) ENSDARG00000071487	0.10494	family
mier2	2.64286	tbx1	directed	ENSDARG00000031891 (directed) ENSDARG00000071413	false	directed	ENSDARG00000031891 (directed) ENSDARG00000071413	0.0420414	family
arl6ip6	2.94524	tbx1	directed	ENSDARG00000031891 (directed) ENSDARG00000071013	false	directed	ENSDARG00000031891 (directed) ENSDARG00000071013	0.065692	family
ppp1r3ca	1.70648	tbx1	directed	ENSDARG00000031891 (directed) ENSDARG00000071005	false	directed	ENSDARG00000031891 (directed) ENSDARG00000071005	0.0513291	family
pmvk	5.7631	tbx1	directed	ENSDARG00000031891 (directed) ENSDARG00000070798	false	directed	ENSDARG00000031891 (directed) ENSDARG00000070798	0.0578935	family
greb1	2.32235	tbx1	directed	ENSDARG00000031891 (directed) ENSDARG00000070794	false	directed	ENSDARG00000031891 (directed) ENSDARG00000070794	0.164836	family
jupa	3.39428	tbx1	directed	ENSDARG00000031891 (directed) ENSDARG00000070787	false	directed	ENSDARG00000031891 (directed) ENSDARG00000070787	0.114163	family
slc25a18	2.3373	tbx1	directed	ENSDARG00000031891 (directed) ENSDARG00000070717	false	directed	ENSDARG00000031891 (directed) ENSDARG00000070717	0.0902695	family
zgc:64022	2.35407	tbx1	directed	ENSDARG00000031891 (directed) ENSDARG00000070705	false	directed	ENSDARG00000031891 (directed) ENSDARG00000070705	0.0680153	family
si:dkey-85p17.3	1.98212	tbx1	directed	ENSDARG00000031891 (directed) ENSDARG00000070601	false	directed	ENSDARG00000031891 (directed) ENSDARG00000070601	0.117875	family
top1l	1.68056	tbx1	directed	ENSDARG00000031891 (directed) ENSDARG00000070545	false	directed	ENSDARG00000031891 (directed) ENSDARG00000070545	0.107016	family
fip1l1b	1.72547	tbx1	directed	ENSDARG00000031891 (directed) ENSDARG00000070431	false	directed	ENSDARG00000031891 (directed) ENSDARG00000070431	0.0763307	family
zgc:173552	2.39216	tbx1	directed	ENSDARG00000031891 (directed) ENSDARG00000070287	false	directed	ENSDARG00000031891 (directed) ENSDARG00000070287	0.117559	family
si:ch211-113a14.19	4.24683	tbx1	directed	ENSDARG00000031891 (directed) ENSDARG00000070286	false	directed	ENSDARG00000031891 (directed) ENSDARG00000070286	0.0659735	family
zgc:110434	2.92335	tbx1	directed	ENSDARG00000031891 (directed) ENSDARG00000070280	false	directed	ENSDARG00000031891 (directed) ENSDARG00000070280	0.0637671	family
mettl14	3.37698	tbx1	directed	ENSDARG00000031891 (directed) ENSDARG00000070278	false	directed	ENSDARG00000031891 (directed) ENSDARG00000070278	0.0781863	family
si:dkey-261m9.19	3.28535	tbx1	directed	ENSDARG00000031891 (directed) ENSDARG00000070254	false	directed	ENSDARG00000031891 (directed) ENSDARG00000070254	0.121014	family
aldh1l2	1.11111	tbx1	directed	ENSDARG00000031891 (directed) ENSDARG00000070230	false	directed	ENSDARG00000031891 (directed) ENSDARG00000070230	0.130727	family
nfyc	2.7623	tbx1	directed	ENSDARG00000031891 (directed) ENSDARG00000070151	false	directed	ENSDARG00000031891 (directed) ENSDARG00000070151	0.158603	family
rpp25l	1.73611	tbx1	directed	ENSDARG00000031891 (directed) ENSDARG00000070131	false	directed	ENSDARG00000031891 (directed) ENSDARG00000070131	0.0739461	family
nfxl1	2.86003	tbx1	directed	ENSDARG00000031891 (directed) ENSDARG00000070127	false	directed	ENSDARG00000031891 (directed) ENSDARG00000070127	0.0658278	family
ptpn23a	3.30536	tbx1	directed	ENSDARG00000031891 (directed) ENSDARG00000070124	false	directed	ENSDARG00000031891 (directed) ENSDARG00000070124	0.110644	family
sytl1	2.85083	tbx1	directed	ENSDARG00000031891 (directed) ENSDARG00000070094	false	directed	ENSDARG00000031891 (directed) ENSDARG00000070094	0.0966703	family
phf10	2.86303	tbx1	directed	ENSDARG00000031891 (directed) ENSDARG00000070084	false	directed	ENSDARG00000031891 (directed) ENSDARG00000070084	0.0678016	family
taf15	3.31988	tbx1	directed	ENSDARG00000031891 (directed) ENSDARG00000070019	false	directed	ENSDARG00000031891 (directed) ENSDARG00000070019	0.173418	family
si:ch211-145b13.6	1.51786	tbx1	directed	ENSDARG00000031891 (directed) ENSDARG00000069998	false	directed	ENSDARG00000031891 (directed) ENSDARG00000069998	0.101657	family
pcsk7	4.52143	tbx1	directed	ENSDARG00000031891 (directed) ENSDARG00000069968	false	directed	ENSDARG00000031891 (directed) ENSDARG00000069968	0.0850948	family
sfxn4	6.09167	tbx1	directed	ENSDARG00000031891 (directed) ENSDARG00000069832	false	directed	ENSDARG00000031891 (directed) ENSDARG00000069832	0.052951	family
foxi2	2.08571	tbx1	directed	ENSDARG00000031891 (directed) ENSDARG00000069715	false	directed	ENSDARG00000031891 (directed) ENSDARG00000069715	0.0714782	family
si:ch211-261n11.5	2.56825	tbx1	directed	ENSDARG00000031891 (directed) ENSDARG00000069696	false	directed	ENSDARG00000031891 (directed) ENSDARG00000069696	0.174381	family
pcgf6	2.15404	tbx1	directed	ENSDARG00000031891 (directed) ENSDARG00000069681	false	directed	ENSDARG00000031891 (directed) ENSDARG00000069681	0.0872614	family
vegfc	1.43333	tbx1	directed	ENSDARG00000031891 (directed) ENSDARG00000069640	false	directed	ENSDARG00000031891 (directed) ENSDARG00000069640	0.0636352	family
emp1	1.47917	tbx1	directed	ENSDARG00000031891 (directed) ENSDARG00000069632	false	directed	ENSDARG00000031891 (directed) ENSDARG00000069632	0.0332055	family
cfap58	8.05761	tbx1	directed	ENSDARG00000031891 (directed) ENSDARG00000069435	false	directed	ENSDARG00000031891 (directed) ENSDARG00000069435	0.0389434	family
zswim8	3.06786	tbx1	directed	ENSDARG00000031891 (directed) ENSDARG00000069397	false	directed	ENSDARG00000031891 (directed) ENSDARG00000069397	0.101722	family
adgrl2a	2.69753	tbx1	directed	ENSDARG00000031891 (directed) ENSDARG00000069356	false	directed	ENSDARG00000031891 (directed) ENSDARG00000069356	0.186839	family
efr3bb	3.68099	tbx1	directed	ENSDARG00000031891 (directed) ENSDARG00000069318	false	directed	ENSDARG00000031891 (directed) ENSDARG00000069318	0.0949114	family
tsen15	1.70098	tbx1	directed	ENSDARG00000031891 (directed) ENSDARG00000069280	false	directed	ENSDARG00000031891 (directed) ENSDARG00000069280	0.0989654	family
pdia5	4.09758	tbx1	directed	ENSDARG00000031891 (directed) ENSDARG00000069242	false	directed	ENSDARG00000031891 (directed) ENSDARG00000069242	0.0403663	family
aars	3.03932	tbx1	directed	ENSDARG00000031891 (directed) ENSDARG00000069142	false	directed	ENSDARG00000031891 (directed) ENSDARG00000069142	0.103834	family
ints2	2.71829	tbx1	directed	ENSDARG00000031891 (directed) ENSDARG00000069085	false	directed	ENSDARG00000031891 (directed) ENSDARG00000069085	0.142386	family
plac8l1	2.67894	tbx1	directed	ENSDARG00000031891 (directed) ENSDARG00000069031	false	directed	ENSDARG00000031891 (directed) ENSDARG00000069031	0.0949057	family
mex3c	2.73724	tbx1	directed	ENSDARG00000031891 (directed) ENSDARG00000068971	false	directed	ENSDARG00000031891 (directed) ENSDARG00000068971	0.0458188	family
frmd7	3.01793	tbx1	directed	ENSDARG00000031891 (directed) ENSDARG00000068958	false	directed	ENSDARG00000031891 (directed) ENSDARG00000068958	0.0697728	family
zgc:113983	2.01793	tbx1	directed	ENSDARG00000031891 (directed) ENSDARG00000068941	false	directed	ENSDARG00000031891 (directed) ENSDARG00000068941	0.114571	family
nrip1b	2.28869	tbx1	directed	ENSDARG00000031891 (directed) ENSDARG00000068894	false	directed	ENSDARG00000031891 (directed) ENSDARG00000068894	0.124283	family
si:ch211-244o22.2	2.32619	tbx1	directed	ENSDARG00000031891 (directed) ENSDARG00000068759	false	directed	ENSDARG00000031891 (directed) ENSDARG00000068759	0.140904	family
fam174b	2.04762	tbx1	directed	ENSDARG00000031891 (directed) ENSDARG00000068709	false	directed	ENSDARG00000031891 (directed) ENSDARG00000068709	0.0637069	family
fam214b	6.53571	tbx1	directed	ENSDARG00000031891 (directed) ENSDARG00000068650	false	directed	ENSDARG00000031891 (directed) ENSDARG00000068650	0.0859057	family
slc16a1b	3.37976	tbx1	directed	ENSDARG00000031891 (directed) ENSDARG00000068572	false	directed	ENSDARG00000031891 (directed) ENSDARG00000068572	0.0629512	family
gucd1	1.63674	tbx1	directed	ENSDARG00000031891 (directed) ENSDARG00000068438	false	directed	ENSDARG00000031891 (directed) ENSDARG00000068438	0.0761955	family
ENSDARG00000068400	1.56502	tbx1	directed	ENSDARG00000031891 (directed) ENSDARG00000068400	false	directed	ENSDARG00000031891 (directed) ENSDARG00000068400	0.0942153	family
stx2b	4.32778	tbx1	directed	ENSDARG00000031891 (directed) ENSDARG00000068217	false	directed	ENSDARG00000031891 (directed) ENSDARG00000068217	0.0913019	family
slc39a6	1.69597	tbx1	directed	ENSDARG00000031891 (directed) ENSDARG00000068143	false	directed	ENSDARG00000031891 (directed) ENSDARG00000068143	0.0739329	family
ENSDARG00000068082	1.69002	tbx1	directed	ENSDARG00000031891 (directed) ENSDARG00000068082	false	directed	ENSDARG00000031891 (directed) ENSDARG00000068082	0.0567918	family
elp5	3.91392	tbx1	directed	ENSDARG00000031891 (directed) ENSDARG00000067918	false	directed	ENSDARG00000031891 (directed) ENSDARG00000067918	0.0649641	family
tgs1	1.75	tbx1	directed	ENSDARG00000031891 (directed) ENSDARG00000067916	false	directed	ENSDARG00000031891 (directed) ENSDARG00000067916	0.0415604	family
arid3c	1.86869	tbx1	directed	ENSDARG00000031891 (directed) ENSDARG00000067729	false	directed	ENSDARG00000031891 (directed) ENSDARG00000067729	0.117005	family
osbpl6	20.5405	tbx1	directed	ENSDARG00000031891 (directed) ENSDARG00000063730	false	directed	ENSDARG00000031891 (directed) ENSDARG00000063730	0.166543	family
cdk12	1.33333	tbx1	directed	ENSDARG00000031891 (directed) ENSDARG00000063726	false	directed	ENSDARG00000031891 (directed) ENSDARG00000063726	0.163229	family
rreb1a	3.27107	tbx1	directed	ENSDARG00000031891 (directed) ENSDARG00000063701	false	directed	ENSDARG00000031891 (directed) ENSDARG00000063701	0.0840358	family
antxr1c	1.14835	tbx1	directed	ENSDARG00000031891 (directed) ENSDARG00000063612	false	directed	ENSDARG00000031891 (directed) ENSDARG00000063612	0.134048	family
rlf	2.17891	tbx1	directed	ENSDARG00000031891 (directed) ENSDARG00000063553	false	directed	ENSDARG00000031891 (directed) ENSDARG00000063553	0.106795	family
isy1	1.08333	tbx1	directed	ENSDARG00000031891 (directed) ENSDARG00000063466	false	directed	ENSDARG00000031891 (directed) ENSDARG00000063466	0.0869998	family
cers1	3.72381	tbx1	directed	ENSDARG00000031891 (directed) ENSDARG00000063412	false	directed	ENSDARG00000031891 (directed) ENSDARG00000063412	0.101981	family
nup210	1.66667	tbx1	directed	ENSDARG00000031891 (directed) ENSDARG00000063333	false	directed	ENSDARG00000031891 (directed) ENSDARG00000063333	0.107293	family
ENSDARG00000063300	1.77381	tbx1	directed	ENSDARG00000031891 (directed) ENSDARG00000063300	false	directed	ENSDARG00000031891 (directed) ENSDARG00000063300	0.0776124	family
bmp7b	2.05833	tbx1	directed	ENSDARG00000031891 (directed) ENSDARG00000063230	false	directed	ENSDARG00000031891 (directed) ENSDARG00000063230	0.073609	family
rc3h1b	1.83357	tbx1	directed	ENSDARG00000031891 (directed) ENSDARG00000063182	false	directed	ENSDARG00000031891 (directed) ENSDARG00000063182	0.0797116	family
ppwd1	3.02619	tbx1	directed	ENSDARG00000031891 (directed) ENSDARG00000063161	false	directed	ENSDARG00000031891 (directed) ENSDARG00000063161	0.040487	family
ubn2a	1.47205	tbx1	directed	ENSDARG00000031891 (directed) ENSDARG00000063062	false	directed	ENSDARG00000031891 (directed) ENSDARG00000063062	0.164263	family
shank3b	5.62392	tbx1	directed	ENSDARG00000031891 (directed) ENSDARG00000063054	false	directed	ENSDARG00000031891 (directed) ENSDARG00000063054	0.134876	family
tyw1	1.52976	tbx1	directed	ENSDARG00000031891 (directed) ENSDARG00000062987	false	directed	ENSDARG00000031891 (directed) ENSDARG00000062987	0.0944617	family
fam129ba	3.02551	tbx1	directed	ENSDARG00000031891 (directed) ENSDARG00000062970	false	directed	ENSDARG00000031891 (directed) ENSDARG00000062970	0.119164	family
nt5dc3	1.82509	tbx1	directed	ENSDARG00000031891 (directed) ENSDARG00000062949	false	directed	ENSDARG00000031891 (directed) ENSDARG00000062949	0.0905956	family
wasf3b	1.42857	tbx1	directed	ENSDARG00000031891 (directed) ENSDARG00000062948	false	directed	ENSDARG00000031891 (directed) ENSDARG00000062948	0.105735	family
adpgk2	1.53526	tbx1	directed	ENSDARG00000031891 (directed) ENSDARG00000062785	false	directed	ENSDARG00000031891 (directed) ENSDARG00000062785	0.103987	family
rif1	2.38098	tbx1	directed	ENSDARG00000031891 (directed) ENSDARG00000062650	false	directed	ENSDARG00000031891 (directed) ENSDARG00000062650	0.113381	family
brat1	3.27117	tbx1	directed	ENSDARG00000031891 (directed) ENSDARG00000062585	false	directed	ENSDARG00000031891 (directed) ENSDARG00000062585	0.0530092	family
egln2	1.98075	tbx1	directed	ENSDARG00000031891 (directed) ENSDARG00000062562	false	directed	ENSDARG00000031891 (directed) ENSDARG00000062562	0.104987	family
si:ch211-107n13.1	1.68333	tbx1	directed	ENSDARG00000031891 (directed) ENSDARG00000062517	false	directed	ENSDARG00000031891 (directed) ENSDARG00000062517	0.151618	family
zc3h18	2.18545	tbx1	directed	ENSDARG00000031891 (directed) ENSDARG00000062506	false	directed	ENSDARG00000031891 (directed) ENSDARG00000062506	0.0878724	family
2008-03-01	2.99293	tbx1	directed	ENSDARG00000031891 (directed) ENSDARG00000062489	false	directed	ENSDARG00000031891 (directed) ENSDARG00000062489	0.0955088	family
ENSDARG00000062483	4.36809	tbx1	directed	ENSDARG00000031891 (directed) ENSDARG00000062483	false	directed	ENSDARG00000031891 (directed) ENSDARG00000062483	0.123979	family
pias1b	2.23926	tbx1	directed	ENSDARG00000031891 (directed) ENSDARG00000062445	false	directed	ENSDARG00000031891 (directed) ENSDARG00000062445	0.128384	family
frem1b	13.8089	tbx1	directed	ENSDARG00000031891 (directed) ENSDARG00000062402	false	directed	ENSDARG00000031891 (directed) ENSDARG00000062402	0.168554	family
bcl2l13	2.9051	tbx1	directed	ENSDARG00000031891 (directed) ENSDARG00000062370	false	directed	ENSDARG00000031891 (directed) ENSDARG00000062370	0.0835304	family
jarid2b	3.24924	tbx1	directed	ENSDARG00000031891 (directed) ENSDARG00000062268	false	directed	ENSDARG00000031891 (directed) ENSDARG00000062268	0.157977	family
edc4	1.92361	tbx1	directed	ENSDARG00000031891 (directed) ENSDARG00000062266	false	directed	ENSDARG00000031891 (directed) ENSDARG00000062266	0.086498	family
setd2	2.04286	tbx1	directed	ENSDARG00000031891 (directed) ENSDARG00000062244	false	directed	ENSDARG00000031891 (directed) ENSDARG00000062244	0.122133	family
pcm1	2.89286	tbx1	directed	ENSDARG00000031891 (directed) ENSDARG00000062198	false	directed	ENSDARG00000031891 (directed) ENSDARG00000062198	0.108522	family
si:dkey-100n23.3	2.20999	tbx1	directed	ENSDARG00000031891 (directed) ENSDARG00000062148	false	directed	ENSDARG00000031891 (directed) ENSDARG00000062148	0.112324	family
otc	3.78023	tbx1	directed	ENSDARG00000031891 (directed) ENSDARG00000062147	false	directed	ENSDARG00000031891 (directed) ENSDARG00000062147	0.0724395	family
uggt2	4.95	tbx1	directed	ENSDARG00000031891 (directed) ENSDARG00000062089	false	directed	ENSDARG00000031891 (directed) ENSDARG00000062089	0.163597	family
dph7	2.40162	tbx1	directed	ENSDARG00000031891 (directed) ENSDARG00000062083	false	directed	ENSDARG00000031891 (directed) ENSDARG00000062083	0.0818843	family
rnf38	3.26627	tbx1	directed	ENSDARG00000031891 (directed) ENSDARG00000062055	false	directed	ENSDARG00000031891 (directed) ENSDARG00000062055	0.158182	family
gpr17	2.22183	tbx1	directed	ENSDARG00000031891 (directed) ENSDARG00000062030	false	directed	ENSDARG00000031891 (directed) ENSDARG00000062030	0.0402341	family
gse1	1.6875	tbx1	directed	ENSDARG00000031891 (directed) ENSDARG00000062020	false	directed	ENSDARG00000031891 (directed) ENSDARG00000062020	0.123701	family
abtb2b	2.08883	tbx1	directed	ENSDARG00000031891 (directed) ENSDARG00000062000	false	directed	ENSDARG00000031891 (directed) ENSDARG00000062000	0.0852448	family
acacb	1.80311	tbx1	directed	ENSDARG00000031891 (directed) ENSDARG00000061994	false	directed	ENSDARG00000031891 (directed) ENSDARG00000061994	0.105099	family
dot1l	2.93056	tbx1	directed	ENSDARG00000031891 (directed) ENSDARG00000061992	false	directed	ENSDARG00000031891 (directed) ENSDARG00000061992	0.184284	family
vrtn	1.72315	tbx1	directed	ENSDARG00000031891 (directed) ENSDARG00000061963	false	directed	ENSDARG00000031891 (directed) ENSDARG00000061963	0.0868075	family
si:dkey-38p12.3	3.13972	tbx1	directed	ENSDARG00000031891 (directed) ENSDARG00000061844	false	directed	ENSDARG00000031891 (directed) ENSDARG00000061844	0.13549	family
cnot2	3.11591	tbx1	directed	ENSDARG00000031891 (directed) ENSDARG00000061802	false	directed	ENSDARG00000031891 (directed) ENSDARG00000061802	0.0979284	family
arhgap27l	21.3738	tbx1	directed	ENSDARG00000031891 (directed) ENSDARG00000061798	false	directed	ENSDARG00000031891 (directed) ENSDARG00000061798	0.0862282	family
kdm6a	1.75946	tbx1	directed	ENSDARG00000031891 (directed) ENSDARG00000061759	false	directed	ENSDARG00000031891 (directed) ENSDARG00000061759	0.150112	family
ctdspl2a	1.48056	tbx1	directed	ENSDARG00000031891 (directed) ENSDARG00000061587	false	directed	ENSDARG00000031891 (directed) ENSDARG00000061587	0.0771931	family
slc7a3b	1.9631	tbx1	directed	ENSDARG00000031891 (directed) ENSDARG00000061566	false	directed	ENSDARG00000031891 (directed) ENSDARG00000061566	0.108993	family
u2surp	3.19365	tbx1	directed	ENSDARG00000031891 (directed) ENSDARG00000061490	false	directed	ENSDARG00000031891 (directed) ENSDARG00000061490	0.0869936	family
igf2bp1	3.35226	tbx1	directed	ENSDARG00000031891 (directed) ENSDARG00000061478	false	directed	ENSDARG00000031891 (directed) ENSDARG00000061478	0.0789338	family
ncaph	2.66944	tbx1	directed	ENSDARG00000031891 (directed) ENSDARG00000061468	false	directed	ENSDARG00000031891 (directed) ENSDARG00000061468	0.17756	family
slx4	2.61591	tbx1	directed	ENSDARG00000031891 (directed) ENSDARG00000061414	false	directed	ENSDARG00000031891 (directed) ENSDARG00000061414	0.133326	family
trip12	1.81531	tbx1	directed	ENSDARG00000031891 (directed) ENSDARG00000061397	false	directed	ENSDARG00000031891 (directed) ENSDARG00000061397	0.0899977	family
adat1	2.46003	tbx1	directed	ENSDARG00000031891 (directed) ENSDARG00000061348	false	directed	ENSDARG00000031891 (directed) ENSDARG00000061348	0.112835	family
ago2	4.73401	tbx1	directed	ENSDARG00000031891 (directed) ENSDARG00000061268	false	directed	ENSDARG00000031891 (directed) ENSDARG00000061268	0.123801	family
si:dkey-202e22.2	1.92137	tbx1	directed	ENSDARG00000031891 (directed) ENSDARG00000061260	false	directed	ENSDARG00000031891 (directed) ENSDARG00000061260	0.150995	family
lipin2	3.32885	tbx1	directed	ENSDARG00000031891 (directed) ENSDARG00000061214	false	directed	ENSDARG00000031891 (directed) ENSDARG00000061214	0.0974748	family
ddx20	3.36273	tbx1	directed	ENSDARG00000031891 (directed) ENSDARG00000061204	false	directed	ENSDARG00000031891 (directed) ENSDARG00000061204	0.0921949	family
znf740b	9.33333	tbx1	directed	ENSDARG00000031891 (directed) ENSDARG00000061174	false	directed	ENSDARG00000031891 (directed) ENSDARG00000061174	0.0731036	family
zfp64	3.21071	tbx1	directed	ENSDARG00000031891 (directed) ENSDARG00000061147	false	directed	ENSDARG00000031891 (directed) ENSDARG00000061147	0.047719	family
gfod2	1.8125	tbx1	directed	ENSDARG00000031891 (directed) ENSDARG00000061145	false	directed	ENSDARG00000031891 (directed) ENSDARG00000061145	0.0539496	family
nars	1.91667	tbx1	directed	ENSDARG00000031891 (directed) ENSDARG00000061100	false	directed	ENSDARG00000031891 (directed) ENSDARG00000061100	0.0991351	family
stk36	2.3672	tbx1	directed	ENSDARG00000031891 (directed) ENSDARG00000061095	false	directed	ENSDARG00000031891 (directed) ENSDARG00000061095	0.0501778	family
nemp2	2.4845	tbx1	directed	ENSDARG00000031891 (directed) ENSDARG00000061062	false	directed	ENSDARG00000031891 (directed) ENSDARG00000061062	0.0976684	family
nipblb	1.08333	tbx1	directed	ENSDARG00000031891 (directed) ENSDARG00000061052	false	directed	ENSDARG00000031891 (directed) ENSDARG00000061052	0.129104	family
rabggta	1.48214	tbx1	directed	ENSDARG00000031891 (directed) ENSDARG00000061024	false	directed	ENSDARG00000031891 (directed) ENSDARG00000061024	0.0790462	family
spns2	3.69241	tbx1	directed	ENSDARG00000031891 (directed) ENSDARG00000061017	false	directed	ENSDARG00000031891 (directed) ENSDARG00000061017	0.126816	family
rpusd2	1.33333	tbx1	directed	ENSDARG00000031891 (directed) ENSDARG00000060992	false	directed	ENSDARG00000031891 (directed) ENSDARG00000060992	0.038675	family
mief1	2.75	tbx1	directed	ENSDARG00000031891 (directed) ENSDARG00000060991	false	directed	ENSDARG00000031891 (directed) ENSDARG00000060991	0.0973518	family
smyd4	3.55238	tbx1	directed	ENSDARG00000031891 (directed) ENSDARG00000060983	false	directed	ENSDARG00000031891 (directed) ENSDARG00000060983	0.100694	family
atp2a3	1.75758	tbx1	directed	ENSDARG00000031891 (directed) ENSDARG00000060978	false	directed	ENSDARG00000031891 (directed) ENSDARG00000060978	0.113146	family
polg	1.75233	tbx1	directed	ENSDARG00000031891 (directed) ENSDARG00000060951	false	directed	ENSDARG00000031891 (directed) ENSDARG00000060951	0.0788049	family
anln	3.2165	tbx1	directed	ENSDARG00000031891 (directed) ENSDARG00000060917	false	directed	ENSDARG00000031891 (directed) ENSDARG00000060917	0.146405	family
kmt2bb	1.94048	tbx1	directed	ENSDARG00000031891 (directed) ENSDARG00000060697	false	directed	ENSDARG00000031891 (directed) ENSDARG00000060697	0.148926	family
znf346	3.4711	tbx1	directed	ENSDARG00000031891 (directed) ENSDARG00000060695	false	directed	ENSDARG00000031891 (directed) ENSDARG00000060695	0.1061	family
klf8	30.5151	tbx1	directed	ENSDARG00000031891 (directed) ENSDARG00000060661	false	directed	ENSDARG00000031891 (directed) ENSDARG00000060661	0.133796	family
ctdspl2b	1.84259	tbx1	directed	ENSDARG00000031891 (directed) ENSDARG00000060586	false	directed	ENSDARG00000031891 (directed) ENSDARG00000060586	0.107433	family
tmem229b	3.15833	tbx1	directed	ENSDARG00000031891 (directed) ENSDARG00000060569	false	directed	ENSDARG00000031891 (directed) ENSDARG00000060569	0.104064	family
atad2b	1.33333	tbx1	directed	ENSDARG00000031891 (directed) ENSDARG00000060537	false	directed	ENSDARG00000031891 (directed) ENSDARG00000060537	0.127809	family
sos2	2.98294	tbx1	directed	ENSDARG00000031891 (directed) ENSDARG00000060506	false	directed	ENSDARG00000031891 (directed) ENSDARG00000060506	0.0200555	family
eprs	2.23926	tbx1	directed	ENSDARG00000031891 (directed) ENSDARG00000060494	false	directed	ENSDARG00000031891 (directed) ENSDARG00000060494	0.0799985	family
tbl1x	1.8237	tbx1	directed	ENSDARG00000031891 (directed) ENSDARG00000060438	false	directed	ENSDARG00000031891 (directed) ENSDARG00000060438	0.0768887	family
ash2l	5.20238	tbx1	directed	ENSDARG00000031891 (directed) ENSDARG00000060392	false	directed	ENSDARG00000031891 (directed) ENSDARG00000060392	0.139754	family
dcaf5	1.6746	tbx1	directed	ENSDARG00000031891 (directed) ENSDARG00000060320	false	directed	ENSDARG00000031891 (directed) ENSDARG00000060320	0.115899	family
wdr62	1.99405	tbx1	directed	ENSDARG00000031891 (directed) ENSDARG00000060312	false	directed	ENSDARG00000031891 (directed) ENSDARG00000060312	0.0926183	family
urb1	3.49488	tbx1	directed	ENSDARG00000031891 (directed) ENSDARG00000060308	false	directed	ENSDARG00000031891 (directed) ENSDARG00000060308	0.0682328	family
nin	1.72222	tbx1	directed	ENSDARG00000031891 (directed) ENSDARG00000060298	false	directed	ENSDARG00000031891 (directed) ENSDARG00000060298	0.149183	family
pecam1	3.13399	tbx1	directed	ENSDARG00000031891 (directed) ENSDARG00000060263	false	directed	ENSDARG00000031891 (directed) ENSDARG00000060263	0.0948474	family
alkbh8	2.09597	tbx1	directed	ENSDARG00000031891 (directed) ENSDARG00000060256	false	directed	ENSDARG00000031891 (directed) ENSDARG00000060256	0.0718494	family
mogs	2.54561	tbx1	directed	ENSDARG00000031891 (directed) ENSDARG00000060252	false	directed	ENSDARG00000031891 (directed) ENSDARG00000060252	0.0900705	family
atp2c1	1.48739	tbx1	directed	ENSDARG00000031891 (directed) ENSDARG00000060197	false	directed	ENSDARG00000031891 (directed) ENSDARG00000060197	0.0480061	family
crb2a	1.78929	tbx1	directed	ENSDARG00000031891 (directed) ENSDARG00000060106	false	directed	ENSDARG00000031891 (directed) ENSDARG00000060106	0.0992879	family
btaf1	1.76716	tbx1	directed	ENSDARG00000031891 (directed) ENSDARG00000060089	false	directed	ENSDARG00000031891 (directed) ENSDARG00000060089	0.0733514	family
papd5	1.74359	tbx1	directed	ENSDARG00000031891 (directed) ENSDARG00000060071	false	directed	ENSDARG00000031891 (directed) ENSDARG00000060071	0.0452255	family
lig1	2.54087	tbx1	directed	ENSDARG00000031891 (directed) ENSDARG00000060041	false	directed	ENSDARG00000031891 (directed) ENSDARG00000060041	0.108231	family
LOC797048	2.09091	tbx1	directed	ENSDARG00000031891 (directed) ENSDARG00000059854	false	directed	ENSDARG00000031891 (directed) ENSDARG00000059854	0.0635159	family
sin3ab	2.31856	tbx1	directed	ENSDARG00000031891 (directed) ENSDARG00000059812	false	directed	ENSDARG00000031891 (directed) ENSDARG00000059812	0.153585	family
sacm1lb	2.1921	tbx1	directed	ENSDARG00000031891 (directed) ENSDARG00000059806	false	directed	ENSDARG00000031891 (directed) ENSDARG00000059806	0.081221	family
kdm2aa	1.91071	tbx1	directed	ENSDARG00000031891 (directed) ENSDARG00000059653	false	directed	ENSDARG00000031891 (directed) ENSDARG00000059653	0.122401	family
wbscr16	2.67262	tbx1	directed	ENSDARG00000031891 (directed) ENSDARG00000059583	false	directed	ENSDARG00000031891 (directed) ENSDARG00000059583	0.0314972	family
mlxip	2.35926	tbx1	directed	ENSDARG00000031891 (directed) ENSDARG00000059474	false	directed	ENSDARG00000031891 (directed) ENSDARG00000059474	0.0998658	family
topbp1	2.55595	tbx1	directed	ENSDARG00000031891 (directed) ENSDARG00000059322	false	directed	ENSDARG00000031891 (directed) ENSDARG00000059322	0.109361	family
gars	2.56165	tbx1	directed	ENSDARG00000031891 (directed) ENSDARG00000059070	false	directed	ENSDARG00000031891 (directed) ENSDARG00000059070	0.100959	family
LOC101885604	3.78849	tbx1	directed	ENSDARG00000031891 (directed) ENSDARG00000058991	false	directed	ENSDARG00000031891 (directed) ENSDARG00000058991	0.0904132	family
si:ch211-248e11.2	2.279	tbx1	directed	ENSDARG00000031891 (directed) ENSDARG00000058940	false	directed	ENSDARG00000031891 (directed) ENSDARG00000058940	0.112127	family
si:ch211-237c6.4	2.69892	tbx1	directed	ENSDARG00000031891 (directed) ENSDARG00000058903	false	directed	ENSDARG00000031891 (directed) ENSDARG00000058903	0.067343	family
susd1	3.01587	tbx1	directed	ENSDARG00000031891 (directed) ENSDARG00000058839	false	directed	ENSDARG00000031891 (directed) ENSDARG00000058839	0.147348	family
akirin2	2.22222	tbx1	directed	ENSDARG00000031891 (directed) ENSDARG00000058729	false	directed	ENSDARG00000031891 (directed) ENSDARG00000058729	0.0622968	family
rfesd	2.63803	tbx1	directed	ENSDARG00000031891 (directed) ENSDARG00000058725	false	directed	ENSDARG00000031891 (directed) ENSDARG00000058725	0.130033	family
si:dkey-119f1.1	3.21353	tbx1	directed	ENSDARG00000031891 (directed) ENSDARG00000058719	false	directed	ENSDARG00000031891 (directed) ENSDARG00000058719	0.0521188	family
dnajb2	1.68155	tbx1	directed	ENSDARG00000031891 (directed) ENSDARG00000058644	false	directed	ENSDARG00000031891 (directed) ENSDARG00000058644	0.0582184	family
sox18	1.86786	tbx1	directed	ENSDARG00000031891 (directed) ENSDARG00000058598	false	directed	ENSDARG00000031891 (directed) ENSDARG00000058598	0.112161	family
lama5	5.22766	tbx1	directed	ENSDARG00000031891 (directed) ENSDARG00000058543	false	directed	ENSDARG00000031891 (directed) ENSDARG00000058543	0.0988188	family
alcamb	1.68853	tbx1	directed	ENSDARG00000031891 (directed) ENSDARG00000058538	false	directed	ENSDARG00000031891 (directed) ENSDARG00000058538	0.169816	family
pole	2.2211	tbx1	directed	ENSDARG00000031891 (directed) ENSDARG00000058533	false	directed	ENSDARG00000031891 (directed) ENSDARG00000058533	0.0975471	family
ENSDARG00000058532	5.40635	tbx1	directed	ENSDARG00000031891 (directed) ENSDARG00000058532	false	directed	ENSDARG00000031891 (directed) ENSDARG00000058532	0.053045	family
chtf18	4.31032	tbx1	directed	ENSDARG00000031891 (directed) ENSDARG00000058480	false	directed	ENSDARG00000031891 (directed) ENSDARG00000058480	0.0863818	family
plekhg2	2.1864	tbx1	directed	ENSDARG00000031891 (directed) ENSDARG00000058459	false	directed	ENSDARG00000031891 (directed) ENSDARG00000058459	0.153453	family
sephs1	2.46508	tbx1	directed	ENSDARG00000031891 (directed) ENSDARG00000058292	false	directed	ENSDARG00000031891 (directed) ENSDARG00000058292	0.100712	family
ssbp3a	2.26496	tbx1	directed	ENSDARG00000031891 (directed) ENSDARG00000058237	false	directed	ENSDARG00000031891 (directed) ENSDARG00000058237	0.10197	family
dnajc7	2.04167	tbx1	directed	ENSDARG00000031891 (directed) ENSDARG00000058148	false	directed	ENSDARG00000031891 (directed) ENSDARG00000058148	0.0619824	family
b3gnt3	5.1792	tbx1	directed	ENSDARG00000031891 (directed) ENSDARG00000058100	false	directed	ENSDARG00000031891 (directed) ENSDARG00000058100	0.0655583	family
rprd2a	2.879	tbx1	directed	ENSDARG00000031891 (directed) ENSDARG00000058089	false	directed	ENSDARG00000031891 (directed) ENSDARG00000058089	0.161322	family
cep350	1.5	tbx1	directed	ENSDARG00000031891 (directed) ENSDARG00000058000	false	directed	ENSDARG00000031891 (directed) ENSDARG00000058000	0.101249	family
uba3	7.77143	tbx1	directed	ENSDARG00000031891 (directed) ENSDARG00000057987	false	directed	ENSDARG00000031891 (directed) ENSDARG00000057987	0.106563	family
dph1	3.99726	tbx1	directed	ENSDARG00000031891 (directed) ENSDARG00000057973	false	directed	ENSDARG00000031891 (directed) ENSDARG00000057973	0.0395677	family
si:ch73-181d5.4	1.70714	tbx1	directed	ENSDARG00000031891 (directed) ENSDARG00000057907	false	directed	ENSDARG00000031891 (directed) ENSDARG00000057907	0.0941839	family
dnmt3bb.3	2.31154	tbx1	directed	ENSDARG00000031891 (directed) ENSDARG00000057863	false	directed	ENSDARG00000031891 (directed) ENSDARG00000057863	0.14865	family
dnmt3bb.2	1.60598	tbx1	directed	ENSDARG00000031891 (directed) ENSDARG00000057830	false	directed	ENSDARG00000031891 (directed) ENSDARG00000057830	0.114182	family
si:ch73-61d6.3	1.34216	tbx1	directed	ENSDARG00000031891 (directed) ENSDARG00000057826	false	directed	ENSDARG00000031891 (directed) ENSDARG00000057826	0.117904	family
lyz	4.74683	tbx1	directed	ENSDARG00000031891 (directed) ENSDARG00000057789	false	directed	ENSDARG00000031891 (directed) ENSDARG00000057789	0.133803	family
hells	1.44286	tbx1	directed	ENSDARG00000031891 (directed) ENSDARG00000057738	false	directed	ENSDARG00000031891 (directed) ENSDARG00000057738	0.105165	family
srsf1a	3.99524	tbx1	directed	ENSDARG00000031891 (directed) ENSDARG00000057691	false	directed	ENSDARG00000031891 (directed) ENSDARG00000057691	0.0956568	family
cxcr4a	1.91071	tbx1	directed	ENSDARG00000031891 (directed) ENSDARG00000057633	false	directed	ENSDARG00000031891 (directed) ENSDARG00000057633	0.0896977	family
prrc2c	2.08611	tbx1	directed	ENSDARG00000031891 (directed) ENSDARG00000057583	false	directed	ENSDARG00000031891 (directed) ENSDARG00000057583	0.0965887	family
polr3c	2.83645	tbx1	directed	ENSDARG00000031891 (directed) ENSDARG00000057562	false	directed	ENSDARG00000031891 (directed) ENSDARG00000057562	0.0955395	family
srsf2a	1.95996	tbx1	directed	ENSDARG00000031891 (directed) ENSDARG00000057484	false	directed	ENSDARG00000031891 (directed) ENSDARG00000057484	0.160753	family
e2f8	145.781	tbx1	directed	ENSDARG00000031891 (directed) ENSDARG00000057323	false	directed	ENSDARG00000031891 (directed) ENSDARG00000057323	0.111594	family
emc1	2.44283	tbx1	directed	ENSDARG00000031891 (directed) ENSDARG00000057255	false	directed	ENSDARG00000031891 (directed) ENSDARG00000057255	0.110412	family
chtopa	2.30672	tbx1	directed	ENSDARG00000031891 (directed) ENSDARG00000057234	false	directed	ENSDARG00000031891 (directed) ENSDARG00000057234	0.113537	family
prep	2.34637	tbx1	directed	ENSDARG00000031891 (directed) ENSDARG00000057151	false	directed	ENSDARG00000031891 (directed) ENSDARG00000057151	0.0934223	family
hpf1	1.66667	tbx1	directed	ENSDARG00000031891 (directed) ENSDARG00000057114	false	directed	ENSDARG00000031891 (directed) ENSDARG00000057114	0.104426	family
papss1	4.41512	tbx1	directed	ENSDARG00000031891 (directed) ENSDARG00000057099	false	directed	ENSDARG00000031891 (directed) ENSDARG00000057099	0.0438214	family
si:dkey-157g16.6	3.46273	tbx1	directed	ENSDARG00000031891 (directed) ENSDARG00000057062	false	directed	ENSDARG00000031891 (directed) ENSDARG00000057062	0.165769	family
dact2	2.48372	tbx1	directed	ENSDARG00000031891 (directed) ENSDARG00000056986	false	directed	ENSDARG00000031891 (directed) ENSDARG00000056986	0.136962	family
letm1	1.98764	tbx1	directed	ENSDARG00000031891 (directed) ENSDARG00000056978	false	directed	ENSDARG00000031891 (directed) ENSDARG00000056978	0.0848621	family
tmem88a	2.62841	tbx1	directed	ENSDARG00000031891 (directed) ENSDARG00000056920	false	directed	ENSDARG00000031891 (directed) ENSDARG00000056920	0.114384	family
pcolcea	3.94206	tbx1	directed	ENSDARG00000031891 (directed) ENSDARG00000056913	false	directed	ENSDARG00000031891 (directed) ENSDARG00000056913	0.0799668	family
tbccd1	1.92819	tbx1	directed	ENSDARG00000031891 (directed) ENSDARG00000056886	false	directed	ENSDARG00000031891 (directed) ENSDARG00000056886	0.0956482	family
ela2l	2.32008	tbx1	directed	ENSDARG00000031891 (directed) ENSDARG00000056765	false	directed	ENSDARG00000031891 (directed) ENSDARG00000056765	0.0961007	family
senp3b	8.57158	tbx1	directed	ENSDARG00000031891 (directed) ENSDARG00000056741	false	directed	ENSDARG00000031891 (directed) ENSDARG00000056741	0.0648283	family
zgc:113276	10.7996	tbx1	directed	ENSDARG00000031891 (directed) ENSDARG00000056650	false	directed	ENSDARG00000031891 (directed) ENSDARG00000056650	0.0545185	family
tmem170a	2.20154	tbx1	directed	ENSDARG00000031891 (directed) ENSDARG00000056628	false	directed	ENSDARG00000031891 (directed) ENSDARG00000056628	0.105368	family
ctcf	6.99811	tbx1	directed	ENSDARG00000031891 (directed) ENSDARG00000056621	false	directed	ENSDARG00000031891 (directed) ENSDARG00000056621	0.13764	family
copb1	3.10672	tbx1	directed	ENSDARG00000031891 (directed) ENSDARG00000056557	false	directed	ENSDARG00000031891 (directed) ENSDARG00000056557	0.0656538	family
bcar1	8.04386	tbx1	directed	ENSDARG00000031891 (directed) ENSDARG00000056525	false	directed	ENSDARG00000031891 (directed) ENSDARG00000056525	0.109587	family
pdik1l	1.625	tbx1	directed	ENSDARG00000031891 (directed) ENSDARG00000056509	false	directed	ENSDARG00000031891 (directed) ENSDARG00000056509	0.0842108	family
chaf1b	2.1381	tbx1	directed	ENSDARG00000031891 (directed) ENSDARG00000056473	false	directed	ENSDARG00000031891 (directed) ENSDARG00000056473	0.0915421	family
myct1a	2.18418	tbx1	directed	ENSDARG00000031891 (directed) ENSDARG00000056125	false	directed	ENSDARG00000031891 (directed) ENSDARG00000056125	0.124888	family
rangap1b	2.90833	tbx1	directed	ENSDARG00000031891 (directed) ENSDARG00000056059	false	directed	ENSDARG00000031891 (directed) ENSDARG00000056059	0.0736233	family
hoxb9a	115.719	tbx1	directed	ENSDARG00000031891 (directed) ENSDARG00000056023	false	directed	ENSDARG00000031891 (directed) ENSDARG00000056023	0.103334	family
nipa2	1.44444	tbx1	directed	ENSDARG00000031891 (directed) ENSDARG00000055912	false	directed	ENSDARG00000031891 (directed) ENSDARG00000055912	0.0610429	family
ptger3	1.69307	tbx1	directed	ENSDARG00000031891 (directed) ENSDARG00000055781	false	directed	ENSDARG00000031891 (directed) ENSDARG00000055781	0.119044	family
suv39h1b	1.50298	tbx1	directed	ENSDARG00000031891 (directed) ENSDARG00000055753	false	directed	ENSDARG00000031891 (directed) ENSDARG00000055753	0.107656	family
akap12b	2.03571	tbx1	directed	ENSDARG00000031891 (directed) ENSDARG00000055678	false	directed	ENSDARG00000031891 (directed) ENSDARG00000055678	0.166831	family
gpr161	1.83333	tbx1	directed	ENSDARG00000031891 (directed) ENSDARG00000055659	false	directed	ENSDARG00000031891 (directed) ENSDARG00000055659	0.105875	family
ruvbl2	2.27543	tbx1	directed	ENSDARG00000031891 (directed) ENSDARG00000055639	false	directed	ENSDARG00000031891 (directed) ENSDARG00000055639	0.0904808	family
foxn2a	1.69167	tbx1	directed	ENSDARG00000031891 (directed) ENSDARG00000055574	false	directed	ENSDARG00000031891 (directed) ENSDARG00000055574	0.0594052	family
mastl	3.35262	tbx1	directed	ENSDARG00000031891 (directed) ENSDARG00000055566	false	directed	ENSDARG00000031891 (directed) ENSDARG00000055566	0.0991668	family
rnasen	5.31349	tbx1	directed	ENSDARG00000031891 (directed) ENSDARG00000055563	false	directed	ENSDARG00000031891 (directed) ENSDARG00000055563	0.110528	family
zcchc7	1.64646	tbx1	directed	ENSDARG00000031891 (directed) ENSDARG00000055443	false	directed	ENSDARG00000031891 (directed) ENSDARG00000055443	0.0975702	family
vps26bl	1.91667	tbx1	directed	ENSDARG00000031891 (directed) ENSDARG00000055433	false	directed	ENSDARG00000031891 (directed) ENSDARG00000055433	0.023008	family
si:dkey-67c22.2	2.27498	tbx1	directed	ENSDARG00000031891 (directed) ENSDARG00000055389	false	directed	ENSDARG00000031891 (directed) ENSDARG00000055389	0.0963663	family
sema3fb	2.22382	tbx1	directed	ENSDARG00000031891 (directed) ENSDARG00000055373	false	directed	ENSDARG00000031891 (directed) ENSDARG00000055373	0.151101	family
leo1	6.01905	tbx1	directed	ENSDARG00000031891 (directed) ENSDARG00000055357	false	directed	ENSDARG00000031891 (directed) ENSDARG00000055357	0.0846465	family
si:ch73-1a9.4	1.5674	tbx1	directed	ENSDARG00000031891 (directed) ENSDARG00000055339	false	directed	ENSDARG00000031891 (directed) ENSDARG00000055339	0.0726676	family
fancc	1.94286	tbx1	directed	ENSDARG00000031891 (directed) ENSDARG00000055232	false	directed	ENSDARG00000031891 (directed) ENSDARG00000055232	0.0925129	family
ncs1a	3.6123	tbx1	directed	ENSDARG00000031891 (directed) ENSDARG00000055229	false	directed	ENSDARG00000031891 (directed) ENSDARG00000055229	0.0961233	family
cenpf	2.62904	tbx1	directed	ENSDARG00000031891 (directed) ENSDARG00000055133	false	directed	ENSDARG00000031891 (directed) ENSDARG00000055133	0.162838	family
pom121	2.15385	tbx1	directed	ENSDARG00000031891 (directed) ENSDARG00000055113	false	directed	ENSDARG00000031891 (directed) ENSDARG00000055113	0.165528	family
ggnbp2	4.46468	tbx1	directed	ENSDARG00000031891 (directed) ENSDARG00000055086	false	directed	ENSDARG00000031891 (directed) ENSDARG00000055086	0.0559822	family
nxf1	1.38446	tbx1	directed	ENSDARG00000031891 (directed) ENSDARG00000055076	false	directed	ENSDARG00000031891 (directed) ENSDARG00000055076	0.132874	family
pds5a	2.27336	tbx1	directed	ENSDARG00000031891 (directed) ENSDARG00000055022	false	directed	ENSDARG00000031891 (directed) ENSDARG00000055022	0.100912	family
zgc:110540	2.73367	tbx1	directed	ENSDARG00000031891 (directed) ENSDARG00000054929	false	directed	ENSDARG00000031891 (directed) ENSDARG00000054929	0.146777	family
sec13	2.15833	tbx1	directed	ENSDARG00000031891 (directed) ENSDARG00000054807	false	directed	ENSDARG00000031891 (directed) ENSDARG00000054807	0.0973644	family
pogza	1.50117	tbx1	directed	ENSDARG00000031891 (directed) ENSDARG00000054778	false	directed	ENSDARG00000031891 (directed) ENSDARG00000054778	0.0731111	family
uggt1	3.4095	tbx1	directed	ENSDARG00000031891 (directed) ENSDARG00000054746	false	directed	ENSDARG00000031891 (directed) ENSDARG00000054746	0.0833166	family
fli1a	2.21827	tbx1	directed	ENSDARG00000031891 (directed) ENSDARG00000054632	false	directed	ENSDARG00000031891 (directed) ENSDARG00000054632	0.142101	family
araf	3.27781	tbx1	directed	ENSDARG00000031891 (directed) ENSDARG00000054533	false	directed	ENSDARG00000031891 (directed) ENSDARG00000054533	0.101735	family
ccdc43	1.74359	tbx1	directed	ENSDARG00000031891 (directed) ENSDARG00000054446	false	directed	ENSDARG00000031891 (directed) ENSDARG00000054446	0.0572978	family
ap2a1	1.97619	tbx1	directed	ENSDARG00000031891 (directed) ENSDARG00000054320	false	directed	ENSDARG00000031891 (directed) ENSDARG00000054320	0.111267	family
acin1a	1.78526	tbx1	directed	ENSDARG00000031891 (directed) ENSDARG00000054290	false	directed	ENSDARG00000031891 (directed) ENSDARG00000054290	0.110313	family
ENSDARG00000054201	1.92137	tbx1	directed	ENSDARG00000031891 (directed) ENSDARG00000054201	false	directed	ENSDARG00000031891 (directed) ENSDARG00000054201	0.0677328	family
ripply1	1.41026	tbx1	directed	ENSDARG00000031891 (directed) ENSDARG00000054103	false	directed	ENSDARG00000031891 (directed) ENSDARG00000054103	0.0691627	family
sfi1	1.8047	tbx1	directed	ENSDARG00000031891 (directed) ENSDARG00000053992	false	directed	ENSDARG00000031891 (directed) ENSDARG00000053992	0.158035	family
angpt2b	1.70896	tbx1	directed	ENSDARG00000031891 (directed) ENSDARG00000053906	false	directed	ENSDARG00000031891 (directed) ENSDARG00000053906	0.130602	family
med13a	1.96587	tbx1	directed	ENSDARG00000031891 (directed) ENSDARG00000053884	false	directed	ENSDARG00000031891 (directed) ENSDARG00000053884	0.159212	family
plekhh1	1.92857	tbx1	directed	ENSDARG00000031891 (directed) ENSDARG00000053835	false	directed	ENSDARG00000031891 (directed) ENSDARG00000053835	0.143431	family
hnrnpc	2.1296	tbx1	directed	ENSDARG00000031891 (directed) ENSDARG00000053810	false	directed	ENSDARG00000031891 (directed) ENSDARG00000053810	0.0660312	family
il2rgb	2.49283	tbx1	directed	ENSDARG00000031891 (directed) ENSDARG00000053702	false	directed	ENSDARG00000031891 (directed) ENSDARG00000053702	0.0798749	family
stag2b	2.39167	tbx1	directed	ENSDARG00000031891 (directed) ENSDARG00000053668	false	directed	ENSDARG00000031891 (directed) ENSDARG00000053668	0.130402	family
gdf6a	2.62256	tbx1	directed	ENSDARG00000031891 (directed) ENSDARG00000053479	false	directed	ENSDARG00000031891 (directed) ENSDARG00000053479	0.142098	family
gtpbp1	1	tbx1	directed	ENSDARG00000031891 (directed) ENSDARG00000053467	false	directed	ENSDARG00000031891 (directed) ENSDARG00000053467	0.142351	family
ccdc103	2.80996	tbx1	directed	ENSDARG00000031891 (directed) ENSDARG00000053455	false	directed	ENSDARG00000031891 (directed) ENSDARG00000053455	0.0634939	family
ppp4r2b	1.9797	tbx1	directed	ENSDARG00000031891 (directed) ENSDARG00000053447	false	directed	ENSDARG00000031891 (directed) ENSDARG00000053447	0.0276307	family
smad6a	135.082	tbx1	directed	ENSDARG00000031891 (directed) ENSDARG00000053209	false	directed	ENSDARG00000031891 (directed) ENSDARG00000053209	0.0815693	family
tubb1	2.16293	tbx1	directed	ENSDARG00000031891 (directed) ENSDARG00000053066	false	directed	ENSDARG00000031891 (directed) ENSDARG00000053066	0.117967	family
bcl7a	2	tbx1	directed	ENSDARG00000031891 (directed) ENSDARG00000052907	false	directed	ENSDARG00000031891 (directed) ENSDARG00000052907	0.151017	family
khdrbs1a	1.69444	tbx1	directed	ENSDARG00000031891 (directed) ENSDARG00000052856	false	directed	ENSDARG00000031891 (directed) ENSDARG00000052856	0.105661	family
pptc7b	1.84359	tbx1	directed	ENSDARG00000031891 (directed) ENSDARG00000052658	false	directed	ENSDARG00000031891 (directed) ENSDARG00000052658	0.0514416	family
fam210b	3.16774	tbx1	directed	ENSDARG00000031891 (directed) ENSDARG00000052638	false	directed	ENSDARG00000031891 (directed) ENSDARG00000052638	0.063037	family
raver1	5.47778	tbx1	directed	ENSDARG00000031891 (directed) ENSDARG00000052617	false	directed	ENSDARG00000031891 (directed) ENSDARG00000052617	0.10327	family
cenpi	2.81313	tbx1	directed	ENSDARG00000031891 (directed) ENSDARG00000052565	false	directed	ENSDARG00000031891 (directed) ENSDARG00000052565	0.112705	family
lig3	2.36273	tbx1	directed	ENSDARG00000031891 (directed) ENSDARG00000052553	false	directed	ENSDARG00000031891 (directed) ENSDARG00000052553	0.150215	family
tia1	1.1	tbx1	directed	ENSDARG00000031891 (directed) ENSDARG00000052536	false	directed	ENSDARG00000031891 (directed) ENSDARG00000052536	0.112832	family
dusp10	1.67146	tbx1	directed	ENSDARG00000031891 (directed) ENSDARG00000052465	false	directed	ENSDARG00000031891 (directed) ENSDARG00000052465	0.0677578	family
dnmt3ba	2.0873	tbx1	directed	ENSDARG00000031891 (directed) ENSDARG00000052402	false	directed	ENSDARG00000031891 (directed) ENSDARG00000052402	0.133298	family
smarca5	1.75385	tbx1	directed	ENSDARG00000031891 (directed) ENSDARG00000052348	false	directed	ENSDARG00000031891 (directed) ENSDARG00000052348	0.1063	family
trim35-3	2.11111	tbx1	directed	ENSDARG00000031891 (directed) ENSDARG00000052255	false	directed	ENSDARG00000031891 (directed) ENSDARG00000052255	0.0642887	family
cabp2a	1.8	tbx1	directed	ENSDARG00000031891 (directed) ENSDARG00000052016	false	directed	ENSDARG00000031891 (directed) ENSDARG00000052016	0.0613847	family
exoc3l1	2.9619	tbx1	directed	ENSDARG00000031891 (directed) ENSDARG00000051899	false	directed	ENSDARG00000031891 (directed) ENSDARG00000051899	0.117437	family
zgc:110434	4.8873	tbx1	directed	ENSDARG00000031891 (directed) ENSDARG00000051775	false	directed	ENSDARG00000031891 (directed) ENSDARG00000051775	0.106793	family
fhod1	1.98307	tbx1	directed	ENSDARG00000031891 (directed) ENSDARG00000051768	false	directed	ENSDARG00000031891 (directed) ENSDARG00000051768	0.072659	family
rpgrip1l	2.82063	tbx1	directed	ENSDARG00000031891 (directed) ENSDARG00000051754	false	directed	ENSDARG00000031891 (directed) ENSDARG00000051754	0.16396	family
zgc:173552	3.48968	tbx1	directed	ENSDARG00000031891 (directed) ENSDARG00000051737	false	directed	ENSDARG00000031891 (directed) ENSDARG00000051737	0.126785	family
si:ch211-113a14.18	4.4119	tbx1	directed	ENSDARG00000031891 (directed) ENSDARG00000051735	false	directed	ENSDARG00000031891 (directed) ENSDARG00000051735	0.157595	family
zgc:110434	3.06905	tbx1	directed	ENSDARG00000031891 (directed) ENSDARG00000051732	false	directed	ENSDARG00000031891 (directed) ENSDARG00000051732	0.0766673	family
si:dkey-108k21.27	2.50548	tbx1	directed	ENSDARG00000031891 (directed) ENSDARG00000051726	false	directed	ENSDARG00000031891 (directed) ENSDARG00000051726	0.095318	family
si:ch211-113a14.24	5.48889	tbx1	directed	ENSDARG00000031891 (directed) ENSDARG00000051718	false	directed	ENSDARG00000031891 (directed) ENSDARG00000051718	0.143256	family
rasl11a	2.37898	tbx1	directed	ENSDARG00000031891 (directed) ENSDARG00000046013	false	directed	ENSDARG00000031891 (directed) ENSDARG00000046013	0.0868387	family
slc25a44a	2.92063	tbx1	directed	ENSDARG00000031891 (directed) ENSDARG00000045927	false	directed	ENSDARG00000031891 (directed) ENSDARG00000045927	0.0870581	family
stab2	3.3544	tbx1	directed	ENSDARG00000031891 (directed) ENSDARG00000045748	false	directed	ENSDARG00000031891 (directed) ENSDARG00000045748	0.107007	family
usp3	1.86789	tbx1	directed	ENSDARG00000031891 (directed) ENSDARG00000045641	false	directed	ENSDARG00000031891 (directed) ENSDARG00000045641	0.1318	family
bmp10l	2.37335	tbx1	directed	ENSDARG00000031891 (directed) ENSDARG00000045632	false	directed	ENSDARG00000031891 (directed) ENSDARG00000045632	0.0812014	family
pawr	1.5	tbx1	directed	ENSDARG00000031891 (directed) ENSDARG00000045486	false	directed	ENSDARG00000031891 (directed) ENSDARG00000045486	0.0447134	family
elovl2	2.40952	tbx1	directed	ENSDARG00000031891 (directed) ENSDARG00000045414	false	directed	ENSDARG00000031891 (directed) ENSDARG00000045414	0.0842343	family
mllt10	2.10476	tbx1	directed	ENSDARG00000031891 (directed) ENSDARG00000045401	false	directed	ENSDARG00000031891 (directed) ENSDARG00000045401	0.188333	family
pabpn1	2.14454	tbx1	directed	ENSDARG00000031891 (directed) ENSDARG00000045373	false	directed	ENSDARG00000031891 (directed) ENSDARG00000045373	0.0573497	family
hbz	3.81071	tbx1	directed	ENSDARG00000031891 (directed) ENSDARG00000045142	false	directed	ENSDARG00000031891 (directed) ENSDARG00000045142	0.110562	family
lcmt1	4.11389	tbx1	directed	ENSDARG00000031891 (directed) ENSDARG00000045140	false	directed	ENSDARG00000031891 (directed) ENSDARG00000045140	0.0555014	family
si:dkey-222b8.1	132.291	tbx1	directed	ENSDARG00000031891 (directed) ENSDARG00000045094	false	directed	ENSDARG00000031891 (directed) ENSDARG00000045094	0.125462	family
cdc42ep4b	2.50404	tbx1	directed	ENSDARG00000031891 (directed) ENSDARG00000045036	false	directed	ENSDARG00000031891 (directed) ENSDARG00000045036	0.128394	family
vsg1	1.79028	tbx1	directed	ENSDARG00000031891 (directed) ENSDARG00000045003	false	directed	ENSDARG00000031891 (directed) ENSDARG00000045003	0.0906674	family
zgc:92107	10.1452	tbx1	directed	ENSDARG00000031891 (directed) ENSDARG00000044874	false	directed	ENSDARG00000031891 (directed) ENSDARG00000044874	0.0824372	family
cstf1	2.37897	tbx1	directed	ENSDARG00000031891 (directed) ENSDARG00000044820	false	directed	ENSDARG00000031891 (directed) ENSDARG00000044820	0.0825303	family
dhrs3b	1.20192	tbx1	directed	ENSDARG00000031891 (directed) ENSDARG00000044803	false	directed	ENSDARG00000031891 (directed) ENSDARG00000044803	0.0693719	family
pcf11	2.71786	tbx1	directed	ENSDARG00000031891 (directed) ENSDARG00000044625	false	directed	ENSDARG00000031891 (directed) ENSDARG00000044625	0.0739592	family
ublcp1	2.99405	tbx1	directed	ENSDARG00000031891 (directed) ENSDARG00000044492	false	directed	ENSDARG00000031891 (directed) ENSDARG00000044492	0.110423	family
kif20a	2.36352	tbx1	directed	ENSDARG00000031891 (directed) ENSDARG00000044491	false	directed	ENSDARG00000031891 (directed) ENSDARG00000044491	0.14604	family
pak1ip1	1.7164	tbx1	directed	ENSDARG00000031891 (directed) ENSDARG00000044488	false	directed	ENSDARG00000031891 (directed) ENSDARG00000044488	0.0373958	family
sall4	4.33135	tbx1	directed	ENSDARG00000031891 (directed) ENSDARG00000044485	false	directed	ENSDARG00000031891 (directed) ENSDARG00000044485	0.133372	family
zranb2	2.24266	tbx1	directed	ENSDARG00000031891 (directed) ENSDARG00000044332	false	directed	ENSDARG00000031891 (directed) ENSDARG00000044332	0.0947357	family
tmem185	1.82424	tbx1	directed	ENSDARG00000031891 (directed) ENSDARG00000044327	false	directed	ENSDARG00000031891 (directed) ENSDARG00000044327	0.0974928	family
ENSDARG00000044326	4.05286	tbx1	directed	ENSDARG00000031891 (directed) ENSDARG00000044326	false	directed	ENSDARG00000031891 (directed) ENSDARG00000044326	0.14205	family
prrc1	4.76558	tbx1	directed	ENSDARG00000031891 (directed) ENSDARG00000044304	false	directed	ENSDARG00000031891 (directed) ENSDARG00000044304	0.0305563	family
lmnb1	2.03526	tbx1	directed	ENSDARG00000031891 (directed) ENSDARG00000044299	false	directed	ENSDARG00000031891 (directed) ENSDARG00000044299	0.175818	family
gxylt2	4.91905	tbx1	directed	ENSDARG00000031891 (directed) ENSDARG00000044191	false	directed	ENSDARG00000031891 (directed) ENSDARG00000044191	0.135974	family
wapla	3.74048	tbx1	directed	ENSDARG00000031891 (directed) ENSDARG00000044144	false	directed	ENSDARG00000031891 (directed) ENSDARG00000044144	0.0655827	family
zmpste24	2.57619	tbx1	directed	ENSDARG00000031891 (directed) ENSDARG00000044090	false	directed	ENSDARG00000031891 (directed) ENSDARG00000044090	0.0895328	family
setd6	3.33571	tbx1	directed	ENSDARG00000031891 (directed) ENSDARG00000043986	false	directed	ENSDARG00000031891 (directed) ENSDARG00000043986	0.0629338	family
znf292b	5.32619	tbx1	directed	ENSDARG00000031891 (directed) ENSDARG00000043973	false	directed	ENSDARG00000031891 (directed) ENSDARG00000043973	0.17652	family
trmu	3.71905	tbx1	directed	ENSDARG00000031891 (directed) ENSDARG00000043734	false	directed	ENSDARG00000031891 (directed) ENSDARG00000043734	0.0358671	family
asf1bb	2.0286	tbx1	directed	ENSDARG00000031891 (directed) ENSDARG00000043713	false	directed	ENSDARG00000031891 (directed) ENSDARG00000043713	0.101571	family
srd5a2a	6.58333	tbx1	directed	ENSDARG00000031891 (directed) ENSDARG00000043587	false	directed	ENSDARG00000031891 (directed) ENSDARG00000043587	0.0563842	family
atg4da	2.2237	tbx1	directed	ENSDARG00000031891 (directed) ENSDARG00000043548	false	directed	ENSDARG00000031891 (directed) ENSDARG00000043548	0.0362068	family
si:dkey-86e18.1	1.17778	tbx1	directed	ENSDARG00000031891 (directed) ENSDARG00000043536	false	directed	ENSDARG00000031891 (directed) ENSDARG00000043536	0.0498113	family
fip1l1a	2.67186	tbx1	directed	ENSDARG00000031891 (directed) ENSDARG00000043328	false	directed	ENSDARG00000031891 (directed) ENSDARG00000043328	0.0860127	family
gtf3c3	4.11429	tbx1	directed	ENSDARG00000031891 (directed) ENSDARG00000043247	false	directed	ENSDARG00000031891 (directed) ENSDARG00000043247	0.0946836	family
blf	1.33333	tbx1	directed	ENSDARG00000031891 (directed) ENSDARG00000043126	false	directed	ENSDARG00000031891 (directed) ENSDARG00000043126	0.138558	family
si:dkeyp-84f3.5	3.16502	tbx1	directed	ENSDARG00000031891 (directed) ENSDARG00000042989	false	directed	ENSDARG00000031891 (directed) ENSDARG00000042989	0.0988028	family
plaa	4.21154	tbx1	directed	ENSDARG00000031891 (directed) ENSDARG00000042728	false	directed	ENSDARG00000031891 (directed) ENSDARG00000042728	0.0962187	family
tert	2.31313	tbx1	directed	ENSDARG00000031891 (directed) ENSDARG00000042637	false	directed	ENSDARG00000031891 (directed) ENSDARG00000042637	0.0806125	family
lpar2b	2.18155	tbx1	directed	ENSDARG00000031891 (directed) ENSDARG00000042561	false	directed	ENSDARG00000031891 (directed) ENSDARG00000042561	0.0658023	family
dym	2.43496	tbx1	directed	ENSDARG00000031891 (directed) ENSDARG00000042555	false	directed	ENSDARG00000031891 (directed) ENSDARG00000042555	0.0611679	family
unga	1.51667	tbx1	directed	ENSDARG00000031891 (directed) ENSDARG00000042527	false	directed	ENSDARG00000031891 (directed) ENSDARG00000042527	0.0608225	family
ENSDARG00000042492	1.7381	tbx1	directed	ENSDARG00000031891 (directed) ENSDARG00000042492	false	directed	ENSDARG00000031891 (directed) ENSDARG00000042492	0.108131	family
tlk1a	4.09683	tbx1	directed	ENSDARG00000031891 (directed) ENSDARG00000042467	false	directed	ENSDARG00000031891 (directed) ENSDARG00000042467	0.0762809	family
smek1	1.625	tbx1	directed	ENSDARG00000031891 (directed) ENSDARG00000042187	false	directed	ENSDARG00000031891 (directed) ENSDARG00000042187	0.182048	family
rbbp5	8.4141	tbx1	directed	ENSDARG00000031891 (directed) ENSDARG00000042147	false	directed	ENSDARG00000031891 (directed) ENSDARG00000042147	0.0802876	family
elmo3	1.74921	tbx1	directed	ENSDARG00000031891 (directed) ENSDARG00000042126	false	directed	ENSDARG00000031891 (directed) ENSDARG00000042126	0.0221455	family
trim35-40	2.53416	tbx1	directed	ENSDARG00000031891 (directed) ENSDARG00000042116	false	directed	ENSDARG00000031891 (directed) ENSDARG00000042116	0.0476864	family
fam129aa	2.74785	tbx1	directed	ENSDARG00000031891 (directed) ENSDARG00000042055	false	directed	ENSDARG00000031891 (directed) ENSDARG00000042055	0.0360279	family
kpna5	2.13254	tbx1	directed	ENSDARG00000031891 (directed) ENSDARG00000042030	false	directed	ENSDARG00000031891 (directed) ENSDARG00000042030	0.0571815	family
si:dkeyp-118h3.6	2.0678	tbx1	directed	ENSDARG00000031891 (directed) ENSDARG00000042025	false	directed	ENSDARG00000031891 (directed) ENSDARG00000042025	0.125008	family
elp3	6.43056	tbx1	directed	ENSDARG00000031891 (directed) ENSDARG00000042005	false	directed	ENSDARG00000031891 (directed) ENSDARG00000042005	0.0629619	family
si:ch211-63o20.7	3.10952	tbx1	directed	ENSDARG00000031891 (directed) ENSDARG00000042000	false	directed	ENSDARG00000031891 (directed) ENSDARG00000042000	0.120003	family
cad	2.16759	tbx1	directed	ENSDARG00000031891 (directed) ENSDARG00000041895	false	directed	ENSDARG00000031891 (directed) ENSDARG00000041895	0.0854646	family
zgc:91860	2.35192	tbx1	directed	ENSDARG00000031891 (directed) ENSDARG00000041599	false	directed	ENSDARG00000031891 (directed) ENSDARG00000041599	0.0937047	family
dhx40	3.30397	tbx1	directed	ENSDARG00000031891 (directed) ENSDARG00000041586	false	directed	ENSDARG00000031891 (directed) ENSDARG00000041586	0.0902807	family
yrdc	3.36071	tbx1	directed	ENSDARG00000031891 (directed) ENSDARG00000041428	false	directed	ENSDARG00000031891 (directed) ENSDARG00000041428	0.0539278	family
rmdn3	3.15877	tbx1	directed	ENSDARG00000031891 (directed) ENSDARG00000041407	false	directed	ENSDARG00000031891 (directed) ENSDARG00000041407	0.0702873	family
zc3h14	1.61047	tbx1	directed	ENSDARG00000031891 (directed) ENSDARG00000041402	false	directed	ENSDARG00000031891 (directed) ENSDARG00000041402	0.0695096	family
wdr20	5.30681	tbx1	directed	ENSDARG00000031891 (directed) ENSDARG00000041239	false	directed	ENSDARG00000031891 (directed) ENSDARG00000041239	0.0698178	family
wdr18	3.23773	tbx1	directed	ENSDARG00000031891 (directed) ENSDARG00000041113	false	directed	ENSDARG00000031891 (directed) ENSDARG00000041113	0.0901977	family
mier1a	3.19405	tbx1	directed	ENSDARG00000031891 (directed) ENSDARG00000041072	false	directed	ENSDARG00000031891 (directed) ENSDARG00000041072	0.0778793	family
piga	1.81641	tbx1	directed	ENSDARG00000031891 (directed) ENSDARG00000041040	false	directed	ENSDARG00000031891 (directed) ENSDARG00000041040	0.0843037	family
st3gal4	1.90672	tbx1	directed	ENSDARG00000031891 (directed) ENSDARG00000041006	false	directed	ENSDARG00000031891 (directed) ENSDARG00000041006	0.0472057	family
hspa13	2.71145	tbx1	directed	ENSDARG00000031891 (directed) ENSDARG00000040984	false	directed	ENSDARG00000031891 (directed) ENSDARG00000040984	0.0517379	family
zgc:114130	2.40455	tbx1	directed	ENSDARG00000031891 (directed) ENSDARG00000040725	false	directed	ENSDARG00000031891 (directed) ENSDARG00000040725	0.14617	family
prickle1a	2.76432	tbx1	directed	ENSDARG00000031891 (directed) ENSDARG00000040649	false	directed	ENSDARG00000031891 (directed) ENSDARG00000040649	0.11833	family
hvcn1	2.70119	tbx1	directed	ENSDARG00000031891 (directed) ENSDARG00000040338	false	directed	ENSDARG00000031891 (directed) ENSDARG00000040338	0.0619733	family
prpf4bb	6.56905	tbx1	directed	ENSDARG00000031891 (directed) ENSDARG00000040310	false	directed	ENSDARG00000031891 (directed) ENSDARG00000040310	0.10944	family
asap1b	2.19259	tbx1	directed	ENSDARG00000031891 (directed) ENSDARG00000039729	false	directed	ENSDARG00000031891 (directed) ENSDARG00000039729	0.0918403	family
tmem209	1.49091	tbx1	directed	ENSDARG00000031891 (directed) ENSDARG00000039340	false	directed	ENSDARG00000031891 (directed) ENSDARG00000039340	0.0618296	family
vps13a	1.30311	tbx1	directed	ENSDARG00000031891 (directed) ENSDARG00000039225	false	directed	ENSDARG00000031891 (directed) ENSDARG00000039225	0.0603884	family
slx4ip	2.14087	tbx1	directed	ENSDARG00000031891 (directed) ENSDARG00000039069	false	directed	ENSDARG00000031891 (directed) ENSDARG00000039069	0.0913214	family
msl2a	1.82725	tbx1	directed	ENSDARG00000031891 (directed) ENSDARG00000038909	false	directed	ENSDARG00000031891 (directed) ENSDARG00000038909	0.122807	family
smc4	2.5798	tbx1	directed	ENSDARG00000031891 (directed) ENSDARG00000038882	false	directed	ENSDARG00000031891 (directed) ENSDARG00000038882	0.173356	family
gins3	1.78221	tbx1	directed	ENSDARG00000031891 (directed) ENSDARG00000038847	false	directed	ENSDARG00000031891 (directed) ENSDARG00000038847	0.0822745	family
cenpl	2.59131	tbx1	directed	ENSDARG00000031891 (directed) ENSDARG00000038802	false	directed	ENSDARG00000031891 (directed) ENSDARG00000038802	0.0659578	family
klf17	38.2567	tbx1	directed	ENSDARG00000031891 (directed) ENSDARG00000038792	false	directed	ENSDARG00000031891 (directed) ENSDARG00000038792	0.148105	family
elavl1	1.66026	tbx1	directed	ENSDARG00000031891 (directed) ENSDARG00000038695	false	directed	ENSDARG00000031891 (directed) ENSDARG00000038695	0.106029	family
alas2	2.78182	tbx1	directed	ENSDARG00000031891 (directed) ENSDARG00000038643	false	directed	ENSDARG00000031891 (directed) ENSDARG00000038643	0.146702	family
b3gnt7	2.079	tbx1	directed	ENSDARG00000031891 (directed) ENSDARG00000038489	false	directed	ENSDARG00000031891 (directed) ENSDARG00000038489	0.0887734	family
nrp2b	2.04167	tbx1	directed	ENSDARG00000031891 (directed) ENSDARG00000038446	false	directed	ENSDARG00000031891 (directed) ENSDARG00000038446	0.124527	family
plcg1	3.46587	tbx1	directed	ENSDARG00000031891 (directed) ENSDARG00000038442	false	directed	ENSDARG00000031891 (directed) ENSDARG00000038442	0.110478	family
entpd4	3.74686	tbx1	directed	ENSDARG00000031891 (directed) ENSDARG00000038422	false	directed	ENSDARG00000031891 (directed) ENSDARG00000038422	0.0702429	family
vgll3	1.45833	tbx1	directed	ENSDARG00000031891 (directed) ENSDARG00000038305	false	directed	ENSDARG00000031891 (directed) ENSDARG00000038305	0.0654598	family
hbbe3	1.39583	tbx1	directed	ENSDARG00000031891 (directed) ENSDARG00000038147	false	directed	ENSDARG00000031891 (directed) ENSDARG00000038147	0.0971653	family
pdgfbb	2.51145	tbx1	directed	ENSDARG00000031891 (directed) ENSDARG00000038139	false	directed	ENSDARG00000031891 (directed) ENSDARG00000038139	0.0978587	family
LOC565819	2.343	tbx1	directed	ENSDARG00000031891 (directed) ENSDARG00000038121	false	directed	ENSDARG00000031891 (directed) ENSDARG00000038121	0.0814376	family
kpna2	2.93452	tbx1	directed	ENSDARG00000031891 (directed) ENSDARG00000038066	false	directed	ENSDARG00000031891 (directed) ENSDARG00000038066	0.120547	family
gdf3	2.13493	tbx1	directed	ENSDARG00000031891 (directed) ENSDARG00000037995	false	directed	ENSDARG00000031891 (directed) ENSDARG00000037995	0.102359	family
thoc6	2.70516	tbx1	directed	ENSDARG00000031891 (directed) ENSDARG00000037966	false	directed	ENSDARG00000031891 (directed) ENSDARG00000037966	0.0923999	family
srrm2	14.3755	tbx1	directed	ENSDARG00000031891 (directed) ENSDARG00000037965	false	directed	ENSDARG00000031891 (directed) ENSDARG00000037965	0.105366	family
ddx42	2.8428	tbx1	directed	ENSDARG00000031891 (directed) ENSDARG00000037928	false	directed	ENSDARG00000031891 (directed) ENSDARG00000037928	0.0885427	family
rbbp6	2.24809	tbx1	directed	ENSDARG00000031891 (directed) ENSDARG00000037919	false	directed	ENSDARG00000031891 (directed) ENSDARG00000037919	0.12902	family
exosc10	4.08135	tbx1	directed	ENSDARG00000031891 (directed) ENSDARG00000037708	false	directed	ENSDARG00000031891 (directed) ENSDARG00000037708	0.0907038	family
zgc:56409	5.94702	tbx1	directed	ENSDARG00000031891 (directed) ENSDARG00000037652	false	directed	ENSDARG00000031891 (directed) ENSDARG00000037652	0.0895504	family
thoc2	2.44002	tbx1	directed	ENSDARG00000031891 (directed) ENSDARG00000037503	false	directed	ENSDARG00000031891 (directed) ENSDARG00000037503	0.156043	family
tll1	1.92424	tbx1	directed	ENSDARG00000031891 (directed) ENSDARG00000037429	false	directed	ENSDARG00000031891 (directed) ENSDARG00000037429	0.113095	family
med28	3.1596	tbx1	directed	ENSDARG00000031891 (directed) ENSDARG00000037410	false	directed	ENSDARG00000031891 (directed) ENSDARG00000037410	0.0989586	family
tbc1d10c	4.43972	tbx1	directed	ENSDARG00000031891 (directed) ENSDARG00000037408	false	directed	ENSDARG00000031891 (directed) ENSDARG00000037408	0.079469	family
slc43a1a	1.41071	tbx1	directed	ENSDARG00000031891 (directed) ENSDARG00000037393	false	directed	ENSDARG00000031891 (directed) ENSDARG00000037393	0.146701	family
scube2	9.88463	tbx1	directed	ENSDARG00000031891 (directed) ENSDARG00000037362	false	directed	ENSDARG00000031891 (directed) ENSDARG00000037362	0.140285	family
frs2b	3.45833	tbx1	directed	ENSDARG00000031891 (directed) ENSDARG00000037353	false	directed	ENSDARG00000031891 (directed) ENSDARG00000037353	0.0743098	family
wdr92	3.14286	tbx1	directed	ENSDARG00000031891 (directed) ENSDARG00000037334	false	directed	ENSDARG00000031891 (directed) ENSDARG00000037334	0.0403485	family
trmo	2.09643	tbx1	directed	ENSDARG00000031891 (directed) ENSDARG00000037245	false	directed	ENSDARG00000031891 (directed) ENSDARG00000037245	0.0451609	family
tpbgb	1.27132	tbx1	directed	ENSDARG00000031891 (directed) ENSDARG00000037186	false	directed	ENSDARG00000031891 (directed) ENSDARG00000037186	0.121575	family
zc3h13	2.0421	tbx1	directed	ENSDARG00000031891 (directed) ENSDARG00000037177	false	directed	ENSDARG00000031891 (directed) ENSDARG00000037177	0.0647243	family
ENSDARG00000037060	2.89683	tbx1	directed	ENSDARG00000031891 (directed) ENSDARG00000037060	false	directed	ENSDARG00000031891 (directed) ENSDARG00000037060	0.143734	family
ube4b	1.42424	tbx1	directed	ENSDARG00000031891 (directed) ENSDARG00000037017	false	directed	ENSDARG00000031891 (directed) ENSDARG00000037017	0.0898189	family
has2	1.95833	tbx1	directed	ENSDARG00000031891 (directed) ENSDARG00000036987	false	directed	ENSDARG00000031891 (directed) ENSDARG00000036987	0.107904	family
si:ch1073-416d2.3	2.24464	tbx1	directed	ENSDARG00000031891 (directed) ENSDARG00000036968	false	directed	ENSDARG00000031891 (directed) ENSDARG00000036968	0.0457721	family
hsd3b7	2.42143	tbx1	directed	ENSDARG00000031891 (directed) ENSDARG00000036966	false	directed	ENSDARG00000031891 (directed) ENSDARG00000036966	0.0683516	family
irak1bp1	3.40319	tbx1	directed	ENSDARG00000031891 (directed) ENSDARG00000036903	false	directed	ENSDARG00000031891 (directed) ENSDARG00000036903	0.0397265	family
hyal3	3.13929	tbx1	directed	ENSDARG00000031891 (directed) ENSDARG00000036818	false	directed	ENSDARG00000031891 (directed) ENSDARG00000036818	0.0602513	family
rgs12b	4.34722	tbx1	directed	ENSDARG00000031891 (directed) ENSDARG00000036774	false	directed	ENSDARG00000031891 (directed) ENSDARG00000036774	0.0330846	family
prmt9	2.43718	tbx1	directed	ENSDARG00000031891 (directed) ENSDARG00000036755	false	directed	ENSDARG00000031891 (directed) ENSDARG00000036755	0.0690313	family
tomm40l	2.80148	tbx1	directed	ENSDARG00000031891 (directed) ENSDARG00000036721	false	directed	ENSDARG00000031891 (directed) ENSDARG00000036721	0.106798	family
trmt10a	3.15278	tbx1	directed	ENSDARG00000031891 (directed) ENSDARG00000036678	false	directed	ENSDARG00000031891 (directed) ENSDARG00000036678	0.0298664	family
aplnrb	1.33333	tbx1	directed	ENSDARG00000031891 (directed) ENSDARG00000036670	false	directed	ENSDARG00000031891 (directed) ENSDARG00000036670	0.167927	family
gpr182	2.39167	tbx1	directed	ENSDARG00000031891 (directed) ENSDARG00000036616	false	directed	ENSDARG00000031891 (directed) ENSDARG00000036616	0.113803	family
ccnt2b	3.56912	tbx1	directed	ENSDARG00000031891 (directed) ENSDARG00000036510	false	directed	ENSDARG00000031891 (directed) ENSDARG00000036510	0.152895	family
fam122b	6.20623	tbx1	directed	ENSDARG00000031891 (directed) ENSDARG00000036500	false	directed	ENSDARG00000031891 (directed) ENSDARG00000036500	0.127466	family
minal	2.35579	tbx1	directed	ENSDARG00000031891 (directed) ENSDARG00000036359	false	directed	ENSDARG00000031891 (directed) ENSDARG00000036359	0.109549	family
cmtr2	1.68254	tbx1	directed	ENSDARG00000031891 (directed) ENSDARG00000036345	false	directed	ENSDARG00000031891 (directed) ENSDARG00000036345	0.065381	family
ccnb2	4.15278	tbx1	directed	ENSDARG00000031891 (directed) ENSDARG00000036180	false	directed	ENSDARG00000031891 (directed) ENSDARG00000036180	0.131234	family
eya3	2.20952	tbx1	directed	ENSDARG00000031891 (directed) ENSDARG00000036100	false	directed	ENSDARG00000031891 (directed) ENSDARG00000036100	0.149198	family
pard6gb	2.3171	tbx1	directed	ENSDARG00000031891 (directed) ENSDARG00000036090	false	directed	ENSDARG00000031891 (directed) ENSDARG00000036090	0.104693	family
si:dkey-78a14.4	3.55516	tbx1	directed	ENSDARG00000031891 (directed) ENSDARG00000036066	false	directed	ENSDARG00000031891 (directed) ENSDARG00000036066	0.0687553	family
mgat1b	5.65397	tbx1	directed	ENSDARG00000031891 (directed) ENSDARG00000036065	false	directed	ENSDARG00000031891 (directed) ENSDARG00000036065	0.0494216	family
tdp2b	2.79127	tbx1	directed	ENSDARG00000031891 (directed) ENSDARG00000035954	false	directed	ENSDARG00000031891 (directed) ENSDARG00000035954	0.0406726	family
crabp1b	3.02263	tbx1	directed	ENSDARG00000031891 (directed) ENSDARG00000035904	false	directed	ENSDARG00000031891 (directed) ENSDARG00000035904	0.089453	family
zbtb8b	2.18194	tbx1	directed	ENSDARG00000031891 (directed) ENSDARG00000035889	false	directed	ENSDARG00000031891 (directed) ENSDARG00000035889	0.0768615	family
ctdnep1b	1.94012	tbx1	directed	ENSDARG00000031891 (directed) ENSDARG00000035781	false	directed	ENSDARG00000031891 (directed) ENSDARG00000035781	0.0382578	family
si:ch1073-157b13.1	2.41793	tbx1	directed	ENSDARG00000031891 (directed) ENSDARG00000035771	false	directed	ENSDARG00000031891 (directed) ENSDARG00000035771	0.0678736	family
si:ch211-193k19.1	1.55952	tbx1	directed	ENSDARG00000031891 (directed) ENSDARG00000035660	false	directed	ENSDARG00000031891 (directed) ENSDARG00000035660	0.0678634	family
pgam5	2.59766	tbx1	directed	ENSDARG00000031891 (directed) ENSDARG00000035608	false	directed	ENSDARG00000031891 (directed) ENSDARG00000035608	0.0485228	family
ankle2	1.48214	tbx1	directed	ENSDARG00000031891 (directed) ENSDARG00000035607	false	directed	ENSDARG00000031891 (directed) ENSDARG00000035607	0.0775557	family
brwd3	2.55011	tbx1	directed	ENSDARG00000031891 (directed) ENSDARG00000035540	false	directed	ENSDARG00000031891 (directed) ENSDARG00000035540	0.152085	family
nelfb	2.36111	tbx1	directed	ENSDARG00000031891 (directed) ENSDARG00000035505	false	directed	ENSDARG00000031891 (directed) ENSDARG00000035505	0.0999072	family
ptger4b	2.2381	tbx1	directed	ENSDARG00000031891 (directed) ENSDARG00000035415	false	directed	ENSDARG00000031891 (directed) ENSDARG00000035415	0.101299	family
mis18a	2.78102	tbx1	directed	ENSDARG00000031891 (directed) ENSDARG00000035333	false	directed	ENSDARG00000031891 (directed) ENSDARG00000035333	0.0909779	family
srsf7a	2.05043	tbx1	directed	ENSDARG00000031891 (directed) ENSDARG00000035325	false	directed	ENSDARG00000031891 (directed) ENSDARG00000035325	0.102651	family
hnrpl	2.82541	tbx1	directed	ENSDARG00000031891 (directed) ENSDARG00000035324	false	directed	ENSDARG00000031891 (directed) ENSDARG00000035324	0.140665	family
lrwd1	3.02584	tbx1	directed	ENSDARG00000031891 (directed) ENSDARG00000035147	false	directed	ENSDARG00000031891 (directed) ENSDARG00000035147	0.076624	family
polr2j	4.79286	tbx1	directed	ENSDARG00000031891 (directed) ENSDARG00000035146	false	directed	ENSDARG00000031891 (directed) ENSDARG00000035146	0.0584207	family
ubtf	2.21555	tbx1	directed	ENSDARG00000031891 (directed) ENSDARG00000035066	false	directed	ENSDARG00000031891 (directed) ENSDARG00000035066	0.0920283	family
ncapd3	2.40117	tbx1	directed	ENSDARG00000031891 (directed) ENSDARG00000034773	false	directed	ENSDARG00000031891 (directed) ENSDARG00000034773	0.14313	family
unc119a	1.42857	tbx1	directed	ENSDARG00000031891 (directed) ENSDARG00000034453	false	directed	ENSDARG00000031891 (directed) ENSDARG00000034453	0.100872	family
cox10	3.02424	tbx1	directed	ENSDARG00000031891 (directed) ENSDARG00000034309	false	directed	ENSDARG00000031891 (directed) ENSDARG00000034309	0.0498144	family
slit3	2.15238	tbx1	directed	ENSDARG00000031891 (directed) ENSDARG00000034268	false	directed	ENSDARG00000031891 (directed) ENSDARG00000034268	0.181478	family
si:dkey-243i1.1	2.06667	tbx1	directed	ENSDARG00000031891 (directed) ENSDARG00000034227	false	directed	ENSDARG00000031891 (directed) ENSDARG00000034227	0.0972365	family
cpsf1	2.97063	tbx1	directed	ENSDARG00000031891 (directed) ENSDARG00000034178	false	directed	ENSDARG00000031891 (directed) ENSDARG00000034178	0.113526	family
slc4a1ap	1.41026	tbx1	directed	ENSDARG00000031891 (directed) ENSDARG00000034160	false	directed	ENSDARG00000031891 (directed) ENSDARG00000034160	0.0127809	family
csnk1g2b	1.769	tbx1	directed	ENSDARG00000031891 (directed) ENSDARG00000034056	false	directed	ENSDARG00000031891 (directed) ENSDARG00000034056	0.0621274	family
tango6	3.56905	tbx1	directed	ENSDARG00000031891 (directed) ENSDARG00000034001	false	directed	ENSDARG00000031891 (directed) ENSDARG00000034001	0.0990998	family
mad1l1	12.7286	tbx1	directed	ENSDARG00000031891 (directed) ENSDARG00000033852	false	directed	ENSDARG00000031891 (directed) ENSDARG00000033852	0.11754	family
jade1	1.78526	tbx1	directed	ENSDARG00000031891 (directed) ENSDARG00000033707	false	directed	ENSDARG00000031891 (directed) ENSDARG00000033707	0.0945057	family
mtrf1	4.42262	tbx1	directed	ENSDARG00000031891 (directed) ENSDARG00000033579	false	directed	ENSDARG00000031891 (directed) ENSDARG00000033579	0.079394	family
ube2j1	4.37821	tbx1	directed	ENSDARG00000031891 (directed) ENSDARG00000033489	false	directed	ENSDARG00000031891 (directed) ENSDARG00000033489	0.0878537	family
gpatch1	2.94167	tbx1	directed	ENSDARG00000031891 (directed) ENSDARG00000033418	false	directed	ENSDARG00000031891 (directed) ENSDARG00000033418	0.104535	family
unc5b	4.70281	tbx1	directed	ENSDARG00000031891 (directed) ENSDARG00000033327	false	directed	ENSDARG00000031891 (directed) ENSDARG00000033327	0.140752	family
dtx2	1	tbx1	directed	ENSDARG00000031891 (directed) ENSDARG00000032933	false	directed	ENSDARG00000031891 (directed) ENSDARG00000032933	0.197894	family
si:dkey-261m9.12	3.69488	tbx1	directed	ENSDARG00000031891 (directed) ENSDARG00000032637	false	directed	ENSDARG00000031891 (directed) ENSDARG00000032637	0.132009	family
si:ch211-244b2.1	1.47186	tbx1	directed	ENSDARG00000031891 (directed) ENSDARG00000032627	false	directed	ENSDARG00000031891 (directed) ENSDARG00000032627	0.0389515	family
2005-03-01	3.12821	tbx1	directed	ENSDARG00000031891 (directed) ENSDARG00000032552	false	directed	ENSDARG00000031891 (directed) ENSDARG00000032552	0.0652911	family
si:dkey-36g24.3	4.08258	tbx1	directed	ENSDARG00000031891 (directed) ENSDARG00000032426	false	directed	ENSDARG00000031891 (directed) ENSDARG00000032426	0.0793536	family
epb41l5	1.26111	tbx1	directed	ENSDARG00000031891 (directed) ENSDARG00000032324	false	directed	ENSDARG00000031891 (directed) ENSDARG00000032324	0.103008	family
anapc4	1.94762	tbx1	directed	ENSDARG00000031891 (directed) ENSDARG00000032237	false	directed	ENSDARG00000031891 (directed) ENSDARG00000032237	0.101997	family
nos2b	2.98929	tbx1	directed	ENSDARG00000031891 (directed) ENSDARG00000031976	false	directed	ENSDARG00000031891 (directed) ENSDARG00000031976	0.0647192	family
ptbp1b	2.36944	tbx1	directed	ENSDARG00000031891 (directed) ENSDARG00000031907	false	directed	ENSDARG00000031891 (directed) ENSDARG00000031907	0.169351	family
ift140	2.59444	tbx1	directed	ENSDARG00000031891 (directed) ENSDARG00000031886	false	directed	ENSDARG00000031891 (directed) ENSDARG00000031886	0.0947323	family
ube2s	2.69597	tbx1	directed	ENSDARG00000031891 (directed) ENSDARG00000031775	false	directed	ENSDARG00000031891 (directed) ENSDARG00000031775	0.121394	family
pus7	6.65	tbx1	directed	ENSDARG00000031891 (directed) ENSDARG00000031774	false	directed	ENSDARG00000031891 (directed) ENSDARG00000031774	0.0748438	family
kat7b	3.93077	tbx1	directed	ENSDARG00000031891 (directed) ENSDARG00000031770	false	directed	ENSDARG00000031891 (directed) ENSDARG00000031770	0.161384	family
npr1a	1.41026	tbx1	directed	ENSDARG00000031891 (directed) ENSDARG00000031751	false	directed	ENSDARG00000031891 (directed) ENSDARG00000031751	0.110191	family
ercc1	2.21988	tbx1	directed	ENSDARG00000031891 (directed) ENSDARG00000031680	false	directed	ENSDARG00000031891 (directed) ENSDARG00000031680	0.109752	family
pan3	1.94643	tbx1	directed	ENSDARG00000031891 (directed) ENSDARG00000031637	false	directed	ENSDARG00000031891 (directed) ENSDARG00000031637	0.157777	family
podxl	4.0592	tbx1	directed	ENSDARG00000031891 (directed) ENSDARG00000031228	false	directed	ENSDARG00000031891 (directed) ENSDARG00000031228	0.0932406	family
tmem127	2.95589	tbx1	directed	ENSDARG00000031891 (directed) ENSDARG00000030981	false	directed	ENSDARG00000031891 (directed) ENSDARG00000030981	0.110395	family
znhit2	2.27821	tbx1	directed	ENSDARG00000031891 (directed) ENSDARG00000030805	false	directed	ENSDARG00000031891 (directed) ENSDARG00000030805	0.0846638	family
melk	1.16667	tbx1	directed	ENSDARG00000031891 (directed) ENSDARG00000030759	false	directed	ENSDARG00000031891 (directed) ENSDARG00000030759	0.124915	family
lrrc42	2.09488	tbx1	directed	ENSDARG00000031891 (directed) ENSDARG00000030591	false	directed	ENSDARG00000031891 (directed) ENSDARG00000030591	0.0804536	family
helz	2.81115	tbx1	directed	ENSDARG00000031891 (directed) ENSDARG00000030560	false	directed	ENSDARG00000031891 (directed) ENSDARG00000030560	0.129004	family
guk1a	3.32897	tbx1	directed	ENSDARG00000031891 (directed) ENSDARG00000030340	false	directed	ENSDARG00000031891 (directed) ENSDARG00000030340	0.0763651	family
zc3h10	1.91502	tbx1	directed	ENSDARG00000031891 (directed) ENSDARG00000030335	false	directed	ENSDARG00000031891 (directed) ENSDARG00000030335	0.0747488	family
atp13a1	2.27063	tbx1	directed	ENSDARG00000031891 (directed) ENSDARG00000029931	false	directed	ENSDARG00000031891 (directed) ENSDARG00000029931	0.0484798	family
ENSDARG00000029768	4.62857	tbx1	directed	ENSDARG00000031891 (directed) ENSDARG00000029768	false	directed	ENSDARG00000031891 (directed) ENSDARG00000029768	0.0720817	family
gpkow	3.8019	tbx1	directed	ENSDARG00000031891 (directed) ENSDARG00000029612	false	directed	ENSDARG00000031891 (directed) ENSDARG00000029612	0.0701707	family
mllt4a	3.5667	tbx1	directed	ENSDARG00000031891 (directed) ENSDARG00000029472	false	directed	ENSDARG00000031891 (directed) ENSDARG00000029472	0.13296	family
fbxo3	1.88452	tbx1	directed	ENSDARG00000031891 (directed) ENSDARG00000029242	false	directed	ENSDARG00000031891 (directed) ENSDARG00000029242	0.0979063	family
med23	2.40292	tbx1	directed	ENSDARG00000031891 (directed) ENSDARG00000029157	false	directed	ENSDARG00000031891 (directed) ENSDARG00000029157	0.15193	family
tubgcp3	10.5228	tbx1	directed	ENSDARG00000031891 (directed) ENSDARG00000029133	false	directed	ENSDARG00000031891 (directed) ENSDARG00000029133	0.128369	family
rbbp4	2.85043	tbx1	directed	ENSDARG00000031891 (directed) ENSDARG00000029058	false	directed	ENSDARG00000031891 (directed) ENSDARG00000029058	0.11105	family
epb41b	1.58571	tbx1	directed	ENSDARG00000031891 (directed) ENSDARG00000029019	false	directed	ENSDARG00000031891 (directed) ENSDARG00000029019	0.19373	family
pus3	3.55844	tbx1	directed	ENSDARG00000031891 (directed) ENSDARG00000028976	false	directed	ENSDARG00000031891 (directed) ENSDARG00000028976	0.0791519	family
lsm12a	2.11561	tbx1	directed	ENSDARG00000031891 (directed) ENSDARG00000028848	false	directed	ENSDARG00000031891 (directed) ENSDARG00000028848	0.0216095	family
adnp2b	1.71905	tbx1	directed	ENSDARG00000031891 (directed) ENSDARG00000028431	false	directed	ENSDARG00000031891 (directed) ENSDARG00000028431	0.0971632	family
hmga1a	1	tbx1	directed	ENSDARG00000031891 (directed) ENSDARG00000028335	false	directed	ENSDARG00000031891 (directed) ENSDARG00000028335	0.181333	family
sh2d3ca	4.0772	tbx1	directed	ENSDARG00000031891 (directed) ENSDARG00000028099	false	directed	ENSDARG00000031891 (directed) ENSDARG00000028099	0.132063	family
nus1	1.39369	tbx1	directed	ENSDARG00000031891 (directed) ENSDARG00000027813	false	directed	ENSDARG00000031891 (directed) ENSDARG00000027813	0.0942227	family
zgpat	4.26507	tbx1	directed	ENSDARG00000031891 (directed) ENSDARG00000027403	false	directed	ENSDARG00000031891 (directed) ENSDARG00000027403	0.0554759	family
nrp1b	1.88678	tbx1	directed	ENSDARG00000031891 (directed) ENSDARG00000027290	false	directed	ENSDARG00000031891 (directed) ENSDARG00000027290	0.102302	family
adgrg1	2.09329	tbx1	directed	ENSDARG00000031891 (directed) ENSDARG00000027222	false	directed	ENSDARG00000031891 (directed) ENSDARG00000027222	0.0811376	family
tmem169a	2.35666	tbx1	directed	ENSDARG00000031891 (directed) ENSDARG00000027131	false	directed	ENSDARG00000031891 (directed) ENSDARG00000027131	0.113775	family
tbc1d22b	2.65833	tbx1	directed	ENSDARG00000031891 (directed) ENSDARG00000026988	false	directed	ENSDARG00000031891 (directed) ENSDARG00000026988	0.095866	family
rexo1	1.37143	tbx1	directed	ENSDARG00000031891 (directed) ENSDARG00000026986	false	directed	ENSDARG00000031891 (directed) ENSDARG00000026986	0.0940999	family
nos2a	2.77063	tbx1	directed	ENSDARG00000031891 (directed) ENSDARG00000026925	false	directed	ENSDARG00000031891 (directed) ENSDARG00000026925	0.0765983	family
acin1b	1.80952	tbx1	directed	ENSDARG00000031891 (directed) ENSDARG00000026842	false	directed	ENSDARG00000031891 (directed) ENSDARG00000026842	0.0512785	family
slc25a32b	2.37114	tbx1	directed	ENSDARG00000031891 (directed) ENSDARG00000026835	false	directed	ENSDARG00000031891 (directed) ENSDARG00000026835	0.0854246	family
gmds	2.37266	tbx1	directed	ENSDARG00000031891 (directed) ENSDARG00000026629	false	directed	ENSDARG00000031891 (directed) ENSDARG00000026629	0.0734383	family
rad51d	1.99275	tbx1	directed	ENSDARG00000031891 (directed) ENSDARG00000026400	false	directed	ENSDARG00000031891 (directed) ENSDARG00000026400	0.0590073	family
whsc1	3.30119	tbx1	directed	ENSDARG00000031891 (directed) ENSDARG00000026225	false	directed	ENSDARG00000031891 (directed) ENSDARG00000026225	0.163707	family
l3mbtl3	4.82421	tbx1	directed	ENSDARG00000031891 (directed) ENSDARG00000025983	false	directed	ENSDARG00000031891 (directed) ENSDARG00000025983	0.0766871	family
plekhg5a	2.35211	tbx1	directed	ENSDARG00000031891 (directed) ENSDARG00000025902	false	directed	ENSDARG00000031891 (directed) ENSDARG00000025902	0.0972516	family
myl12.2	1.89628	tbx1	directed	ENSDARG00000031891 (directed) ENSDARG00000025326	false	directed	ENSDARG00000031891 (directed) ENSDARG00000025326	0.0680317	family
znf668	2.50873	tbx1	directed	ENSDARG00000031891 (directed) ENSDARG00000025226	false	directed	ENSDARG00000031891 (directed) ENSDARG00000025226	0.0908106	family
cpsf3l	2.00306	tbx1	directed	ENSDARG00000031891 (directed) ENSDARG00000025212	false	directed	ENSDARG00000031891 (directed) ENSDARG00000025212	0.0593461	family
zbed4	2.20996	tbx1	directed	ENSDARG00000031891 (directed) ENSDARG00000024306	false	directed	ENSDARG00000031891 (directed) ENSDARG00000024306	0.0830795	family
narf	3.04994	tbx1	directed	ENSDARG00000031891 (directed) ENSDARG00000024184	false	directed	ENSDARG00000031891 (directed) ENSDARG00000024184	0.0806247	family
lmbr1	6.0004	tbx1	directed	ENSDARG00000031891 (directed) ENSDARG00000024092	false	directed	ENSDARG00000031891 (directed) ENSDARG00000024092	0.168613	family
heatr5a	3.50794	tbx1	directed	ENSDARG00000031891 (directed) ENSDARG00000023999	false	directed	ENSDARG00000031891 (directed) ENSDARG00000023999	0.0847425	family
uvrag	2.08859	tbx1	directed	ENSDARG00000031891 (directed) ENSDARG00000023815	false	directed	ENSDARG00000031891 (directed) ENSDARG00000023815	0.0330493	family
ctnnb2	1.97403	tbx1	directed	ENSDARG00000031891 (directed) ENSDARG00000023472	false	directed	ENSDARG00000031891 (directed) ENSDARG00000023472	0.0371871	family
eogt	1.84921	tbx1	directed	ENSDARG00000031891 (directed) ENSDARG00000022853	false	directed	ENSDARG00000031891 (directed) ENSDARG00000022853	0.139605	family
ppp1r8b	1.79848	tbx1	directed	ENSDARG00000031891 (directed) ENSDARG00000022430	false	directed	ENSDARG00000031891 (directed) ENSDARG00000022430	0.150263	family
ntmt1	1.125	tbx1	directed	ENSDARG00000031891 (directed) ENSDARG00000022399	false	directed	ENSDARG00000031891 (directed) ENSDARG00000022399	0.0734426	family
usp6nl	2.61624	tbx1	directed	ENSDARG00000031891 (directed) ENSDARG00000022187	false	directed	ENSDARG00000031891 (directed) ENSDARG00000022187	0.114694	family
si:dkey-256h2.1	2.02882	tbx1	directed	ENSDARG00000031891 (directed) ENSDARG00000021849	false	directed	ENSDARG00000031891 (directed) ENSDARG00000021849	0.041255	family
hmmr	2.98939	tbx1	directed	ENSDARG00000031891 (directed) ENSDARG00000021794	false	directed	ENSDARG00000031891 (directed) ENSDARG00000021794	0.17547	family
ENSDARG00000021611	1.61869	tbx1	directed	ENSDARG00000031891 (directed) ENSDARG00000021611	false	directed	ENSDARG00000031891 (directed) ENSDARG00000021611	0.0913001	family
tab2	2.41374	tbx1	directed	ENSDARG00000031891 (directed) ENSDARG00000021509	false	directed	ENSDARG00000031891 (directed) ENSDARG00000021509	0.130355	family
mcm3ap	1.33333	tbx1	directed	ENSDARG00000031891 (directed) ENSDARG00000021402	false	directed	ENSDARG00000031891 (directed) ENSDARG00000021402	0.158611	family
ndc1	1.82613	tbx1	directed	ENSDARG00000031891 (directed) ENSDARG00000021120	false	directed	ENSDARG00000031891 (directed) ENSDARG00000021120	0.110281	family
rhbdd1	1.75758	tbx1	directed	ENSDARG00000031891 (directed) ENSDARG00000021046	false	directed	ENSDARG00000031891 (directed) ENSDARG00000021046	0.0431971	family
fam65c	3.03611	tbx1	directed	ENSDARG00000031891 (directed) ENSDARG00000020979	false	directed	ENSDARG00000031891 (directed) ENSDARG00000020979	0.148282	family
prkrirb	2.38603	tbx1	directed	ENSDARG00000031891 (directed) ENSDARG00000020964	false	directed	ENSDARG00000031891 (directed) ENSDARG00000020964	0.124054	family
efemp2b	2.12619	tbx1	directed	ENSDARG00000031891 (directed) ENSDARG00000020811	false	directed	ENSDARG00000031891 (directed) ENSDARG00000020811	0.129941	family
ENSDARG00000020735	3.55837	tbx1	directed	ENSDARG00000031891 (directed) ENSDARG00000020735	false	directed	ENSDARG00000031891 (directed) ENSDARG00000020735	0.0830107	family
odf2b	3.08966	tbx1	directed	ENSDARG00000031891 (directed) ENSDARG00000020702	false	directed	ENSDARG00000031891 (directed) ENSDARG00000020702	0.127016	family
si:ch211-160d20.3	1.97398	tbx1	directed	ENSDARG00000031891 (directed) ENSDARG00000020611	false	directed	ENSDARG00000031891 (directed) ENSDARG00000020611	0.0875365	family
emc3	4.71807	tbx1	directed	ENSDARG00000031891 (directed) ENSDARG00000020607	false	directed	ENSDARG00000031891 (directed) ENSDARG00000020607	0.0895884	family
nup62l	3.00837	tbx1	directed	ENSDARG00000031891 (directed) ENSDARG00000020527	false	directed	ENSDARG00000031891 (directed) ENSDARG00000020527	0.0595787	family
exoc6	2.42821	tbx1	directed	ENSDARG00000031891 (directed) ENSDARG00000020521	false	directed	ENSDARG00000031891 (directed) ENSDARG00000020521	0.156873	family
map3k7	2.95877	tbx1	directed	ENSDARG00000031891 (directed) ENSDARG00000020469	false	directed	ENSDARG00000031891 (directed) ENSDARG00000020469	0.0494795	family
si:dkeyp-120h9.1	2.68526	tbx1	directed	ENSDARG00000031891 (directed) ENSDARG00000020278	false	directed	ENSDARG00000031891 (directed) ENSDARG00000020278	0.0597778	family
ewsr1a	2.04921	tbx1	directed	ENSDARG00000031891 (directed) ENSDARG00000020258	false	directed	ENSDARG00000031891 (directed) ENSDARG00000020258	0.115045	family
btbd10b	2.94444	tbx1	directed	ENSDARG00000031891 (directed) ENSDARG00000020252	false	directed	ENSDARG00000031891 (directed) ENSDARG00000020252	0.0774491	family
efnb2a	2.46069	tbx1	directed	ENSDARG00000031891 (directed) ENSDARG00000020164	false	directed	ENSDARG00000031891 (directed) ENSDARG00000020164	0.214448	family
nkd1	2.64683	tbx1	directed	ENSDARG00000031891 (directed) ENSDARG00000020053	false	directed	ENSDARG00000031891 (directed) ENSDARG00000020053	0.139685	family
bmp4	3.32464	tbx1	directed	ENSDARG00000031891 (directed) ENSDARG00000019995	false	directed	ENSDARG00000031891 (directed) ENSDARG00000019995	0.0961687	family
cnot3b	3.60714	tbx1	directed	ENSDARG00000031891 (directed) ENSDARG00000019842	false	directed	ENSDARG00000031891 (directed) ENSDARG00000019842	0.135082	family
edrf1	1.76367	tbx1	directed	ENSDARG00000031891 (directed) ENSDARG00000019834	false	directed	ENSDARG00000031891 (directed) ENSDARG00000019834	0.0647994	family
fn1a	1.66667	tbx1	directed	ENSDARG00000031891 (directed) ENSDARG00000019815	false	directed	ENSDARG00000031891 (directed) ENSDARG00000019815	0.180646	family
nfe2l3	1.42444	tbx1	directed	ENSDARG00000031891 (directed) ENSDARG00000019810	false	directed	ENSDARG00000031891 (directed) ENSDARG00000019810	0.107217	family
qrich1	2.62083	tbx1	directed	ENSDARG00000031891 (directed) ENSDARG00000019797	false	directed	ENSDARG00000031891 (directed) ENSDARG00000019797	0.12472	family
tlr4ba	3.38529	tbx1	directed	ENSDARG00000031891 (directed) ENSDARG00000019742	false	directed	ENSDARG00000031891 (directed) ENSDARG00000019742	0.100802	family
jade3	1.70192	tbx1	directed	ENSDARG00000031891 (directed) ENSDARG00000019614	false	directed	ENSDARG00000031891 (directed) ENSDARG00000019614	0.101738	family
ldb2a	3.28654	tbx1	directed	ENSDARG00000031891 (directed) ENSDARG00000019579	false	directed	ENSDARG00000031891 (directed) ENSDARG00000019579	0.198207	family
hdgfrp2	2.0293	tbx1	directed	ENSDARG00000031891 (directed) ENSDARG00000019530	false	directed	ENSDARG00000031891 (directed) ENSDARG00000019530	0.0927539	family
mpx	3.90794	tbx1	directed	ENSDARG00000031891 (directed) ENSDARG00000019521	false	directed	ENSDARG00000031891 (directed) ENSDARG00000019521	0.122084	family
amotl1	2.72841	tbx1	directed	ENSDARG00000031891 (directed) ENSDARG00000019442	false	directed	ENSDARG00000031891 (directed) ENSDARG00000019442	0.0564506	family
tfdp1a	1.71472	tbx1	directed	ENSDARG00000031891 (directed) ENSDARG00000019293	false	directed	ENSDARG00000031891 (directed) ENSDARG00000019293	0.0967124	family
zbtb39	1.93728	tbx1	directed	ENSDARG00000031891 (directed) ENSDARG00000019265	false	directed	ENSDARG00000031891 (directed) ENSDARG00000019265	0.123949	family
cul1a	3.36783	tbx1	directed	ENSDARG00000031891 (directed) ENSDARG00000019239	false	directed	ENSDARG00000031891 (directed) ENSDARG00000019239	0.0600034	family
nrarpb	1.58056	tbx1	directed	ENSDARG00000031891 (directed) ENSDARG00000018958	false	directed	ENSDARG00000031891 (directed) ENSDARG00000018958	0.118691	family
tmem39b	2.80516	tbx1	directed	ENSDARG00000031891 (directed) ENSDARG00000018956	false	directed	ENSDARG00000031891 (directed) ENSDARG00000018956	0.0466119	family
rad17	2.05168	tbx1	directed	ENSDARG00000031891 (directed) ENSDARG00000018918	false	directed	ENSDARG00000031891 (directed) ENSDARG00000018918	0.0863894	family
snrpa	3.53194	tbx1	directed	ENSDARG00000031891 (directed) ENSDARG00000018890	false	directed	ENSDARG00000031891 (directed) ENSDARG00000018890	0.107481	family
kdm4aa	1.73993	tbx1	directed	ENSDARG00000031891 (directed) ENSDARG00000018782	false	directed	ENSDARG00000031891 (directed) ENSDARG00000018782	0.0739221	family
carm1	1.52137	tbx1	directed	ENSDARG00000031891 (directed) ENSDARG00000018698	false	directed	ENSDARG00000031891 (directed) ENSDARG00000018698	0.0882634	family
rad54l	1.88019	tbx1	directed	ENSDARG00000031891 (directed) ENSDARG00000018623	false	directed	ENSDARG00000031891 (directed) ENSDARG00000018623	0.0997551	family
cpsf6	2.3373	tbx1	directed	ENSDARG00000031891 (directed) ENSDARG00000018618	false	directed	ENSDARG00000031891 (directed) ENSDARG00000018618	0.177387	family
sf3b4	1.80882	tbx1	directed	ENSDARG00000031891 (directed) ENSDARG00000018574	false	directed	ENSDARG00000031891 (directed) ENSDARG00000018574	0.135146	family
zgc:56095	3.87736	tbx1	directed	ENSDARG00000031891 (directed) ENSDARG00000018461	false	directed	ENSDARG00000031891 (directed) ENSDARG00000018461	0.0713566	family
ddx61	1.29365	tbx1	directed	ENSDARG00000031891 (directed) ENSDARG00000018425	false	directed	ENSDARG00000031891 (directed) ENSDARG00000018425	0.147632	family
pth1rb	1.98718	tbx1	directed	ENSDARG00000031891 (directed) ENSDARG00000018418	false	directed	ENSDARG00000031891 (directed) ENSDARG00000018418	0.10065	family
gc2	2.0289	tbx1	directed	ENSDARG00000031891 (directed) ENSDARG00000018329	false	directed	ENSDARG00000031891 (directed) ENSDARG00000018329	0.0982749	family
arglu1b	1.21111	tbx1	directed	ENSDARG00000031891 (directed) ENSDARG00000018319	false	directed	ENSDARG00000031891 (directed) ENSDARG00000018319	0.0730908	family
pdia2	2.48452	tbx1	directed	ENSDARG00000031891 (directed) ENSDARG00000018263	false	directed	ENSDARG00000031891 (directed) ENSDARG00000018263	0.0834001	family
bmp7a	12.2214	tbx1	directed	ENSDARG00000031891 (directed) ENSDARG00000018260	false	directed	ENSDARG00000031891 (directed) ENSDARG00000018260	0.0717419	family
ubr5	3.81337	tbx1	directed	ENSDARG00000031891 (directed) ENSDARG00000018192	false	directed	ENSDARG00000031891 (directed) ENSDARG00000018192	0.13141	family
depdc1a	3.26353	tbx1	directed	ENSDARG00000031891 (directed) ENSDARG00000018165	false	directed	ENSDARG00000031891 (directed) ENSDARG00000018165	0.145133	family
cenpj	1.73452	tbx1	directed	ENSDARG00000031891 (directed) ENSDARG00000018121	false	directed	ENSDARG00000031891 (directed) ENSDARG00000018121	0.0840035	family
scap	4.95397	tbx1	directed	ENSDARG00000031891 (directed) ENSDARG00000018096	false	directed	ENSDARG00000031891 (directed) ENSDARG00000018096	0.073148	family
msh2	2.7596	tbx1	directed	ENSDARG00000031891 (directed) ENSDARG00000018022	false	directed	ENSDARG00000031891 (directed) ENSDARG00000018022	0.0572489	family
vrk1	2.575	tbx1	directed	ENSDARG00000031891 (directed) ENSDARG00000018006	false	directed	ENSDARG00000031891 (directed) ENSDARG00000018006	0.0583096	family
tln2a	3.25226	tbx1	directed	ENSDARG00000031891 (directed) ENSDARG00000017901	false	directed	ENSDARG00000031891 (directed) ENSDARG00000017901	0.172245	family
srrt	2.00952	tbx1	directed	ENSDARG00000031891 (directed) ENSDARG00000017762	false	directed	ENSDARG00000031891 (directed) ENSDARG00000017762	0.107117	family
arhgap29b	2.11471	tbx1	directed	ENSDARG00000031891 (directed) ENSDARG00000017748	false	directed	ENSDARG00000031891 (directed) ENSDARG00000017748	0.0580455	family
smc2	2.42976	tbx1	directed	ENSDARG00000031891 (directed) ENSDARG00000017744	false	directed	ENSDARG00000031891 (directed) ENSDARG00000017744	0.122286	family
ccdc6b	1.19091	tbx1	directed	ENSDARG00000031891 (directed) ENSDARG00000017595	false	directed	ENSDARG00000031891 (directed) ENSDARG00000017595	0.0749946	family
fgf1a	4.19405	tbx1	directed	ENSDARG00000031891 (directed) ENSDARG00000017542	false	directed	ENSDARG00000031891 (directed) ENSDARG00000017542	0.0785594	family
ctdp1	1.33333	tbx1	directed	ENSDARG00000031891 (directed) ENSDARG00000017522	false	directed	ENSDARG00000031891 (directed) ENSDARG00000017522	0.107333	family
klf1	57.1918	tbx1	directed	ENSDARG00000031891 (directed) ENSDARG00000017400	false	directed	ENSDARG00000031891 (directed) ENSDARG00000017400	0.163776	family
smarcc1a	2.43333	tbx1	directed	ENSDARG00000031891 (directed) ENSDARG00000017397	false	directed	ENSDARG00000031891 (directed) ENSDARG00000017397	0.142144	family
mettl8	4.33373	tbx1	directed	ENSDARG00000031891 (directed) ENSDARG00000017359	false	directed	ENSDARG00000031891 (directed) ENSDARG00000017359	0.0887308	family
epha2a	1.48373	tbx1	directed	ENSDARG00000031891 (directed) ENSDARG00000017354	false	directed	ENSDARG00000031891 (directed) ENSDARG00000017354	0.143726	family
kdr	2.15385	tbx1	directed	ENSDARG00000031891 (directed) ENSDARG00000017321	false	directed	ENSDARG00000031891 (directed) ENSDARG00000017321	0.150142	family
gpsm2	1.6298	tbx1	directed	ENSDARG00000031891 (directed) ENSDARG00000017311	false	directed	ENSDARG00000031891 (directed) ENSDARG00000017311	0.0631368	family
elp2	2.82493	tbx1	directed	ENSDARG00000031891 (directed) ENSDARG00000017199	false	directed	ENSDARG00000031891 (directed) ENSDARG00000017199	0.117968	family
lin28a	1.77534	tbx1	directed	ENSDARG00000031891 (directed) ENSDARG00000016999	false	directed	ENSDARG00000031891 (directed) ENSDARG00000016999	0.122686	family
ints3	2.41978	tbx1	directed	ENSDARG00000031891 (directed) ENSDARG00000016811	false	directed	ENSDARG00000031891 (directed) ENSDARG00000016811	0.0992398	family
srsf6b	1.60678	tbx1	directed	ENSDARG00000031891 (directed) ENSDARG00000016783	false	directed	ENSDARG00000031891 (directed) ENSDARG00000016783	0.123216	family
huwe1	2.18791	tbx1	directed	ENSDARG00000031891 (directed) ENSDARG00000016782	false	directed	ENSDARG00000031891 (directed) ENSDARG00000016782	0.0992077	family
aqr	1.66667	tbx1	directed	ENSDARG00000031891 (directed) ENSDARG00000016775	false	directed	ENSDARG00000031891 (directed) ENSDARG00000016775	0.126065	family
rnf20	2	tbx1	directed	ENSDARG00000031891 (directed) ENSDARG00000016664	false	directed	ENSDARG00000031891 (directed) ENSDARG00000016664	0.108199	family
tprb	2.00202	tbx1	directed	ENSDARG00000031891 (directed) ENSDARG00000016630	false	directed	ENSDARG00000031891 (directed) ENSDARG00000016630	0.11951	family
klhl4	3.02821	tbx1	directed	ENSDARG00000031891 (directed) ENSDARG00000016531	false	directed	ENSDARG00000031891 (directed) ENSDARG00000016531	0.0914198	family
ctdnep1a	2.2366	tbx1	directed	ENSDARG00000031891 (directed) ENSDARG00000016519	false	directed	ENSDARG00000031891 (directed) ENSDARG00000016519	0.0760063	family
ythdf1	1.66667	tbx1	directed	ENSDARG00000031891 (directed) ENSDARG00000016447	false	directed	ENSDARG00000031891 (directed) ENSDARG00000016447	0.0560756	family
her8a	2.99583	tbx1	directed	ENSDARG00000031891 (directed) ENSDARG00000016363	false	directed	ENSDARG00000031891 (directed) ENSDARG00000016363	0.115504	family
tmco6	2.91234	tbx1	directed	ENSDARG00000031891 (directed) ENSDARG00000016336	false	directed	ENSDARG00000031891 (directed) ENSDARG00000016336	0.0775521	family
dock9b	2.2619	tbx1	directed	ENSDARG00000031891 (directed) ENSDARG00000016311	false	directed	ENSDARG00000031891 (directed) ENSDARG00000016311	0.17892	family
ENSDARG00000016212	2.42253	tbx1	directed	ENSDARG00000031891 (directed) ENSDARG00000016212	false	directed	ENSDARG00000031891 (directed) ENSDARG00000016212	0.133982	family
trim33	1.67778	tbx1	directed	ENSDARG00000031891 (directed) ENSDARG00000016181	false	directed	ENSDARG00000031891 (directed) ENSDARG00000016181	0.19642	family
fam53b	2.36859	tbx1	directed	ENSDARG00000031891 (directed) ENSDARG00000016156	false	directed	ENSDARG00000031891 (directed) ENSDARG00000016156	0.0943288	family
gins4	2.2803	tbx1	directed	ENSDARG00000031891 (directed) ENSDARG00000016044	false	directed	ENSDARG00000031891 (directed) ENSDARG00000016044	0.0537644	family
nup107	2.77894	tbx1	directed	ENSDARG00000031891 (directed) ENSDARG00000016010	false	directed	ENSDARG00000031891 (directed) ENSDARG00000016010	0.0684211	family
zdhhc16b	1.94557	tbx1	directed	ENSDARG00000031891 (directed) ENSDARG00000015989	false	directed	ENSDARG00000031891 (directed) ENSDARG00000015989	0.0719934	family
rabgef1l	1.33333	tbx1	directed	ENSDARG00000031891 (directed) ENSDARG00000015968	false	directed	ENSDARG00000031891 (directed) ENSDARG00000015968	0.0541466	family
slc44a1a	2.08333	tbx1	directed	ENSDARG00000031891 (directed) ENSDARG00000015946	false	directed	ENSDARG00000031891 (directed) ENSDARG00000015946	0.0642291	family
smcr8b	1.17778	tbx1	directed	ENSDARG00000031891 (directed) ENSDARG00000015803	false	directed	ENSDARG00000031891 (directed) ENSDARG00000015803	0.0795587	family
bmp6	2.13188	tbx1	directed	ENSDARG00000031891 (directed) ENSDARG00000015686	false	directed	ENSDARG00000031891 (directed) ENSDARG00000015686	0.13428	family
znf207a	1.92192	tbx1	directed	ENSDARG00000031891 (directed) ENSDARG00000015538	false	directed	ENSDARG00000031891 (directed) ENSDARG00000015538	0.105879	family
racgap1	2.16422	tbx1	directed	ENSDARG00000031891 (directed) ENSDARG00000015460	false	directed	ENSDARG00000031891 (directed) ENSDARG00000015460	0.10336	family
hdac1	2.55281	tbx1	directed	ENSDARG00000031891 (directed) ENSDARG00000015427	false	directed	ENSDARG00000031891 (directed) ENSDARG00000015427	0.105288	family
ube2g1a	1.78258	tbx1	directed	ENSDARG00000031891 (directed) ENSDARG00000015292	false	directed	ENSDARG00000031891 (directed) ENSDARG00000015292	0.050397	family
st3gal3b	1.07692	tbx1	directed	ENSDARG00000031891 (directed) ENSDARG00000015252	false	directed	ENSDARG00000031891 (directed) ENSDARG00000015252	0.101884	family
rbb4l	4.33889	tbx1	directed	ENSDARG00000031891 (directed) ENSDARG00000015208	false	directed	ENSDARG00000031891 (directed) ENSDARG00000015208	0.0656974	family
pola2	1.65952	tbx1	directed	ENSDARG00000031891 (directed) ENSDARG00000015070	false	directed	ENSDARG00000031891 (directed) ENSDARG00000015070	0.0827698	family
lims2	2.88849	tbx1	directed	ENSDARG00000031891 (directed) ENSDARG00000014976	false	directed	ENSDARG00000031891 (directed) ENSDARG00000014976	0.104366	family
ankhb	1.92613	tbx1	directed	ENSDARG00000031891 (directed) ENSDARG00000014969	false	directed	ENSDARG00000031891 (directed) ENSDARG00000014969	0.168044	family
triap1	5.35	tbx1	directed	ENSDARG00000031891 (directed) ENSDARG00000014963	false	directed	ENSDARG00000031891 (directed) ENSDARG00000014963	0.0872919	family
kif23	2.54369	tbx1	directed	ENSDARG00000031891 (directed) ENSDARG00000014943	false	directed	ENSDARG00000031891 (directed) ENSDARG00000014943	0.163393	family
esco2	1.69841	tbx1	directed	ENSDARG00000031891 (directed) ENSDARG00000014685	false	directed	ENSDARG00000031891 (directed) ENSDARG00000014685	0.108568	family
znf710a	1.72619	tbx1	directed	ENSDARG00000031891 (directed) ENSDARG00000014680	false	directed	ENSDARG00000031891 (directed) ENSDARG00000014680	0.0650385	family
mbtps1	2.93377	tbx1	directed	ENSDARG00000031891 (directed) ENSDARG00000014634	false	directed	ENSDARG00000031891 (directed) ENSDARG00000014634	0.0801341	family
ilf2	2.60031	tbx1	directed	ENSDARG00000031891 (directed) ENSDARG00000014591	false	directed	ENSDARG00000031891 (directed) ENSDARG00000014591	0.10989	family
nutf2l	1.84488	tbx1	directed	ENSDARG00000031891 (directed) ENSDARG00000014499	false	directed	ENSDARG00000031891 (directed) ENSDARG00000014499	0.0583898	family
ythdf2	3.44964	tbx1	directed	ENSDARG00000031891 (directed) ENSDARG00000014498	false	directed	ENSDARG00000031891 (directed) ENSDARG00000014498	0.14475	family
si:dkey-14d8.2	1.992	tbx1	directed	ENSDARG00000031891 (directed) ENSDARG00000014395	false	directed	ENSDARG00000031891 (directed) ENSDARG00000014395	0.0344275	family
eya1	2.30833	tbx1	directed	ENSDARG00000031891 (directed) ENSDARG00000014259	false	directed	ENSDARG00000031891 (directed) ENSDARG00000014259	0.122129	family
rbmx	2.37751	tbx1	directed	ENSDARG00000031891 (directed) ENSDARG00000014244	false	directed	ENSDARG00000031891 (directed) ENSDARG00000014244	0.152184	family
ildr2	2.00952	tbx1	directed	ENSDARG00000031891 (directed) ENSDARG00000014180	false	directed	ENSDARG00000031891 (directed) ENSDARG00000014180	0.129205	family
ercc4	4.65397	tbx1	directed	ENSDARG00000031891 (directed) ENSDARG00000014161	false	directed	ENSDARG00000031891 (directed) ENSDARG00000014161	0.0716671	family
cldn5b	1.33942	tbx1	directed	ENSDARG00000031891 (directed) ENSDARG00000014059	false	directed	ENSDARG00000031891 (directed) ENSDARG00000014059	0.117403	family
rrm1	1.4373	tbx1	directed	ENSDARG00000031891 (directed) ENSDARG00000014017	false	directed	ENSDARG00000031891 (directed) ENSDARG00000014017	0.102374	family
zgc:77086	3.35559	tbx1	directed	ENSDARG00000031891 (directed) ENSDARG00000014015	false	directed	ENSDARG00000031891 (directed) ENSDARG00000014015	0.0656994	family
cwc22	1.78258	tbx1	directed	ENSDARG00000031891 (directed) ENSDARG00000014008	false	directed	ENSDARG00000031891 (directed) ENSDARG00000014008	0.113232	family
stard8	2.44444	tbx1	directed	ENSDARG00000031891 (directed) ENSDARG00000014003	false	directed	ENSDARG00000031891 (directed) ENSDARG00000014003	0.128684	family
lmo4a	2.37285	tbx1	directed	ENSDARG00000031891 (directed) ENSDARG00000013853	false	directed	ENSDARG00000031891 (directed) ENSDARG00000013853	0.132121	family
thop1	2.55754	tbx1	directed	ENSDARG00000031891 (directed) ENSDARG00000013776	false	directed	ENSDARG00000031891 (directed) ENSDARG00000013776	0.0448235	family
rrbp1a	2.97825	tbx1	directed	ENSDARG00000031891 (directed) ENSDARG00000013763	false	directed	ENSDARG00000031891 (directed) ENSDARG00000013763	0.114859	family
tmem110	1.87314	tbx1	directed	ENSDARG00000031891 (directed) ENSDARG00000013694	false	directed	ENSDARG00000031891 (directed) ENSDARG00000013694	0.0924365	family
adgrl4	2.10317	tbx1	directed	ENSDARG00000031891 (directed) ENSDARG00000013653	false	directed	ENSDARG00000031891 (directed) ENSDARG00000013653	0.115263	family
lpgat1	2.21389	tbx1	directed	ENSDARG00000031891 (directed) ENSDARG00000013542	false	directed	ENSDARG00000031891 (directed) ENSDARG00000013542	0.0574642	family
mcm9	1.36905	tbx1	directed	ENSDARG00000031891 (directed) ENSDARG00000013528	false	directed	ENSDARG00000031891 (directed) ENSDARG00000013528	0.0933184	family
ppp6r3	1.66587	tbx1	directed	ENSDARG00000031891 (directed) ENSDARG00000013379	false	directed	ENSDARG00000031891 (directed) ENSDARG00000013379	0.105311	family
znf76	1.38891	tbx1	directed	ENSDARG00000031891 (directed) ENSDARG00000013279	false	directed	ENSDARG00000031891 (directed) ENSDARG00000013279	0.0616897	family
wbp1la	1.35714	tbx1	directed	ENSDARG00000031891 (directed) ENSDARG00000013245	false	directed	ENSDARG00000031891 (directed) ENSDARG00000013245	0.0594913	family
tubgcp2	2.58954	tbx1	directed	ENSDARG00000031891 (directed) ENSDARG00000013079	false	directed	ENSDARG00000031891 (directed) ENSDARG00000013079	0.0724702	family
nf1a	4.97381	tbx1	directed	ENSDARG00000031891 (directed) ENSDARG00000012982	false	directed	ENSDARG00000031891 (directed) ENSDARG00000012982	0.11271	family
mat2b	1.61905	tbx1	directed	ENSDARG00000031891 (directed) ENSDARG00000012932	false	directed	ENSDARG00000031891 (directed) ENSDARG00000012932	0.118324	family
ammecr1	1.73377	tbx1	directed	ENSDARG00000031891 (directed) ENSDARG00000012892	false	directed	ENSDARG00000031891 (directed) ENSDARG00000012892	0.114108	family
slc4a1a	2.60874	tbx1	directed	ENSDARG00000031891 (directed) ENSDARG00000012881	false	directed	ENSDARG00000031891 (directed) ENSDARG00000012881	0.152431	family
mettl3	2.11026	tbx1	directed	ENSDARG00000031891 (directed) ENSDARG00000012827	false	directed	ENSDARG00000031891 (directed) ENSDARG00000012827	0.121778	family
csnk2a2a	1.07692	tbx1	directed	ENSDARG00000031891 (directed) ENSDARG00000012818	false	directed	ENSDARG00000031891 (directed) ENSDARG00000012818	0.0446099	family
rbm14a	1.85	tbx1	directed	ENSDARG00000031891 (directed) ENSDARG00000012723	false	directed	ENSDARG00000031891 (directed) ENSDARG00000012723	0.122746	family
atp2b1a	2.20159	tbx1	directed	ENSDARG00000031891 (directed) ENSDARG00000012684	false	directed	ENSDARG00000031891 (directed) ENSDARG00000012684	0.127163	family
waca	2.1298	tbx1	directed	ENSDARG00000031891 (directed) ENSDARG00000012577	false	directed	ENSDARG00000031891 (directed) ENSDARG00000012577	0.146492	family
hcfc1b	1.61869	tbx1	directed	ENSDARG00000031891 (directed) ENSDARG00000012519	false	directed	ENSDARG00000031891 (directed) ENSDARG00000012519	0.118506	family
u2af2a	2.48182	tbx1	directed	ENSDARG00000031891 (directed) ENSDARG00000012505	false	directed	ENSDARG00000031891 (directed) ENSDARG00000012505	0.0802269	family
aurka	2.48019	tbx1	directed	ENSDARG00000031891 (directed) ENSDARG00000012485	false	directed	ENSDARG00000031891 (directed) ENSDARG00000012485	0.114779	family
adssl	1.48596	tbx1	directed	ENSDARG00000031891 (directed) ENSDARG00000012399	false	directed	ENSDARG00000031891 (directed) ENSDARG00000012399	0.119066	family
adar	2.33074	tbx1	directed	ENSDARG00000031891 (directed) ENSDARG00000012389	false	directed	ENSDARG00000031891 (directed) ENSDARG00000012389	0.0876407	family
def6a	2.3595	tbx1	directed	ENSDARG00000031891 (directed) ENSDARG00000012247	false	directed	ENSDARG00000031891 (directed) ENSDARG00000012247	0.089527	family
kif15	1.61111	tbx1	directed	ENSDARG00000031891 (directed) ENSDARG00000012073	false	directed	ENSDARG00000031891 (directed) ENSDARG00000012073	0.0996522	family
thbs3b	2.58182	tbx1	directed	ENSDARG00000031891 (directed) ENSDARG00000012060	false	directed	ENSDARG00000031891 (directed) ENSDARG00000012060	0.123093	family
fmn1	4.11397	tbx1	directed	ENSDARG00000031891 (directed) ENSDARG00000011975	false	directed	ENSDARG00000031891 (directed) ENSDARG00000011975	0.105731	family
aak1a	1.646	tbx1	directed	ENSDARG00000031891 (directed) ENSDARG00000011855	false	directed	ENSDARG00000031891 (directed) ENSDARG00000011855	0.0920262	family
pigo	1.46581	tbx1	directed	ENSDARG00000031891 (directed) ENSDARG00000011743	false	directed	ENSDARG00000031891 (directed) ENSDARG00000011743	0.0670555	family
u2af2b	2.8123	tbx1	directed	ENSDARG00000031891 (directed) ENSDARG00000011740	false	directed	ENSDARG00000031891 (directed) ENSDARG00000011740	0.102672	family
calcrlb	2.02976	tbx1	directed	ENSDARG00000031891 (directed) ENSDARG00000011571	false	directed	ENSDARG00000031891 (directed) ENSDARG00000011571	0.10415	family
sema6dl	5.10079	tbx1	directed	ENSDARG00000031891 (directed) ENSDARG00000011533	false	directed	ENSDARG00000031891 (directed) ENSDARG00000011533	0.17061	family
calcrla	1.65882	tbx1	directed	ENSDARG00000031891 (directed) ENSDARG00000011473	false	directed	ENSDARG00000031891 (directed) ENSDARG00000011473	0.135965	family
mknk2a	2.52563	tbx1	directed	ENSDARG00000031891 (directed) ENSDARG00000011373	false	directed	ENSDARG00000031891 (directed) ENSDARG00000011373	0.0681317	family
traip	4.96508	tbx1	directed	ENSDARG00000031891 (directed) ENSDARG00000011262	false	directed	ENSDARG00000031891 (directed) ENSDARG00000011262	0.111325	family
akt2	1.64444	tbx1	directed	ENSDARG00000031891 (directed) ENSDARG00000011219	false	directed	ENSDARG00000031891 (directed) ENSDARG00000011219	0.0869807	family
cahz	2.02415	tbx1	directed	ENSDARG00000031891 (directed) ENSDARG00000011166	false	directed	ENSDARG00000031891 (directed) ENSDARG00000011166	0.143219	family
fgfr1a	7.59744	tbx1	directed	ENSDARG00000031891 (directed) ENSDARG00000011027	false	directed	ENSDARG00000031891 (directed) ENSDARG00000011027	0.177194	family
kif11	1.68333	tbx1	directed	ENSDARG00000031891 (directed) ENSDARG00000010948	false	directed	ENSDARG00000031891 (directed) ENSDARG00000010948	0.147331	family
cdc25b	1.38095	tbx1	directed	ENSDARG00000031891 (directed) ENSDARG00000010792	false	directed	ENSDARG00000031891 (directed) ENSDARG00000010792	0.0719217	family
tlk2	1.76418	tbx1	directed	ENSDARG00000031891 (directed) ENSDARG00000010779	false	directed	ENSDARG00000031891 (directed) ENSDARG00000010779	0.0885758	family
epha4l	1.76264	tbx1	directed	ENSDARG00000031891 (directed) ENSDARG00000010767	false	directed	ENSDARG00000031891 (directed) ENSDARG00000010767	0.169214	family
ezh2	1.97619	tbx1	directed	ENSDARG00000031891 (directed) ENSDARG00000010571	false	directed	ENSDARG00000031891 (directed) ENSDARG00000010571	0.170119	family
mmp25b	4.51667	tbx1	directed	ENSDARG00000031891 (directed) ENSDARG00000010556	false	directed	ENSDARG00000031891 (directed) ENSDARG00000010556	0.082279	family
npsnl	1.58099	tbx1	directed	ENSDARG00000031891 (directed) ENSDARG00000010423	false	directed	ENSDARG00000031891 (directed) ENSDARG00000010423	0.09899	family
si:ch211-26b3.2	1.72619	tbx1	directed	ENSDARG00000031891 (directed) ENSDARG00000010331	false	directed	ENSDARG00000031891 (directed) ENSDARG00000010331	0.0824066	family
clasp1a	5.62778	tbx1	directed	ENSDARG00000031891 (directed) ENSDARG00000010280	false	directed	ENSDARG00000031891 (directed) ENSDARG00000010280	0.113216	family
rbm22	4.54127	tbx1	directed	ENSDARG00000031891 (directed) ENSDARG00000010238	false	directed	ENSDARG00000031891 (directed) ENSDARG00000010238	0.0569039	family
gigfy2	1.04167	tbx1	directed	ENSDARG00000031891 (directed) ENSDARG00000009735	false	directed	ENSDARG00000031891 (directed) ENSDARG00000009735	0.0795012	family
kif21b	1.53095	tbx1	directed	ENSDARG00000031891 (directed) ENSDARG00000009733	false	directed	ENSDARG00000031891 (directed) ENSDARG00000009733	0.0470816	family
rpn2	2.77143	tbx1	directed	ENSDARG00000031891 (directed) ENSDARG00000009724	false	directed	ENSDARG00000031891 (directed) ENSDARG00000009724	0.117199	family
unc119.1	2.41237	tbx1	directed	ENSDARG00000031891 (directed) ENSDARG00000009629	false	directed	ENSDARG00000031891 (directed) ENSDARG00000009629	0.112181	family
caprin1a	3.18261	tbx1	directed	ENSDARG00000031891 (directed) ENSDARG00000009346	false	directed	ENSDARG00000031891 (directed) ENSDARG00000009346	0.0949688	family
slc9a6a	2.39947	tbx1	directed	ENSDARG00000031891 (directed) ENSDARG00000009209	false	directed	ENSDARG00000031891 (directed) ENSDARG00000009209	0.0485102	family
prkcda	1.34676	tbx1	directed	ENSDARG00000031891 (directed) ENSDARG00000009208	false	directed	ENSDARG00000031891 (directed) ENSDARG00000009208	0.0813507	family
ctr9	1.28571	tbx1	directed	ENSDARG00000031891 (directed) ENSDARG00000009170	false	directed	ENSDARG00000031891 (directed) ENSDARG00000009170	0.0651332	family
ENSDARG00000009131	3.21264	tbx1	directed	ENSDARG00000031891 (directed) ENSDARG00000009131	false	directed	ENSDARG00000031891 (directed) ENSDARG00000009131	0.104002	family
tnikb	1.85942	tbx1	directed	ENSDARG00000031891 (directed) ENSDARG00000009031	false	directed	ENSDARG00000031891 (directed) ENSDARG00000009031	0.175432	family
pdia6	1.74216	tbx1	directed	ENSDARG00000031891 (directed) ENSDARG00000009001	false	directed	ENSDARG00000031891 (directed) ENSDARG00000009001	0.087919	family
pofut1	1.68333	tbx1	directed	ENSDARG00000031891 (directed) ENSDARG00000008953	false	directed	ENSDARG00000031891 (directed) ENSDARG00000008953	0.0240763	family
rtf1	1.56502	tbx1	directed	ENSDARG00000031891 (directed) ENSDARG00000008947	false	directed	ENSDARG00000031891 (directed) ENSDARG00000008947	0.127284	family
elp4	2.75117	tbx1	directed	ENSDARG00000031891 (directed) ENSDARG00000008852	false	directed	ENSDARG00000031891 (directed) ENSDARG00000008852	0.0737095	family
hsf1	3.21452	tbx1	directed	ENSDARG00000031891 (directed) ENSDARG00000008818	false	directed	ENSDARG00000031891 (directed) ENSDARG00000008818	0.092762	family
ranbp3a	1.81349	tbx1	directed	ENSDARG00000031891 (directed) ENSDARG00000008727	false	directed	ENSDARG00000031891 (directed) ENSDARG00000008727	0.097156	family
nbas	1.9595	tbx1	directed	ENSDARG00000031891 (directed) ENSDARG00000008593	false	directed	ENSDARG00000031891 (directed) ENSDARG00000008593	0.059186	family
pole3	3.32341	tbx1	directed	ENSDARG00000031891 (directed) ENSDARG00000008551	false	directed	ENSDARG00000031891 (directed) ENSDARG00000008551	0.0900436	family
yod1	2.69921	tbx1	directed	ENSDARG00000031891 (directed) ENSDARG00000008542	false	directed	ENSDARG00000031891 (directed) ENSDARG00000008542	0.116384	family
glcci1	3.30043	tbx1	directed	ENSDARG00000031891 (directed) ENSDARG00000008503	false	directed	ENSDARG00000031891 (directed) ENSDARG00000008503	0.112939	family
anapc5	2.59408	tbx1	directed	ENSDARG00000031891 (directed) ENSDARG00000008461	false	directed	ENSDARG00000031891 (directed) ENSDARG00000008461	0.0589212	family
atxn10	1.80384	tbx1	directed	ENSDARG00000031891 (directed) ENSDARG00000008439	false	directed	ENSDARG00000031891 (directed) ENSDARG00000008439	0.0497989	family
snupn	2.32692	tbx1	directed	ENSDARG00000031891 (directed) ENSDARG00000008395	false	directed	ENSDARG00000031891 (directed) ENSDARG00000008395	0.0744049	family
znfl2a	2.5373	tbx1	directed	ENSDARG00000031891 (directed) ENSDARG00000008333	false	directed	ENSDARG00000031891 (directed) ENSDARG00000008333	0.0923232	family
rcor2	1.18254	tbx1	directed	ENSDARG00000031891 (directed) ENSDARG00000008278	false	directed	ENSDARG00000031891 (directed) ENSDARG00000008278	0.107249	family
mia3	1.86786	tbx1	directed	ENSDARG00000031891 (directed) ENSDARG00000008184	false	directed	ENSDARG00000031891 (directed) ENSDARG00000008184	0.158795	family
serinc5	1.50549	tbx1	directed	ENSDARG00000031891 (directed) ENSDARG00000008153	false	directed	ENSDARG00000031891 (directed) ENSDARG00000008153	0.0928628	family
kif18a	2.4296	tbx1	directed	ENSDARG00000031891 (directed) ENSDARG00000008022	false	directed	ENSDARG00000031891 (directed) ENSDARG00000008022	0.131318	family
slc35b2	1.43571	tbx1	directed	ENSDARG00000031891 (directed) ENSDARG00000007886	false	directed	ENSDARG00000031891 (directed) ENSDARG00000007886	0.111786	family
sp3b	1.33333	tbx1	directed	ENSDARG00000031891 (directed) ENSDARG00000007812	false	directed	ENSDARG00000031891 (directed) ENSDARG00000007812	0.0885534	family
cul1b	2.60758	tbx1	directed	ENSDARG00000031891 (directed) ENSDARG00000007691	false	directed	ENSDARG00000031891 (directed) ENSDARG00000007691	0.0636477	family
cnot4b	6.09797	tbx1	directed	ENSDARG00000031891 (directed) ENSDARG00000007639	false	directed	ENSDARG00000031891 (directed) ENSDARG00000007639	0.0337327	family
epc2	3.08016	tbx1	directed	ENSDARG00000031891 (directed) ENSDARG00000007485	false	directed	ENSDARG00000031891 (directed) ENSDARG00000007485	0.0642759	family
slc25a39	2.64091	tbx1	directed	ENSDARG00000031891 (directed) ENSDARG00000007449	false	directed	ENSDARG00000031891 (directed) ENSDARG00000007449	0.0951144	family
arid2	3.75675	tbx1	directed	ENSDARG00000031891 (directed) ENSDARG00000007413	false	directed	ENSDARG00000031891 (directed) ENSDARG00000007413	0.190944	family
dysf	3.66035	tbx1	directed	ENSDARG00000031891 (directed) ENSDARG00000007370	false	directed	ENSDARG00000031891 (directed) ENSDARG00000007370	0.0882128	family
tmpoa	1.33333	tbx1	directed	ENSDARG00000031891 (directed) ENSDARG00000007315	false	directed	ENSDARG00000031891 (directed) ENSDARG00000007315	0.106719	family
si:dkey-27j5.3	2.74286	tbx1	directed	ENSDARG00000031891 (directed) ENSDARG00000007289	false	directed	ENSDARG00000031891 (directed) ENSDARG00000007289	0.0910386	family
si:ch211-195b21.5	5.20357	tbx1	directed	ENSDARG00000031891 (directed) ENSDARG00000007204	false	directed	ENSDARG00000031891 (directed) ENSDARG00000007204	0.0774451	family
zbtb16a	2.57392	tbx1	directed	ENSDARG00000031891 (directed) ENSDARG00000007184	false	directed	ENSDARG00000031891 (directed) ENSDARG00000007184	0.129557	family
nadk2	2.74518	tbx1	directed	ENSDARG00000031891 (directed) ENSDARG00000007181	false	directed	ENSDARG00000031891 (directed) ENSDARG00000007181	0.121857	family
slc6a16a	1.75714	tbx1	directed	ENSDARG00000031891 (directed) ENSDARG00000007129	false	directed	ENSDARG00000031891 (directed) ENSDARG00000007129	0.102321	family
asb6	2.03724	tbx1	directed	ENSDARG00000031891 (directed) ENSDARG00000007125	false	directed	ENSDARG00000031891 (directed) ENSDARG00000007125	0.130729	family
impdh2	1.70536	tbx1	directed	ENSDARG00000031891 (directed) ENSDARG00000006900	false	directed	ENSDARG00000031891 (directed) ENSDARG00000006900	0.115957	family
mycn	89.4423	tbx1	directed	ENSDARG00000031891 (directed) ENSDARG00000006837	false	directed	ENSDARG00000031891 (directed) ENSDARG00000006837	0.118704	family
urod	1.98483	tbx1	directed	ENSDARG00000031891 (directed) ENSDARG00000006818	false	directed	ENSDARG00000031891 (directed) ENSDARG00000006818	0.035359	family
mllt3	1.83254	tbx1	directed	ENSDARG00000031891 (directed) ENSDARG00000006754	false	directed	ENSDARG00000031891 (directed) ENSDARG00000006754	0.162473	family
asb7	1.79167	tbx1	directed	ENSDARG00000031891 (directed) ENSDARG00000006494	false	directed	ENSDARG00000031891 (directed) ENSDARG00000006494	0.159296	family
anp32a	1.41071	tbx1	directed	ENSDARG00000031891 (directed) ENSDARG00000006487	false	directed	ENSDARG00000031891 (directed) ENSDARG00000006487	0.0503203	family
crlf1b	2.20325	tbx1	directed	ENSDARG00000031891 (directed) ENSDARG00000006368	false	directed	ENSDARG00000031891 (directed) ENSDARG00000006368	0.104654	family
itga5	2.16667	tbx1	directed	ENSDARG00000031891 (directed) ENSDARG00000006353	false	directed	ENSDARG00000031891 (directed) ENSDARG00000006353	0.106565	family
waslb	2.60434	tbx1	directed	ENSDARG00000031891 (directed) ENSDARG00000006283	false	directed	ENSDARG00000031891 (directed) ENSDARG00000006283	0.0888993	family
ell2	3.31648	tbx1	directed	ENSDARG00000031891 (directed) ENSDARG00000006251	false	directed	ENSDARG00000031891 (directed) ENSDARG00000006251	0.0871706	family
ddx39aa	3.27817	tbx1	directed	ENSDARG00000031891 (directed) ENSDARG00000006225	false	directed	ENSDARG00000031891 (directed) ENSDARG00000006225	0.12212	family
gatad2ab	13.9402	tbx1	directed	ENSDARG00000031891 (directed) ENSDARG00000006192	false	directed	ENSDARG00000031891 (directed) ENSDARG00000006192	0.0665584	family
uck2a	1.9797	tbx1	directed	ENSDARG00000031891 (directed) ENSDARG00000006074	false	directed	ENSDARG00000031891 (directed) ENSDARG00000006074	0.0941404	family
mycla	1.125	tbx1	directed	ENSDARG00000031891 (directed) ENSDARG00000006003	false	directed	ENSDARG00000031891 (directed) ENSDARG00000006003	0.0788097	family
tcf3a	2.24028	tbx1	directed	ENSDARG00000031891 (directed) ENSDARG00000005915	false	directed	ENSDARG00000031891 (directed) ENSDARG00000005915	0.131038	family
gon4l	1.65873	tbx1	directed	ENSDARG00000031891 (directed) ENSDARG00000005867	false	directed	ENSDARG00000031891 (directed) ENSDARG00000005867	0.0931917	family
ralgapa2	2.63258	tbx1	directed	ENSDARG00000031891 (directed) ENSDARG00000005861	false	directed	ENSDARG00000031891 (directed) ENSDARG00000005861	0.0847331	family
ddx3b	2.42613	tbx1	directed	ENSDARG00000031891 (directed) ENSDARG00000005774	false	directed	ENSDARG00000031891 (directed) ENSDARG00000005774	0.100208	family
man1a1	1.47222	tbx1	directed	ENSDARG00000031891 (directed) ENSDARG00000005652	false	directed	ENSDARG00000031891 (directed) ENSDARG00000005652	0.0675243	family
paxip1	3.0873	tbx1	directed	ENSDARG00000031891 (directed) ENSDARG00000005606	false	directed	ENSDARG00000031891 (directed) ENSDARG00000005606	0.142724	family
mtf2	2.1544	tbx1	directed	ENSDARG00000031891 (directed) ENSDARG00000005590	false	directed	ENSDARG00000031891 (directed) ENSDARG00000005590	0.153416	family
gfm2	2.23377	tbx1	directed	ENSDARG00000031891 (directed) ENSDARG00000005561	false	directed	ENSDARG00000031891 (directed) ENSDARG00000005561	0.0686766	family
xpo7	2.8346	tbx1	directed	ENSDARG00000031891 (directed) ENSDARG00000005540	false	directed	ENSDARG00000031891 (directed) ENSDARG00000005540	0.12728	family
gdf6b	2.05874	tbx1	directed	ENSDARG00000031891 (directed) ENSDARG00000005510	false	directed	ENSDARG00000031891 (directed) ENSDARG00000005510	0.114229	family
csnk1g2a	2.97619	tbx1	directed	ENSDARG00000031891 (directed) ENSDARG00000005458	false	directed	ENSDARG00000031891 (directed) ENSDARG00000005458	0.0661695	family
tubgcp4	4.30901	tbx1	directed	ENSDARG00000031891 (directed) ENSDARG00000005374	false	directed	ENSDARG00000031891 (directed) ENSDARG00000005374	0.0763941	family
mcamb	1.8625	tbx1	directed	ENSDARG00000031891 (directed) ENSDARG00000005368	false	directed	ENSDARG00000031891 (directed) ENSDARG00000005368	0.110562	family
kdelr2a	4.80385	tbx1	directed	ENSDARG00000031891 (directed) ENSDARG00000005254	false	directed	ENSDARG00000031891 (directed) ENSDARG00000005254	0.0725283	family
psmd11b	2.2993	tbx1	directed	ENSDARG00000031891 (directed) ENSDARG00000005134	false	directed	ENSDARG00000031891 (directed) ENSDARG00000005134	0.0525903	family
zgc:86764	2.47617	tbx1	directed	ENSDARG00000031891 (directed) ENSDARG00000005098	false	directed	ENSDARG00000031891 (directed) ENSDARG00000005098	0.0950926	family
cep89	3.53246	tbx1	directed	ENSDARG00000031891 (directed) ENSDARG00000005092	false	directed	ENSDARG00000031891 (directed) ENSDARG00000005092	0.165161	family
brf1b	2.50404	tbx1	directed	ENSDARG00000031891 (directed) ENSDARG00000005002	false	directed	ENSDARG00000031891 (directed) ENSDARG00000005002	0.138142	family
tmc6b	2.31452	tbx1	directed	ENSDARG00000031891 (directed) ENSDARG00000004875	false	directed	ENSDARG00000031891 (directed) ENSDARG00000004875	0.0678367	family
lmbr1l	3.98413	tbx1	directed	ENSDARG00000031891 (directed) ENSDARG00000004745	false	directed	ENSDARG00000031891 (directed) ENSDARG00000004745	0.101564	family
spice1	6.5	tbx1	directed	ENSDARG00000031891 (directed) ENSDARG00000004647	false	directed	ENSDARG00000031891 (directed) ENSDARG00000004647	0.0976042	family
epha7	3.00602	tbx1	directed	ENSDARG00000031891 (directed) ENSDARG00000004635	false	directed	ENSDARG00000031891 (directed) ENSDARG00000004635	0.137152	family
plk4	2.4623	tbx1	directed	ENSDARG00000031891 (directed) ENSDARG00000004576	false	directed	ENSDARG00000031891 (directed) ENSDARG00000004576	0.120738	family
gtf3c2	1.99216	tbx1	directed	ENSDARG00000031891 (directed) ENSDARG00000004574	false	directed	ENSDARG00000031891 (directed) ENSDARG00000004574	0.0601339	family
hdr	1.45833	tbx1	directed	ENSDARG00000031891 (directed) ENSDARG00000004392	false	directed	ENSDARG00000031891 (directed) ENSDARG00000004392	0.130702	family
fmnl3	1.24632	tbx1	directed	ENSDARG00000031891 (directed) ENSDARG00000004372	false	directed	ENSDARG00000031891 (directed) ENSDARG00000004372	0.197384	family
fam8a1b	3.24921	tbx1	directed	ENSDARG00000031891 (directed) ENSDARG00000004308	false	directed	ENSDARG00000031891 (directed) ENSDARG00000004308	0.0420889	family
cbx1a	2.63734	tbx1	directed	ENSDARG00000031891 (directed) ENSDARG00000004189	false	directed	ENSDARG00000031891 (directed) ENSDARG00000004189	0.0840824	family
cnot1	1.46905	tbx1	directed	ENSDARG00000031891 (directed) ENSDARG00000004174	false	directed	ENSDARG00000031891 (directed) ENSDARG00000004174	0.158503	family
rttn	3.05532	tbx1	directed	ENSDARG00000031891 (directed) ENSDARG00000004131	false	directed	ENSDARG00000031891 (directed) ENSDARG00000004131	0.134953	family
esr1	1.92857	tbx1	directed	ENSDARG00000031891 (directed) ENSDARG00000004111	false	directed	ENSDARG00000031891 (directed) ENSDARG00000004111	0.0862391	family
tie1	14.4512	tbx1	directed	ENSDARG00000031891 (directed) ENSDARG00000004105	false	directed	ENSDARG00000031891 (directed) ENSDARG00000004105	0.0946721	family
acsbg2	2.38952	tbx1	directed	ENSDARG00000031891 (directed) ENSDARG00000004094	false	directed	ENSDARG00000031891 (directed) ENSDARG00000004094	0.0832159	family
tlx1	1.67143	tbx1	directed	ENSDARG00000031891 (directed) ENSDARG00000003965	false	directed	ENSDARG00000031891 (directed) ENSDARG00000003965	0.0921796	family
pard6b	2.38214	tbx1	directed	ENSDARG00000031891 (directed) ENSDARG00000003865	false	directed	ENSDARG00000031891 (directed) ENSDARG00000003865	0.092394	family
pip4k2aa	1.35714	tbx1	directed	ENSDARG00000031891 (directed) ENSDARG00000003776	false	directed	ENSDARG00000031891 (directed) ENSDARG00000003776	0.088656	family
lats1	3.0375	tbx1	directed	ENSDARG00000031891 (directed) ENSDARG00000003751	false	directed	ENSDARG00000031891 (directed) ENSDARG00000003751	0.128876	family
ppp1caa	2.66453	tbx1	directed	ENSDARG00000031891 (directed) ENSDARG00000003486	false	directed	ENSDARG00000031891 (directed) ENSDARG00000003486	0.0935661	family
stc1	1.47619	tbx1	directed	ENSDARG00000031891 (directed) ENSDARG00000003303	false	directed	ENSDARG00000031891 (directed) ENSDARG00000003303	0.0654011	family
wdr12	3.51325	tbx1	directed	ENSDARG00000031891 (directed) ENSDARG00000003287	false	directed	ENSDARG00000031891 (directed) ENSDARG00000003287	0.0787852	family
psmd1	2.02571	tbx1	directed	ENSDARG00000031891 (directed) ENSDARG00000003189	false	directed	ENSDARG00000031891 (directed) ENSDARG00000003189	0.0731228	family
nfkbil1	3.19167	tbx1	directed	ENSDARG00000031891 (directed) ENSDARG00000003157	false	directed	ENSDARG00000031891 (directed) ENSDARG00000003157	0.0813643	family
hdac8	5.20476	tbx1	directed	ENSDARG00000031891 (directed) ENSDARG00000003021	false	directed	ENSDARG00000031891 (directed) ENSDARG00000003021	0.0797894	family
cep135	2.18803	tbx1	directed	ENSDARG00000031891 (directed) ENSDARG00000002991	false	directed	ENSDARG00000031891 (directed) ENSDARG00000002991	0.0448618	family
phc1	1.8414	tbx1	directed	ENSDARG00000031891 (directed) ENSDARG00000002971	false	directed	ENSDARG00000031891 (directed) ENSDARG00000002971	0.126387	family
smo	5.33393	tbx1	directed	ENSDARG00000031891 (directed) ENSDARG00000002952	false	directed	ENSDARG00000031891 (directed) ENSDARG00000002952	0.160453	family
gbx2	1.68119	tbx1	directed	ENSDARG00000031891 (directed) ENSDARG00000002933	false	directed	ENSDARG00000031891 (directed) ENSDARG00000002933	0.0826503	family
trmt2a	14.6255	tbx1	directed	ENSDARG00000031891 (directed) ENSDARG00000002830	false	directed	ENSDARG00000031891 (directed) ENSDARG00000002830	0.0572405	family
rnf145a	1.78333	tbx1	directed	ENSDARG00000031891 (directed) ENSDARG00000002609	false	directed	ENSDARG00000031891 (directed) ENSDARG00000002609	0.192361	family
adora2b	1.75298	tbx1	directed	ENSDARG00000031891 (directed) ENSDARG00000002533	false	directed	ENSDARG00000031891 (directed) ENSDARG00000002533	0.106076	family
arhgef37	2.55176	tbx1	directed	ENSDARG00000031891 (directed) ENSDARG00000002463	false	directed	ENSDARG00000031891 (directed) ENSDARG00000002463	0.097394	family
nusap1	1.98611	tbx1	directed	ENSDARG00000031891 (directed) ENSDARG00000002403	false	directed	ENSDARG00000031891 (directed) ENSDARG00000002403	0.103622	family
mief2	1.78526	tbx1	directed	ENSDARG00000031891 (directed) ENSDARG00000002377	false	directed	ENSDARG00000031891 (directed) ENSDARG00000002377	0.0378821	family
rhd	2.40877	tbx1	directed	ENSDARG00000031891 (directed) ENSDARG00000002194	false	directed	ENSDARG00000031891 (directed) ENSDARG00000002194	0.118806	family
aplnra	3.57266	tbx1	directed	ENSDARG00000031891 (directed) ENSDARG00000002172	false	directed	ENSDARG00000031891 (directed) ENSDARG00000002172	0.124404	family
ppil2	2.57061	tbx1	directed	ENSDARG00000031891 (directed) ENSDARG00000002016	false	directed	ENSDARG00000031891 (directed) ENSDARG00000002016	0.0832221	family
txlng	2.38218	tbx1	directed	ENSDARG00000031891 (directed) ENSDARG00000001969	false	directed	ENSDARG00000031891 (directed) ENSDARG00000001969	0.0498969	family
slc29a2	3.46859	tbx1	directed	ENSDARG00000031891 (directed) ENSDARG00000001767	false	directed	ENSDARG00000031891 (directed) ENSDARG00000001767	0.12415	family
oc90	3.55144	tbx1	directed	ENSDARG00000031891 (directed) ENSDARG00000001721	false	directed	ENSDARG00000031891 (directed) ENSDARG00000001721	0.0758436	family
tomm34	2.17063	tbx1	directed	ENSDARG00000031891 (directed) ENSDARG00000001557	false	directed	ENSDARG00000031891 (directed) ENSDARG00000001557	0.0537087	family
sp3a	1.65873	tbx1	directed	ENSDARG00000031891 (directed) ENSDARG00000001549	false	directed	ENSDARG00000031891 (directed) ENSDARG00000001549	0.144779	family
g2e3	2.04915	tbx1	directed	ENSDARG00000031891 (directed) ENSDARG00000001313	false	directed	ENSDARG00000031891 (directed) ENSDARG00000001313	0.115757	family
srrm1	3.04683	tbx1	directed	ENSDARG00000031891 (directed) ENSDARG00000001244	false	directed	ENSDARG00000031891 (directed) ENSDARG00000001244	0.168788	family
puf60b	1.96071	tbx1	directed	ENSDARG00000031891 (directed) ENSDARG00000001241	false	directed	ENSDARG00000031891 (directed) ENSDARG00000001241	0.112049	family
dicer1	5.49297	tbx1	directed	ENSDARG00000031891 (directed) ENSDARG00000001129	false	directed	ENSDARG00000031891 (directed) ENSDARG00000001129	0.0586695	family
telo2	5.15397	tbx1	directed	ENSDARG00000031891 (directed) ENSDARG00000000830	false	directed	ENSDARG00000031891 (directed) ENSDARG00000000830	0.080233	family
ell	1.92857	tbx1	directed	ENSDARG00000031891 (directed) ENSDARG00000000568	false	directed	ENSDARG00000031891 (directed) ENSDARG00000000568	0.0508596	family
gtf2e1	6.06558	tbx1	directed	ENSDARG00000031891 (directed) ENSDARG00000000542	false	directed	ENSDARG00000031891 (directed) ENSDARG00000000542	0.0605397	family
ENSDARG00000105496	2.81115	elk3	directed	ENSDARG00000018688 (directed) ENSDARG00000105496	false	directed	ENSDARG00000018688 (directed) ENSDARG00000105496	0.0278708	family
ENSDARG00000105484	3.49948	elk3	directed	ENSDARG00000018688 (directed) ENSDARG00000105484	false	directed	ENSDARG00000018688 (directed) ENSDARG00000105484	0.0539434	family
ENSDARG00000105437	5.20444	elk3	directed	ENSDARG00000018688 (directed) ENSDARG00000105437	false	directed	ENSDARG00000018688 (directed) ENSDARG00000105437	0.0147847	family
ENSDARG00000105359	4.77107	elk3	directed	ENSDARG00000018688 (directed) ENSDARG00000105359	false	directed	ENSDARG00000018688 (directed) ENSDARG00000105359	0.0332403	family
si:ch1073-153i20.4	5.11667	elk3	directed	ENSDARG00000018688 (directed) ENSDARG00000105350	false	directed	ENSDARG00000018688 (directed) ENSDARG00000105350	0.03366	family
ENSDARG00000105294	2.35615	elk3	directed	ENSDARG00000018688 (directed) ENSDARG00000105294	false	directed	ENSDARG00000018688 (directed) ENSDARG00000105294	0.0182634	family
srsf4	5.67738	elk3	directed	ENSDARG00000018688 (directed) ENSDARG00000105293	false	directed	ENSDARG00000018688 (directed) ENSDARG00000105293	0.056156	family
kdrl	2.46422	elk3	directed	ENSDARG00000018688 (directed) ENSDARG00000105215	false	directed	ENSDARG00000018688 (directed) ENSDARG00000105215	0.038381	family
ENSDARG00000105102	3.25801	elk3	directed	ENSDARG00000018688 (directed) ENSDARG00000105102	false	directed	ENSDARG00000018688 (directed) ENSDARG00000105102	0.0284193	family
shkbp1	2.12626	elk3	directed	ENSDARG00000018688 (directed) ENSDARG00000105050	false	directed	ENSDARG00000018688 (directed) ENSDARG00000105050	0.0194328	family
ENSDARG00000104940	4.23771	elk3	directed	ENSDARG00000018688 (directed) ENSDARG00000104940	false	directed	ENSDARG00000018688 (directed) ENSDARG00000104940	0.027862	family
si:ch73-221f6.1	6.98016	elk3	directed	ENSDARG00000018688 (directed) ENSDARG00000104904	false	directed	ENSDARG00000018688 (directed) ENSDARG00000104904	0.0221006	family
ENSDARG00000104869	14.6303	elk3	directed	ENSDARG00000018688 (directed) ENSDARG00000104869	false	directed	ENSDARG00000018688 (directed) ENSDARG00000104869	0.0116861	family
trim35-7	1.80466	elk3	directed	ENSDARG00000018688 (directed) ENSDARG00000104825	false	directed	ENSDARG00000018688 (directed) ENSDARG00000104825	0.0807627	family
zgc:174890	8.06905	elk3	directed	ENSDARG00000018688 (directed) ENSDARG00000104783	false	directed	ENSDARG00000018688 (directed) ENSDARG00000104783	0.0319058	family
timm44	3.1719	elk3	directed	ENSDARG00000018688 (directed) ENSDARG00000104771	false	directed	ENSDARG00000018688 (directed) ENSDARG00000104771	0.0113869	family
kat2a	2.89508	elk3	directed	ENSDARG00000018688 (directed) ENSDARG00000104734	false	directed	ENSDARG00000018688 (directed) ENSDARG00000104734	0.0439053	family
abcc1	2.13094	elk3	directed	ENSDARG00000018688 (directed) ENSDARG00000104719	false	directed	ENSDARG00000018688 (directed) ENSDARG00000104719	0.0260941	family
zgc:112234	2.67855	elk3	directed	ENSDARG00000018688 (directed) ENSDARG00000104588	false	directed	ENSDARG00000018688 (directed) ENSDARG00000104588	0.0551199	family
pltp	4.14756	elk3	directed	ENSDARG00000018688 (directed) ENSDARG00000104495	false	directed	ENSDARG00000018688 (directed) ENSDARG00000104495	0.0367798	family
ENSDARG00000104492	13.5053	elk3	directed	ENSDARG00000018688 (directed) ENSDARG00000104492	false	directed	ENSDARG00000018688 (directed) ENSDARG00000104492	0.0378105	family
ENSDARG00000104490	2.66571	elk3	directed	ENSDARG00000018688 (directed) ENSDARG00000104490	false	directed	ENSDARG00000018688 (directed) ENSDARG00000104490	0.0408962	family
b4galt1l	3.01111	elk3	directed	ENSDARG00000018688 (directed) ENSDARG00000104404	false	directed	ENSDARG00000018688 (directed) ENSDARG00000104404	0.0198911	family
smchd1	2.16825	elk3	directed	ENSDARG00000018688 (directed) ENSDARG00000104374	false	directed	ENSDARG00000018688 (directed) ENSDARG00000104374	0.0563337	family
esm1	2.00476	elk3	directed	ENSDARG00000018688 (directed) ENSDARG00000104370	false	directed	ENSDARG00000018688 (directed) ENSDARG00000104370	0.0255566	family
csnk1g1	2.64841	elk3	directed	ENSDARG00000018688 (directed) ENSDARG00000104342	false	directed	ENSDARG00000018688 (directed) ENSDARG00000104342	0.0671126	family
zgc:63733	3.42065	elk3	directed	ENSDARG00000018688 (directed) ENSDARG00000104285	false	directed	ENSDARG00000018688 (directed) ENSDARG00000104285	0.00757185	family
cdc42bpaa	2.79835	elk3	directed	ENSDARG00000018688 (directed) ENSDARG00000104283	false	directed	ENSDARG00000018688 (directed) ENSDARG00000104283	0.0151658	family
si:ch73-152o7.1	8.03016	elk3	directed	ENSDARG00000018688 (directed) ENSDARG00000104178	false	directed	ENSDARG00000018688 (directed) ENSDARG00000104178	0.0115005	family
LOC100537262	5.86468	elk3	directed	ENSDARG00000018688 (directed) ENSDARG00000104175	false	directed	ENSDARG00000018688 (directed) ENSDARG00000104175	0.0276487	family
hoxa11a	2.39274	elk3	directed	ENSDARG00000018688 (directed) ENSDARG00000104162	false	directed	ENSDARG00000018688 (directed) ENSDARG00000104162	0.0130345	family
crebbpb	2.3873	elk3	directed	ENSDARG00000018688 (directed) ENSDARG00000104148	false	directed	ENSDARG00000018688 (directed) ENSDARG00000104148	0.0895031	family
ttc6	2.69147	elk3	directed	ENSDARG00000018688 (directed) ENSDARG00000104125	false	directed	ENSDARG00000018688 (directed) ENSDARG00000104125	0.01835	family
fzd4	1.85175	elk3	directed	ENSDARG00000018688 (directed) ENSDARG00000104117	false	directed	ENSDARG00000018688 (directed) ENSDARG00000104117	0.0183093	family
setd8b	4.49726	elk3	directed	ENSDARG00000018688 (directed) ENSDARG00000104114	false	directed	ENSDARG00000018688 (directed) ENSDARG00000104114	0.0345503	family
arid3b	3.04984	elk3	directed	ENSDARG00000018688 (directed) ENSDARG00000104034	false	directed	ENSDARG00000018688 (directed) ENSDARG00000104034	0.0190179	family
spry1	4.21472	elk3	directed	ENSDARG00000018688 (directed) ENSDARG00000103985	false	directed	ENSDARG00000018688 (directed) ENSDARG00000103985	0.0472558	family
calr3a	2.99293	elk3	directed	ENSDARG00000018688 (directed) ENSDARG00000103979	false	directed	ENSDARG00000018688 (directed) ENSDARG00000103979	0.0148257	family
poln	3.77821	elk3	directed	ENSDARG00000018688 (directed) ENSDARG00000103961	false	directed	ENSDARG00000018688 (directed) ENSDARG00000103961	0.0171311	family
med12	3.23609	elk3	directed	ENSDARG00000018688 (directed) ENSDARG00000103953	false	directed	ENSDARG00000018688 (directed) ENSDARG00000103953	0.0141242	family
zgc:154055	2.6968	elk3	directed	ENSDARG00000018688 (directed) ENSDARG00000103924	false	directed	ENSDARG00000018688 (directed) ENSDARG00000103924	0.0347827	family
sgol1	2.06111	elk3	directed	ENSDARG00000018688 (directed) ENSDARG00000103907	false	directed	ENSDARG00000018688 (directed) ENSDARG00000103907	0.0485373	family
ENSDARG00000103841	16.0934	elk3	directed	ENSDARG00000018688 (directed) ENSDARG00000103841	false	directed	ENSDARG00000018688 (directed) ENSDARG00000103841	0.0176165	family
rbm14b	8.35238	elk3	directed	ENSDARG00000018688 (directed) ENSDARG00000103834	false	directed	ENSDARG00000018688 (directed) ENSDARG00000103834	0.0564923	family
chd1	2.44637	elk3	directed	ENSDARG00000018688 (directed) ENSDARG00000103787	false	directed	ENSDARG00000018688 (directed) ENSDARG00000103787	0.0729726	family
aspm	2.69551	elk3	directed	ENSDARG00000018688 (directed) ENSDARG00000103754	false	directed	ENSDARG00000018688 (directed) ENSDARG00000103754	0.0673315	family
ap4e1	4.70238	elk3	directed	ENSDARG00000018688 (directed) ENSDARG00000103684	false	directed	ENSDARG00000018688 (directed) ENSDARG00000103684	0.0200094	family
si:dkey-23i12.5	2.56843	elk3	directed	ENSDARG00000018688 (directed) ENSDARG00000103682	false	directed	ENSDARG00000018688 (directed) ENSDARG00000103682	0.00586812	family
cirbpa	2.27246	elk3	directed	ENSDARG00000018688 (directed) ENSDARG00000103672	false	directed	ENSDARG00000018688 (directed) ENSDARG00000103672	0.03444	family
wtip	2.2047	elk3	directed	ENSDARG00000018688 (directed) ENSDARG00000103607	false	directed	ENSDARG00000018688 (directed) ENSDARG00000103607	0.0373858	family
ephb3b	2.62917	elk3	directed	ENSDARG00000018688 (directed) ENSDARG00000103576	false	directed	ENSDARG00000018688 (directed) ENSDARG00000103576	0.0901427	family
ENSDARG00000103525	2.59478	elk3	directed	ENSDARG00000018688 (directed) ENSDARG00000103525	false	directed	ENSDARG00000018688 (directed) ENSDARG00000103525	0.0463579	family
sec24c	1.85	elk3	directed	ENSDARG00000018688 (directed) ENSDARG00000103516	false	directed	ENSDARG00000018688 (directed) ENSDARG00000103516	0.0152876	family
ENSDARG00000103415	2.04444	elk3	directed	ENSDARG00000018688 (directed) ENSDARG00000103415	false	directed	ENSDARG00000018688 (directed) ENSDARG00000103415	0.0545307	family
lrrc8da	2.92881	elk3	directed	ENSDARG00000018688 (directed) ENSDARG00000103370	false	directed	ENSDARG00000018688 (directed) ENSDARG00000103370	0.0323666	family
si:ch211-212k18.5	1.5	elk3	directed	ENSDARG00000018688 (directed) ENSDARG00000103316	false	directed	ENSDARG00000018688 (directed) ENSDARG00000103316	0.052561	family
ENSDARG00000103297	2.49563	elk3	directed	ENSDARG00000018688 (directed) ENSDARG00000103297	false	directed	ENSDARG00000018688 (directed) ENSDARG00000103297	0.0185412	family
si:ch211-221j21.3	2.92619	elk3	directed	ENSDARG00000018688 (directed) ENSDARG00000103294	false	directed	ENSDARG00000018688 (directed) ENSDARG00000103294	0.00647234	family
ENSDARG00000103284	2.76786	elk3	directed	ENSDARG00000018688 (directed) ENSDARG00000103284	false	directed	ENSDARG00000018688 (directed) ENSDARG00000103284	0.0191017	family
sh3pxd2b	3.99206	elk3	directed	ENSDARG00000018688 (directed) ENSDARG00000103251	false	directed	ENSDARG00000018688 (directed) ENSDARG00000103251	0.0110515	family
gpr107	2.63611	elk3	directed	ENSDARG00000018688 (directed) ENSDARG00000103200	false	directed	ENSDARG00000018688 (directed) ENSDARG00000103200	0.00755619	family
stoml2	3.3543	elk3	directed	ENSDARG00000018688 (directed) ENSDARG00000103135	false	directed	ENSDARG00000018688 (directed) ENSDARG00000103135	0.0228754	family
hoxc12b	3.41035	elk3	directed	ENSDARG00000018688 (directed) ENSDARG00000103133	false	directed	ENSDARG00000018688 (directed) ENSDARG00000103133	0.00799148	family
LOC100331938	1.89683	elk3	directed	ENSDARG00000018688 (directed) ENSDARG00000103108	false	directed	ENSDARG00000018688 (directed) ENSDARG00000103108	0.0492761	family
si:dkey-237i9.8	2.55397	elk3	directed	ENSDARG00000018688 (directed) ENSDARG00000103020	false	directed	ENSDARG00000018688 (directed) ENSDARG00000103020	0.0129581	family
zgc:110434	2.20498	elk3	directed	ENSDARG00000018688 (directed) ENSDARG00000103015	false	directed	ENSDARG00000018688 (directed) ENSDARG00000103015	0.0158892	family
vps54	2.3345	elk3	directed	ENSDARG00000018688 (directed) ENSDARG00000102960	false	directed	ENSDARG00000018688 (directed) ENSDARG00000102960	0.0080864	family
neo1a	5.17421	elk3	directed	ENSDARG00000018688 (directed) ENSDARG00000102855	false	directed	ENSDARG00000018688 (directed) ENSDARG00000102855	0.0793383	family
baz1b	2.21111	elk3	directed	ENSDARG00000018688 (directed) ENSDARG00000102832	false	directed	ENSDARG00000018688 (directed) ENSDARG00000102832	0.0459481	family
zgc:112234	3.06452	elk3	directed	ENSDARG00000018688 (directed) ENSDARG00000102806	false	directed	ENSDARG00000018688 (directed) ENSDARG00000102806	0.0425482	family
dut	4.61591	elk3	directed	ENSDARG00000018688 (directed) ENSDARG00000102748	false	directed	ENSDARG00000018688 (directed) ENSDARG00000102748	0.0357939	family
tmem39a	2.44769	elk3	directed	ENSDARG00000018688 (directed) ENSDARG00000102746	false	directed	ENSDARG00000018688 (directed) ENSDARG00000102746	0.0628106	family
ENSDARG00000102651	4.29921	elk3	directed	ENSDARG00000018688 (directed) ENSDARG00000102651	false	directed	ENSDARG00000018688 (directed) ENSDARG00000102651	0.0113485	family
kif22	9.08016	elk3	directed	ENSDARG00000018688 (directed) ENSDARG00000102624	false	directed	ENSDARG00000018688 (directed) ENSDARG00000102624	0.0484823	family
kdm8	3.39563	elk3	directed	ENSDARG00000018688 (directed) ENSDARG00000102512	false	directed	ENSDARG00000018688 (directed) ENSDARG00000102512	0.00350154	family
cox18	2.34508	elk3	directed	ENSDARG00000018688 (directed) ENSDARG00000102463	false	directed	ENSDARG00000018688 (directed) ENSDARG00000102463	0.0149973	family
ENSDARG00000102428	1.50873	elk3	directed	ENSDARG00000018688 (directed) ENSDARG00000102428	false	directed	ENSDARG00000018688 (directed) ENSDARG00000102428	0.0156866	family
micall2a	3.43056	elk3	directed	ENSDARG00000018688 (directed) ENSDARG00000102366	false	directed	ENSDARG00000018688 (directed) ENSDARG00000102366	0.0250555	family
aaas	4.13977	elk3	directed	ENSDARG00000018688 (directed) ENSDARG00000102274	false	directed	ENSDARG00000018688 (directed) ENSDARG00000102274	0.0145068	family
ENSDARG00000102252	3.56865	elk3	directed	ENSDARG00000018688 (directed) ENSDARG00000102252	false	directed	ENSDARG00000018688 (directed) ENSDARG00000102252	0.0373521	family
si:ch211-71n6.4	2.53499	elk3	directed	ENSDARG00000018688 (directed) ENSDARG00000102234	false	directed	ENSDARG00000018688 (directed) ENSDARG00000102234	0.0540102	family
phospho2	2.5096	elk3	directed	ENSDARG00000018688 (directed) ENSDARG00000102202	false	directed	ENSDARG00000018688 (directed) ENSDARG00000102202	0.0103048	family
ppox	2.20504	elk3	directed	ENSDARG00000018688 (directed) ENSDARG00000102167	false	directed	ENSDARG00000018688 (directed) ENSDARG00000102167	0.0224561	family
ENSDARG00000102117	2.46389	elk3	directed	ENSDARG00000018688 (directed) ENSDARG00000102117	false	directed	ENSDARG00000018688 (directed) ENSDARG00000102117	0.0154831	family
ENSDARG00000102087	13.1775	elk3	directed	ENSDARG00000018688 (directed) ENSDARG00000102087	false	directed	ENSDARG00000018688 (directed) ENSDARG00000102087	0.0197266	family
ENSDARG00000102033	4.82778	elk3	directed	ENSDARG00000018688 (directed) ENSDARG00000102033	false	directed	ENSDARG00000018688 (directed) ENSDARG00000102033	0.0260501	family
pkn2	2.20159	elk3	directed	ENSDARG00000018688 (directed) ENSDARG00000101983	false	directed	ENSDARG00000018688 (directed) ENSDARG00000101983	0.0264504	family
ptbp2a	2.59521	elk3	directed	ENSDARG00000018688 (directed) ENSDARG00000101947	false	directed	ENSDARG00000018688 (directed) ENSDARG00000101947	0.0439278	family
xrn2	2.60337	elk3	directed	ENSDARG00000018688 (directed) ENSDARG00000101900	false	directed	ENSDARG00000018688 (directed) ENSDARG00000101900	0.0652815	family
LOC103911748	3.52491	elk3	directed	ENSDARG00000018688 (directed) ENSDARG00000101876	false	directed	ENSDARG00000018688 (directed) ENSDARG00000101876	0.0373002	family
si:ch211-243p7.3	3.70827	elk3	directed	ENSDARG00000018688 (directed) ENSDARG00000101823	false	directed	ENSDARG00000018688 (directed) ENSDARG00000101823	0.0221648	family
zgc:152816	2.98446	elk3	directed	ENSDARG00000018688 (directed) ENSDARG00000101808	false	directed	ENSDARG00000018688 (directed) ENSDARG00000101808	0.0207801	family
plekhg5b	2.90668	elk3	directed	ENSDARG00000018688 (directed) ENSDARG00000101752	false	directed	ENSDARG00000018688 (directed) ENSDARG00000101752	0.0237013	family
kntc1	3.13803	elk3	directed	ENSDARG00000018688 (directed) ENSDARG00000101670	false	directed	ENSDARG00000018688 (directed) ENSDARG00000101670	0.0463219	family
ENSDARG00000101645	4.44319	elk3	directed	ENSDARG00000018688 (directed) ENSDARG00000101645	false	directed	ENSDARG00000018688 (directed) ENSDARG00000101645	0.0148961	family
ccnd1	3.28932	elk3	directed	ENSDARG00000018688 (directed) ENSDARG00000101637	false	directed	ENSDARG00000018688 (directed) ENSDARG00000101637	0.0454762	family
ENSDARG00000101572	1.68333	elk3	directed	ENSDARG00000018688 (directed) ENSDARG00000101572	false	directed	ENSDARG00000018688 (directed) ENSDARG00000101572	0.0336416	family
psma1	1.63242	elk3	directed	ENSDARG00000018688 (directed) ENSDARG00000101560	false	directed	ENSDARG00000018688 (directed) ENSDARG00000101560	0.00999056	family
wbp11	3.23639	elk3	directed	ENSDARG00000018688 (directed) ENSDARG00000101411	false	directed	ENSDARG00000018688 (directed) ENSDARG00000101411	0.0124989	family
ENSDARG00000101405	8.63333	elk3	directed	ENSDARG00000018688 (directed) ENSDARG00000101405	false	directed	ENSDARG00000018688 (directed) ENSDARG00000101405	0.0136805	family
txndc11	2.60969	elk3	directed	ENSDARG00000018688 (directed) ENSDARG00000101291	false	directed	ENSDARG00000018688 (directed) ENSDARG00000101291	0.0226696	family
LOC103911715	2.21587	elk3	directed	ENSDARG00000018688 (directed) ENSDARG00000101208	false	directed	ENSDARG00000018688 (directed) ENSDARG00000101208	0.0124048	family
zgc:113363	3.87143	elk3	directed	ENSDARG00000018688 (directed) ENSDARG00000101206	false	directed	ENSDARG00000018688 (directed) ENSDARG00000101206	0.0513063	family
ENSDARG00000101180	2.27976	elk3	directed	ENSDARG00000018688 (directed) ENSDARG00000101180	false	directed	ENSDARG00000018688 (directed) ENSDARG00000101180	0.0179575	family
atad5b	6.61667	elk3	directed	ENSDARG00000018688 (directed) ENSDARG00000101126	false	directed	ENSDARG00000018688 (directed) ENSDARG00000101126	0.0278674	family
irx3a	2.22897	elk3	directed	ENSDARG00000018688 (directed) ENSDARG00000101076	false	directed	ENSDARG00000018688 (directed) ENSDARG00000101076	0.076955	family
acrc	2.83654	elk3	directed	ENSDARG00000018688 (directed) ENSDARG00000101060	false	directed	ENSDARG00000018688 (directed) ENSDARG00000101060	0.0371514	family
asf1ba	2.80682	elk3	directed	ENSDARG00000018688 (directed) ENSDARG00000101037	false	directed	ENSDARG00000018688 (directed) ENSDARG00000101037	0.0366462	family
arhgef12b	2.25556	elk3	directed	ENSDARG00000018688 (directed) ENSDARG00000100913	false	directed	ENSDARG00000018688 (directed) ENSDARG00000100913	0.0260754	family
zmynd19	2.25025	elk3	directed	ENSDARG00000018688 (directed) ENSDARG00000100773	false	directed	ENSDARG00000018688 (directed) ENSDARG00000100773	0.021284	family
cdc20	4.10325	elk3	directed	ENSDARG00000018688 (directed) ENSDARG00000100741	false	directed	ENSDARG00000018688 (directed) ENSDARG00000100741	0.0347419	family
ep300a	3.679	elk3	directed	ENSDARG00000018688 (directed) ENSDARG00000100666	false	directed	ENSDARG00000018688 (directed) ENSDARG00000100666	0.0879933	family
egfl7	1.79121	elk3	directed	ENSDARG00000018688 (directed) ENSDARG00000100657	false	directed	ENSDARG00000018688 (directed) ENSDARG00000100657	0.0516662	family
ENSDARG00000100641	1.95589	elk3	directed	ENSDARG00000018688 (directed) ENSDARG00000100641	false	directed	ENSDARG00000018688 (directed) ENSDARG00000100641	0.00803122	family
trrap	1.4063	elk3	directed	ENSDARG00000018688 (directed) ENSDARG00000100623	false	directed	ENSDARG00000018688 (directed) ENSDARG00000100623	0.058384	family
ENSDARG00000100577	5.13218	elk3	directed	ENSDARG00000018688 (directed) ENSDARG00000100577	false	directed	ENSDARG00000018688 (directed) ENSDARG00000100577	0.0370877	family
slbp	2.20073	elk3	directed	ENSDARG00000018688 (directed) ENSDARG00000100558	false	directed	ENSDARG00000018688 (directed) ENSDARG00000100558	0.031849	family
nkrf	5.15516	elk3	directed	ENSDARG00000018688 (directed) ENSDARG00000100536	false	directed	ENSDARG00000018688 (directed) ENSDARG00000100536	0.0722766	family
pnkp	2.87798	elk3	directed	ENSDARG00000018688 (directed) ENSDARG00000100455	false	directed	ENSDARG00000018688 (directed) ENSDARG00000100455	0.0178295	family
alad	5.73258	elk3	directed	ENSDARG00000018688 (directed) ENSDARG00000100372	false	directed	ENSDARG00000018688 (directed) ENSDARG00000100372	0.0134266	family
ahsa1b	1.92917	elk3	directed	ENSDARG00000018688 (directed) ENSDARG00000100317	false	directed	ENSDARG00000018688 (directed) ENSDARG00000100317	0.00675557	family
sphk1	3.53013	elk3	directed	ENSDARG00000018688 (directed) ENSDARG00000100290	false	directed	ENSDARG00000018688 (directed) ENSDARG00000100290	0.0113606	family
thumpd1	2.2671	elk3	directed	ENSDARG00000018688 (directed) ENSDARG00000100264	false	directed	ENSDARG00000018688 (directed) ENSDARG00000100264	0.0186007	family
zgc:63694	2.14359	elk3	directed	ENSDARG00000018688 (directed) ENSDARG00000100227	false	directed	ENSDARG00000018688 (directed) ENSDARG00000100227	0.0321608	family
scaf8	2.78197	elk3	directed	ENSDARG00000018688 (directed) ENSDARG00000100056	false	directed	ENSDARG00000018688 (directed) ENSDARG00000100056	0.0557099	family
dhx38	3.34127	elk3	directed	ENSDARG00000018688 (directed) ENSDARG00000100013	false	directed	ENSDARG00000018688 (directed) ENSDARG00000100013	0.0681085	family
si:ch211-207i20.2	10.8492	elk3	directed	ENSDARG00000018688 (directed) ENSDARG00000099986	false	directed	ENSDARG00000018688 (directed) ENSDARG00000099986	0.0155808	family
cyr61l2	2.1116	elk3	directed	ENSDARG00000018688 (directed) ENSDARG00000099985	false	directed	ENSDARG00000018688 (directed) ENSDARG00000099985	0.038657	family
nup153	4.49607	elk3	directed	ENSDARG00000018688 (directed) ENSDARG00000099972	false	directed	ENSDARG00000018688 (directed) ENSDARG00000099972	0.03353	family
tbce	1.85543	elk3	directed	ENSDARG00000018688 (directed) ENSDARG00000099921	false	directed	ENSDARG00000018688 (directed) ENSDARG00000099921	0.0207536	family
arl4aa	2.43688	elk3	directed	ENSDARG00000018688 (directed) ENSDARG00000099918	false	directed	ENSDARG00000018688 (directed) ENSDARG00000099918	0.0373683	family
hnrnpabb	2.3672	elk3	directed	ENSDARG00000018688 (directed) ENSDARG00000099865	false	directed	ENSDARG00000018688 (directed) ENSDARG00000099865	0.070933	family
baz1a	2.53212	elk3	directed	ENSDARG00000018688 (directed) ENSDARG00000099745	false	directed	ENSDARG00000018688 (directed) ENSDARG00000099745	0.0150774	family
foxred1	2.2549	elk3	directed	ENSDARG00000018688 (directed) ENSDARG00000099705	false	directed	ENSDARG00000018688 (directed) ENSDARG00000099705	0.0193996	family
papd4	2.54488	elk3	directed	ENSDARG00000018688 (directed) ENSDARG00000099679	false	directed	ENSDARG00000018688 (directed) ENSDARG00000099679	0.0059091	family
eed	2.74365	elk3	directed	ENSDARG00000018688 (directed) ENSDARG00000099640	false	directed	ENSDARG00000018688 (directed) ENSDARG00000099640	0.0273552	family
akap8l	3.91631	elk3	directed	ENSDARG00000018688 (directed) ENSDARG00000099635	false	directed	ENSDARG00000018688 (directed) ENSDARG00000099635	0.0764321	family
si:dkey-93h22.7	4.80281	elk3	directed	ENSDARG00000018688 (directed) ENSDARG00000099600	false	directed	ENSDARG00000018688 (directed) ENSDARG00000099600	0.0554553	family
cnnm3	3.67388	elk3	directed	ENSDARG00000018688 (directed) ENSDARG00000099568	false	directed	ENSDARG00000018688 (directed) ENSDARG00000099568	0.00804303	family
si:ch211-119e14.1	4.36432	elk3	directed	ENSDARG00000018688 (directed) ENSDARG00000099518	false	directed	ENSDARG00000018688 (directed) ENSDARG00000099518	0.0432945	family
cnn3a	1.8	elk3	directed	ENSDARG00000018688 (directed) ENSDARG00000099510	false	directed	ENSDARG00000018688 (directed) ENSDARG00000099510	0.0461217	family
hs2st1a	2.87821	elk3	directed	ENSDARG00000018688 (directed) ENSDARG00000099478	false	directed	ENSDARG00000018688 (directed) ENSDARG00000099478	0.0452122	family
ddx46	3.9845	elk3	directed	ENSDARG00000018688 (directed) ENSDARG00000099458	false	directed	ENSDARG00000018688 (directed) ENSDARG00000099458	0.0269068	family
si:	2.5046	elk3	directed	ENSDARG00000018688 (directed) ENSDARG00000099385	false	directed	ENSDARG00000018688 (directed) ENSDARG00000099385	0.0618035	family
ENSDARG00000099379	3.85995	elk3	directed	ENSDARG00000018688 (directed) ENSDARG00000099379	false	directed	ENSDARG00000018688 (directed) ENSDARG00000099379	0.0189679	family
xrcc5	2.62821	elk3	directed	ENSDARG00000018688 (directed) ENSDARG00000099298	false	directed	ENSDARG00000018688 (directed) ENSDARG00000099298	0.0185422	family
