## Supplementary material for "Dynamics of Cardiomyocyte Transcriptome and Chromatin Landscape Demarcates Key Events of Heart Development" (part 5 of 16)

### Sheet: brown_module_edge (continued)
toAltName (ZFIN_ID_or_ENSEMBL_ID)	EdgeBetweenness	fromAltName	interaction	name	selected	shared interaction	shared name	weight	TF motif match
atxn3	2.9221	elk3	directed	ENSDARG00000018688 (directed) ENSDARG00000099274	false	directed	ENSDARG00000018688 (directed) ENSDARG00000099274	0.00684537	family
hs3st3b1a	4.23089	elk3	directed	ENSDARG00000018688 (directed) ENSDARG00000099149	false	directed	ENSDARG00000018688 (directed) ENSDARG00000099149	0.0543722	family
sbno1	2.87599	elk3	directed	ENSDARG00000018688 (directed) ENSDARG00000099080	false	directed	ENSDARG00000018688 (directed) ENSDARG00000099080	0.0337735	family
rragcb	3.70833	elk3	directed	ENSDARG00000018688 (directed) ENSDARG00000099049	false	directed	ENSDARG00000018688 (directed) ENSDARG00000099049	0.0609945	family
pds5b	2.53248	elk3	directed	ENSDARG00000018688 (directed) ENSDARG00000098897	false	directed	ENSDARG00000018688 (directed) ENSDARG00000098897	0.054011	family
si:ch73-157i16.3	2.45706	elk3	directed	ENSDARG00000018688 (directed) ENSDARG00000098871	false	directed	ENSDARG00000018688 (directed) ENSDARG00000098871	0.0319186	family
si:dkey-93h22.8	8.34531	elk3	directed	ENSDARG00000018688 (directed) ENSDARG00000098666	false	directed	ENSDARG00000018688 (directed) ENSDARG00000098666	0.0556552	family
wnk4a	3.05738	elk3	directed	ENSDARG00000018688 (directed) ENSDARG00000098550	false	directed	ENSDARG00000018688 (directed) ENSDARG00000098550	0.0692232	family
ENSDARG00000098543	4.7131	elk3	directed	ENSDARG00000018688 (directed) ENSDARG00000098543	false	directed	ENSDARG00000018688 (directed) ENSDARG00000098543	0.0137616	family
ENSDARG00000098503	2.13848	elk3	directed	ENSDARG00000018688 (directed) ENSDARG00000098503	false	directed	ENSDARG00000018688 (directed) ENSDARG00000098503	0.0303299	family
LOC563292	1.99921	elk3	directed	ENSDARG00000018688 (directed) ENSDARG00000098424	false	directed	ENSDARG00000018688 (directed) ENSDARG00000098424	0.0425802	family
actr5	2.14921	elk3	directed	ENSDARG00000018688 (directed) ENSDARG00000098235	false	directed	ENSDARG00000018688 (directed) ENSDARG00000098235	0.00669811	family
si:dkeyp-97a10.2	3.00833	elk3	directed	ENSDARG00000018688 (directed) ENSDARG00000098129	false	directed	ENSDARG00000018688 (directed) ENSDARG00000098129	0.022274	family
si:ch211-105j21.9	2.54097	elk3	directed	ENSDARG00000018688 (directed) ENSDARG00000097845	false	directed	ENSDARG00000018688 (directed) ENSDARG00000097845	0.0346966	family
zgc:162611	5.46587	elk3	directed	ENSDARG00000018688 (directed) ENSDARG00000097836	false	directed	ENSDARG00000018688 (directed) ENSDARG00000097836	0.0267632	family
ENSDARG00000097765	5.5496	elk3	directed	ENSDARG00000018688 (directed) ENSDARG00000097765	false	directed	ENSDARG00000018688 (directed) ENSDARG00000097765	0.0307365	family
ENSDARG00000097600	1.80117	elk3	directed	ENSDARG00000018688 (directed) ENSDARG00000097600	false	directed	ENSDARG00000018688 (directed) ENSDARG00000097600	0.00778152	family
si:ch73-364h19.1	2.51145	elk3	directed	ENSDARG00000018688 (directed) ENSDARG00000097523	false	directed	ENSDARG00000018688 (directed) ENSDARG00000097523	0.020711	family
si:dkey-6e2.2	3.8092	elk3	directed	ENSDARG00000018688 (directed) ENSDARG00000097496	false	directed	ENSDARG00000018688 (directed) ENSDARG00000097496	0.0130013	family
si:dkey-148h10.5	5.19008	elk3	directed	ENSDARG00000018688 (directed) ENSDARG00000097493	false	directed	ENSDARG00000018688 (directed) ENSDARG00000097493	0.0105534	family
ugt1b1	1.71581	elk3	directed	ENSDARG00000018688 (directed) ENSDARG00000097491	false	directed	ENSDARG00000018688 (directed) ENSDARG00000097491	0.0483773	family
ENSDARG00000097189	2.09875	elk3	directed	ENSDARG00000018688 (directed) ENSDARG00000097189	false	directed	ENSDARG00000018688 (directed) ENSDARG00000097189	0.0203185	family
ENSDARG00000096978	3.22886	elk3	directed	ENSDARG00000018688 (directed) ENSDARG00000096978	false	directed	ENSDARG00000018688 (directed) ENSDARG00000096978	0.0720049	family
ENSDARG00000096919	23.609	elk3	directed	ENSDARG00000018688 (directed) ENSDARG00000096919	false	directed	ENSDARG00000018688 (directed) ENSDARG00000096919	0.0172756	family
ENSDARG00000096894	2.78162	elk3	directed	ENSDARG00000018688 (directed) ENSDARG00000096894	false	directed	ENSDARG00000018688 (directed) ENSDARG00000096894	0.0117316	family
si:dkey-45d16.4	3.48718	elk3	directed	ENSDARG00000018688 (directed) ENSDARG00000096421	false	directed	ENSDARG00000018688 (directed) ENSDARG00000096421	0.0262311	family
ENSDARG00000095962	3.18426	elk3	directed	ENSDARG00000018688 (directed) ENSDARG00000095962	false	directed	ENSDARG00000018688 (directed) ENSDARG00000095962	0.0333154	family
ENSDARG00000095412	3.78463	elk3	directed	ENSDARG00000018688 (directed) ENSDARG00000095412	false	directed	ENSDARG00000018688 (directed) ENSDARG00000095412	0.0432489	family
ENSDARG00000095340	2.93975	elk3	directed	ENSDARG00000018688 (directed) ENSDARG00000095340	false	directed	ENSDARG00000018688 (directed) ENSDARG00000095340	0.039565	family
si:dkey-14d8.1	4.41032	elk3	directed	ENSDARG00000018688 (directed) ENSDARG00000095332	false	directed	ENSDARG00000018688 (directed) ENSDARG00000095332	0.0380071	family
ENSDARG00000095304	2.34292	elk3	directed	ENSDARG00000018688 (directed) ENSDARG00000095304	false	directed	ENSDARG00000018688 (directed) ENSDARG00000095304	0.0157802	family
LOC100332023	3.62789	elk3	directed	ENSDARG00000018688 (directed) ENSDARG00000095125	false	directed	ENSDARG00000018688 (directed) ENSDARG00000095125	0.0463715	family
lmo2	2.1369	elk3	directed	ENSDARG00000018688 (directed) ENSDARG00000095019	false	directed	ENSDARG00000018688 (directed) ENSDARG00000095019	0.0313002	family
si:ch211-113a14.15	3.02341	elk3	directed	ENSDARG00000018688 (directed) ENSDARG00000094744	false	directed	ENSDARG00000018688 (directed) ENSDARG00000094744	0.0469607	family
ENSDARG00000094734	7.04931	elk3	directed	ENSDARG00000018688 (directed) ENSDARG00000094734	false	directed	ENSDARG00000018688 (directed) ENSDARG00000094734	0.03042	family
si:ch211-284e13.5	2.30833	elk3	directed	ENSDARG00000018688 (directed) ENSDARG00000094725	false	directed	ENSDARG00000018688 (directed) ENSDARG00000094725	0.0103532	family
dyrk2	1.55263	elk3	directed	ENSDARG00000018688 (directed) ENSDARG00000094646	false	directed	ENSDARG00000018688 (directed) ENSDARG00000094646	0.0151642	family
ENSDARG00000094193	2.89335	elk3	directed	ENSDARG00000018688 (directed) ENSDARG00000094193	false	directed	ENSDARG00000018688 (directed) ENSDARG00000094193	0.0170927	family
si:dkey-111e8.1	2.27917	elk3	directed	ENSDARG00000018688 (directed) ENSDARG00000094018	false	directed	ENSDARG00000018688 (directed) ENSDARG00000094018	0.0416525	family
ENSDARG00000093469	2.37262	elk3	directed	ENSDARG00000018688 (directed) ENSDARG00000093469	false	directed	ENSDARG00000018688 (directed) ENSDARG00000093469	0.0143371	family
swsap1	2.33571	elk3	directed	ENSDARG00000018688 (directed) ENSDARG00000093423	false	directed	ENSDARG00000018688 (directed) ENSDARG00000093423	0.0153455	family
plscr3a	4.64286	elk3	directed	ENSDARG00000018688 (directed) ENSDARG00000093078	false	directed	ENSDARG00000018688 (directed) ENSDARG00000093078	0.00470928	family
LOC101883115	2.88922	elk3	directed	ENSDARG00000018688 (directed) ENSDARG00000092949	false	directed	ENSDARG00000018688 (directed) ENSDARG00000092949	0.0152115	family
si:dkey-93n13.2	4.39508	elk3	directed	ENSDARG00000018688 (directed) ENSDARG00000092816	false	directed	ENSDARG00000018688 (directed) ENSDARG00000092816	0.0152249	family
si:ch73-209l12.1	4.99246	elk3	directed	ENSDARG00000018688 (directed) ENSDARG00000092776	false	directed	ENSDARG00000018688 (directed) ENSDARG00000092776	0.0626177	family
si:dkey-108k21.17	2.16253	elk3	directed	ENSDARG00000018688 (directed) ENSDARG00000092743	false	directed	ENSDARG00000018688 (directed) ENSDARG00000092743	0.0509769	family
thbd	1.6	elk3	directed	ENSDARG00000018688 (directed) ENSDARG00000092470	false	directed	ENSDARG00000018688 (directed) ENSDARG00000092470	0.0360759	family
zgc:153352	4.53611	elk3	directed	ENSDARG00000018688 (directed) ENSDARG00000092445	false	directed	ENSDARG00000018688 (directed) ENSDARG00000092445	0.00598177	family
gas5	4.10675	elk3	directed	ENSDARG00000018688 (directed) ENSDARG00000092337	false	directed	ENSDARG00000018688 (directed) ENSDARG00000092337	0.0254116	family
ENSDARG00000092216	6.86071	elk3	directed	ENSDARG00000018688 (directed) ENSDARG00000092216	false	directed	ENSDARG00000018688 (directed) ENSDARG00000092216	0.0284994	family
si:ch211-156j16.1	2.0375	elk3	directed	ENSDARG00000018688 (directed) ENSDARG00000092035	false	directed	ENSDARG00000018688 (directed) ENSDARG00000092035	0.0330542	family
si:dkey-239h2.3	2.17897	elk3	directed	ENSDARG00000018688 (directed) ENSDARG00000092033	false	directed	ENSDARG00000018688 (directed) ENSDARG00000092033	0.0136297	family
si:dkey-151m15.5	1.825	elk3	directed	ENSDARG00000018688 (directed) ENSDARG00000091962	false	directed	ENSDARG00000018688 (directed) ENSDARG00000091962	0.019607	family
mapkap1	3.64994	elk3	directed	ENSDARG00000018688 (directed) ENSDARG00000091777	false	directed	ENSDARG00000018688 (directed) ENSDARG00000091777	0.0371036	family
zbtb40	3.0135	elk3	directed	ENSDARG00000018688 (directed) ENSDARG00000091762	false	directed	ENSDARG00000018688 (directed) ENSDARG00000091762	0.00744436	family
zgc:114046	2.52031	elk3	directed	ENSDARG00000018688 (directed) ENSDARG00000091728	false	directed	ENSDARG00000018688 (directed) ENSDARG00000091728	0.0290741	family
lsm8	2.99286	elk3	directed	ENSDARG00000018688 (directed) ENSDARG00000091656	false	directed	ENSDARG00000018688 (directed) ENSDARG00000091656	0.0241871	family
xrn1	2.28898	elk3	directed	ENSDARG00000018688 (directed) ENSDARG00000091652	false	directed	ENSDARG00000018688 (directed) ENSDARG00000091652	0.0467231	family
nfrkb	3.78373	elk3	directed	ENSDARG00000018688 (directed) ENSDARG00000091512	false	directed	ENSDARG00000018688 (directed) ENSDARG00000091512	0.0384741	family
prpf6	2.76032	elk3	directed	ENSDARG00000018688 (directed) ENSDARG00000091367	false	directed	ENSDARG00000018688 (directed) ENSDARG00000091367	0.0212215	family
cep120	3.51548	elk3	directed	ENSDARG00000018688 (directed) ENSDARG00000091326	false	directed	ENSDARG00000018688 (directed) ENSDARG00000091326	0.0307542	family
ENSDARG00000091321	5.47341	elk3	directed	ENSDARG00000018688 (directed) ENSDARG00000091321	false	directed	ENSDARG00000018688 (directed) ENSDARG00000091321	0.053062	family
mki67	3.36614	elk3	directed	ENSDARG00000018688 (directed) ENSDARG00000091150	false	directed	ENSDARG00000018688 (directed) ENSDARG00000091150	0.0726306	family
cry1bb	3.02008	elk3	directed	ENSDARG00000018688 (directed) ENSDARG00000091131	false	directed	ENSDARG00000018688 (directed) ENSDARG00000091131	0.011443	family
fabp10b	4.95299	elk3	directed	ENSDARG00000018688 (directed) ENSDARG00000091101	false	directed	ENSDARG00000018688 (directed) ENSDARG00000091101	0.0450837	family
slc38a3b	2.62855	elk3	directed	ENSDARG00000018688 (directed) ENSDARG00000091061	false	directed	ENSDARG00000018688 (directed) ENSDARG00000091061	0.0157033	family
il34	1.95238	elk3	directed	ENSDARG00000018688 (directed) ENSDARG00000091003	false	directed	ENSDARG00000018688 (directed) ENSDARG00000091003	0.0560872	family
parm1	2.17262	elk3	directed	ENSDARG00000018688 (directed) ENSDARG00000090996	false	directed	ENSDARG00000018688 (directed) ENSDARG00000090996	0.0261156	family
si:dkeyp-115e12.6	1.72424	elk3	directed	ENSDARG00000018688 (directed) ENSDARG00000090986	false	directed	ENSDARG00000018688 (directed) ENSDARG00000090986	0.0384981	family
si:dkey-75b17.1	3.24283	elk3	directed	ENSDARG00000018688 (directed) ENSDARG00000090935	false	directed	ENSDARG00000018688 (directed) ENSDARG00000090935	0.0254257	family
rnf219	2.90765	elk3	directed	ENSDARG00000018688 (directed) ENSDARG00000090904	false	directed	ENSDARG00000018688 (directed) ENSDARG00000090904	0.0439803	family
kansl1a	3.66347	elk3	directed	ENSDARG00000018688 (directed) ENSDARG00000090895	false	directed	ENSDARG00000018688 (directed) ENSDARG00000090895	0.0362194	family
plk2a	1.97976	elk3	directed	ENSDARG00000018688 (directed) ENSDARG00000090752	false	directed	ENSDARG00000018688 (directed) ENSDARG00000090752	0.0323187	family
ENSDARG00000090638	3.5846	elk3	directed	ENSDARG00000018688 (directed) ENSDARG00000090638	false	directed	ENSDARG00000018688 (directed) ENSDARG00000090638	0.0504018	family
f2rl2	2.50377	elk3	directed	ENSDARG00000018688 (directed) ENSDARG00000090524	false	directed	ENSDARG00000018688 (directed) ENSDARG00000090524	0.00917389	family
ENSDARG00000090457	3.96641	elk3	directed	ENSDARG00000018688 (directed) ENSDARG00000090457	false	directed	ENSDARG00000018688 (directed) ENSDARG00000090457	0.0330438	family
si:dkey-246i14.3	1.78307	elk3	directed	ENSDARG00000018688 (directed) ENSDARG00000090427	false	directed	ENSDARG00000018688 (directed) ENSDARG00000090427	0.0144836	family
mir222	2.70754	elk3	directed	ENSDARG00000018688 (directed) ENSDARG00000090347	false	directed	ENSDARG00000018688 (directed) ENSDARG00000090347	0.00952222	family
LOC100535385	3.08764	elk3	directed	ENSDARG00000018688 (directed) ENSDARG00000090304	false	directed	ENSDARG00000018688 (directed) ENSDARG00000090304	0.0107865	family
si:dkey-248g21.1	9.60952	elk3	directed	ENSDARG00000018688 (directed) ENSDARG00000090120	false	directed	ENSDARG00000018688 (directed) ENSDARG00000090120	0.028582	family
wu:fb39e10	4.24306	elk3	directed	ENSDARG00000018688 (directed) ENSDARG00000089967	false	directed	ENSDARG00000018688 (directed) ENSDARG00000089967	0.0360372	family
dsn1	2.11905	elk3	directed	ENSDARG00000018688 (directed) ENSDARG00000089922	false	directed	ENSDARG00000018688 (directed) ENSDARG00000089922	0.0233203	family
si:ch211-265o23.1	2.9	elk3	directed	ENSDARG00000018688 (directed) ENSDARG00000089908	false	directed	ENSDARG00000018688 (directed) ENSDARG00000089908	0.0288823	family
si:cabz01054394.7	3.84002	elk3	directed	ENSDARG00000018688 (directed) ENSDARG00000089715	false	directed	ENSDARG00000018688 (directed) ENSDARG00000089715	0.0136005	family
trabd2a	2.55041	elk3	directed	ENSDARG00000018688 (directed) ENSDARG00000089701	false	directed	ENSDARG00000018688 (directed) ENSDARG00000089701	0.0527846	family
ncam3	4.14266	elk3	directed	ENSDARG00000018688 (directed) ENSDARG00000089586	false	directed	ENSDARG00000018688 (directed) ENSDARG00000089586	0.0475323	family
bod1l1	2.2798	elk3	directed	ENSDARG00000018688 (directed) ENSDARG00000089505	false	directed	ENSDARG00000018688 (directed) ENSDARG00000089505	0.0516748	family
hbae1	7.1176	elk3	directed	ENSDARG00000018688 (directed) ENSDARG00000089475	false	directed	ENSDARG00000018688 (directed) ENSDARG00000089475	0.0514823	family
men1	2.42708	elk3	directed	ENSDARG00000018688 (directed) ENSDARG00000089456	false	directed	ENSDARG00000018688 (directed) ENSDARG00000089456	0.0711164	family
ogmb	10.4965	elk3	directed	ENSDARG00000018688 (directed) ENSDARG00000089444	false	directed	ENSDARG00000018688 (directed) ENSDARG00000089444	0.0143323	family
wu:fb59d01	2.96392	elk3	directed	ENSDARG00000018688 (directed) ENSDARG00000089361	false	directed	ENSDARG00000018688 (directed) ENSDARG00000089361	0.00774613	family
si:dkeyp-121d4.3	3.08258	elk3	directed	ENSDARG00000018688 (directed) ENSDARG00000089355	false	directed	ENSDARG00000018688 (directed) ENSDARG00000089355	0.0744972	family
ENSDARG00000089078	5.35281	elk3	directed	ENSDARG00000018688 (directed) ENSDARG00000089078	false	directed	ENSDARG00000018688 (directed) ENSDARG00000089078	0.0450672	family
ushbp1	2.8967	elk3	directed	ENSDARG00000018688 (directed) ENSDARG00000089071	false	directed	ENSDARG00000018688 (directed) ENSDARG00000089071	0.0119656	family
zgc:173585	2.78016	elk3	directed	ENSDARG00000018688 (directed) ENSDARG00000089039	false	directed	ENSDARG00000018688 (directed) ENSDARG00000089039	0.0396033	family
fgd5a	2.77345	elk3	directed	ENSDARG00000018688 (directed) ENSDARG00000088801	false	directed	ENSDARG00000018688 (directed) ENSDARG00000088801	0.0408602	family
LOC563780	3.02894	elk3	directed	ENSDARG00000018688 (directed) ENSDARG00000088766	false	directed	ENSDARG00000018688 (directed) ENSDARG00000088766	0.0195121	family
zgc:195633	3.70325	elk3	directed	ENSDARG00000018688 (directed) ENSDARG00000088686	false	directed	ENSDARG00000018688 (directed) ENSDARG00000088686	0.0303716	family
si:ch211-5k11.2	2.3328	elk3	directed	ENSDARG00000018688 (directed) ENSDARG00000088330	false	directed	ENSDARG00000018688 (directed) ENSDARG00000088330	0.0514824	family
foxj1b	3.63922	elk3	directed	ENSDARG00000018688 (directed) ENSDARG00000088290	false	directed	ENSDARG00000018688 (directed) ENSDARG00000088290	0.0242975	family
si:ch211-168f7.5	1.82309	elk3	directed	ENSDARG00000018688 (directed) ENSDARG00000088195	false	directed	ENSDARG00000018688 (directed) ENSDARG00000088195	0.0526815	family
si:dkey-30c15.10	3.65581	elk3	directed	ENSDARG00000018688 (directed) ENSDARG00000088130	false	directed	ENSDARG00000018688 (directed) ENSDARG00000088130	0.0239777	family
znf217	3.46667	elk3	directed	ENSDARG00000018688 (directed) ENSDARG00000088123	false	directed	ENSDARG00000018688 (directed) ENSDARG00000088123	0.0260207	family
kdm6ba	2.04048	elk3	directed	ENSDARG00000018688 (directed) ENSDARG00000088087	false	directed	ENSDARG00000018688 (directed) ENSDARG00000088087	0.0519969	family
rpap3	3.36627	elk3	directed	ENSDARG00000018688 (directed) ENSDARG00000087962	false	directed	ENSDARG00000018688 (directed) ENSDARG00000087962	0.0137574	family
she	4.11719	elk3	directed	ENSDARG00000018688 (directed) ENSDARG00000087956	false	directed	ENSDARG00000018688 (directed) ENSDARG00000087956	0.0392386	family
plekhn1	2.49081	elk3	directed	ENSDARG00000018688 (directed) ENSDARG00000087844	false	directed	ENSDARG00000018688 (directed) ENSDARG00000087844	0.0197289	family
rfwd3	3.35162	elk3	directed	ENSDARG00000018688 (directed) ENSDARG00000087752	false	directed	ENSDARG00000018688 (directed) ENSDARG00000087752	0.0194182	family
pacrg	5.57468	elk3	directed	ENSDARG00000018688 (directed) ENSDARG00000087556	false	directed	ENSDARG00000018688 (directed) ENSDARG00000087556	0.0276553	family
zgc:85936	5.12222	elk3	directed	ENSDARG00000018688 (directed) ENSDARG00000087529	false	directed	ENSDARG00000018688 (directed) ENSDARG00000087529	0.0578336	family
ecscr	3.40281	elk3	directed	ENSDARG00000018688 (directed) ENSDARG00000087457	false	directed	ENSDARG00000018688 (directed) ENSDARG00000087457	0.0172276	family
ENSDARG00000087453	5.77183	elk3	directed	ENSDARG00000018688 (directed) ENSDARG00000087453	false	directed	ENSDARG00000018688 (directed) ENSDARG00000087453	0.0374765	family
pik3c2b	1.69091	elk3	directed	ENSDARG00000018688 (directed) ENSDARG00000086927	false	directed	ENSDARG00000018688 (directed) ENSDARG00000086927	0.0494294	family
si:dkeyp-67a8.2	3.62811	elk3	directed	ENSDARG00000018688 (directed) ENSDARG00000086815	false	directed	ENSDARG00000018688 (directed) ENSDARG00000086815	0.0332448	family
ENSDARG00000086708	1.75529	elk3	directed	ENSDARG00000018688 (directed) ENSDARG00000086708	false	directed	ENSDARG00000018688 (directed) ENSDARG00000086708	0.0509071	family
ice2	5.16035	elk3	directed	ENSDARG00000018688 (directed) ENSDARG00000086670	false	directed	ENSDARG00000018688 (directed) ENSDARG00000086670	0.018056	family
si:ch211-113a14.11	3.2964	elk3	directed	ENSDARG00000018688 (directed) ENSDARG00000086591	false	directed	ENSDARG00000018688 (directed) ENSDARG00000086591	0.047293	family
mast3b	2.56145	elk3	directed	ENSDARG00000018688 (directed) ENSDARG00000086505	false	directed	ENSDARG00000018688 (directed) ENSDARG00000086505	0.0657274	family
si:ch211-165g14.1	2.27738	elk3	directed	ENSDARG00000018688 (directed) ENSDARG00000086459	false	directed	ENSDARG00000018688 (directed) ENSDARG00000086459	0.0458066	family
tnfaip8l1	3.50321	elk3	directed	ENSDARG00000018688 (directed) ENSDARG00000086457	false	directed	ENSDARG00000018688 (directed) ENSDARG00000086457	0.0260547	family
prpf3	13.2596	elk3	directed	ENSDARG00000018688 (directed) ENSDARG00000086425	false	directed	ENSDARG00000018688 (directed) ENSDARG00000086425	0.0523571	family
gpr156	1.59091	elk3	directed	ENSDARG00000018688 (directed) ENSDARG00000086215	false	directed	ENSDARG00000018688 (directed) ENSDARG00000086215	0.0162091	family
ENSDARG00000086052	2.75963	elk3	directed	ENSDARG00000018688 (directed) ENSDARG00000086052	false	directed	ENSDARG00000018688 (directed) ENSDARG00000086052	0.0406484	family
ENSDARG00000085826	2.35099	elk3	directed	ENSDARG00000018688 (directed) ENSDARG00000085826	false	directed	ENSDARG00000018688 (directed) ENSDARG00000085826	0.0118195	family
arhgap19	2.53102	elk3	directed	ENSDARG00000018688 (directed) ENSDARG00000083189	false	directed	ENSDARG00000018688 (directed) ENSDARG00000083189	0.0566813	family
mir301b	2.30192	elk3	directed	ENSDARG00000018688 (directed) ENSDARG00000082169	false	directed	ENSDARG00000018688 (directed) ENSDARG00000082169	0.0463683	family
ENSDARG00000081450	3.68569	elk3	directed	ENSDARG00000018688 (directed) ENSDARG00000081450	false	directed	ENSDARG00000018688 (directed) ENSDARG00000081450	0.0113298	family
pot1	2.15192	elk3	directed	ENSDARG00000018688 (directed) ENSDARG00000079915	false	directed	ENSDARG00000018688 (directed) ENSDARG00000079915	0.0236261	family
shroom4	2.36542	elk3	directed	ENSDARG00000018688 (directed) ENSDARG00000079900	false	directed	ENSDARG00000018688 (directed) ENSDARG00000079900	0.0659513	family
man2c1	2.59563	elk3	directed	ENSDARG00000018688 (directed) ENSDARG00000079835	false	directed	ENSDARG00000018688 (directed) ENSDARG00000079835	0.0213762	family
ENSDARG00000079788	4.31307	elk3	directed	ENSDARG00000018688 (directed) ENSDARG00000079788	false	directed	ENSDARG00000018688 (directed) ENSDARG00000079788	0.0661706	family
peak1	2.30321	elk3	directed	ENSDARG00000018688 (directed) ENSDARG00000079756	false	directed	ENSDARG00000018688 (directed) ENSDARG00000079756	0.0584875	family
dhx9	4.59521	elk3	directed	ENSDARG00000018688 (directed) ENSDARG00000079725	false	directed	ENSDARG00000018688 (directed) ENSDARG00000079725	0.072337	family
ENSDARG00000079688	2.24683	elk3	directed	ENSDARG00000018688 (directed) ENSDARG00000079688	false	directed	ENSDARG00000018688 (directed) ENSDARG00000079688	0.0522186	family
naa30	1.825	elk3	directed	ENSDARG00000018688 (directed) ENSDARG00000079686	false	directed	ENSDARG00000018688 (directed) ENSDARG00000079686	0.0429925	family
taf6l	3.05682	elk3	directed	ENSDARG00000018688 (directed) ENSDARG00000079684	false	directed	ENSDARG00000018688 (directed) ENSDARG00000079684	0.0193294	family
atr	2.77821	elk3	directed	ENSDARG00000018688 (directed) ENSDARG00000079625	false	directed	ENSDARG00000018688 (directed) ENSDARG00000079625	0.0123671	family
gatsl3	1.97662	elk3	directed	ENSDARG00000018688 (directed) ENSDARG00000079588	false	directed	ENSDARG00000018688 (directed) ENSDARG00000079588	0.0161303	family
pkn3	2.47137	elk3	directed	ENSDARG00000018688 (directed) ENSDARG00000079585	false	directed	ENSDARG00000018688 (directed) ENSDARG00000079585	0.0207362	family
tjp1b	2.34597	elk3	directed	ENSDARG00000018688 (directed) ENSDARG00000079374	false	directed	ENSDARG00000018688 (directed) ENSDARG00000079374	0.054566	family
znf654	2.20582	elk3	directed	ENSDARG00000018688 (directed) ENSDARG00000079350	false	directed	ENSDARG00000018688 (directed) ENSDARG00000079350	0.0435597	family
rfwd2	2.10754	elk3	directed	ENSDARG00000018688 (directed) ENSDARG00000079329	false	directed	ENSDARG00000018688 (directed) ENSDARG00000079329	0.0136846	family
cabin1	2.93535	elk3	directed	ENSDARG00000018688 (directed) ENSDARG00000079326	false	directed	ENSDARG00000018688 (directed) ENSDARG00000079326	0.0461271	family
kmt2ca	1.8	elk3	directed	ENSDARG00000018688 (directed) ENSDARG00000079312	false	directed	ENSDARG00000018688 (directed) ENSDARG00000079312	0.0511932	family
rlim	2.12626	elk3	directed	ENSDARG00000018688 (directed) ENSDARG00000079306	false	directed	ENSDARG00000018688 (directed) ENSDARG00000079306	0.0115799	family
hbae3	2.56145	elk3	directed	ENSDARG00000018688 (directed) ENSDARG00000079305	false	directed	ENSDARG00000018688 (directed) ENSDARG00000079305	0.0405275	family
rapgef3	2.01071	elk3	directed	ENSDARG00000018688 (directed) ENSDARG00000079291	false	directed	ENSDARG00000018688 (directed) ENSDARG00000079291	0.0414417	family
gemin5	2.16478	elk3	directed	ENSDARG00000018688 (directed) ENSDARG00000079257	false	directed	ENSDARG00000018688 (directed) ENSDARG00000079257	0.0231137	family
trim59	3.01111	elk3	directed	ENSDARG00000018688 (directed) ENSDARG00000079238	false	directed	ENSDARG00000018688 (directed) ENSDARG00000079238	0.018616	family
si:dkey-253d23.11	3.0548	elk3	directed	ENSDARG00000018688 (directed) ENSDARG00000079236	false	directed	ENSDARG00000018688 (directed) ENSDARG00000079236	0.00659749	family
ENSDARG00000079220	2.65278	elk3	directed	ENSDARG00000018688 (directed) ENSDARG00000079220	false	directed	ENSDARG00000018688 (directed) ENSDARG00000079220	0.0366952	family
LOC100007503	2.84637	elk3	directed	ENSDARG00000018688 (directed) ENSDARG00000079145	false	directed	ENSDARG00000018688 (directed) ENSDARG00000079145	0.0103337	family
si:dkeyp-94h10.5	11.7675	elk3	directed	ENSDARG00000018688 (directed) ENSDARG00000079124	false	directed	ENSDARG00000018688 (directed) ENSDARG00000079124	0.0326424	family
si:dkey-85a20.4	2.4759	elk3	directed	ENSDARG00000018688 (directed) ENSDARG00000079055	false	directed	ENSDARG00000018688 (directed) ENSDARG00000079055	0.0333633	family
brca2	2.8798	elk3	directed	ENSDARG00000018688 (directed) ENSDARG00000079015	false	directed	ENSDARG00000018688 (directed) ENSDARG00000079015	0.0141967	family
tp53bp1	2.82626	elk3	directed	ENSDARG00000018688 (directed) ENSDARG00000079000	false	directed	ENSDARG00000018688 (directed) ENSDARG00000079000	0.0415237	family
wnk1a	2.35708	elk3	directed	ENSDARG00000018688 (directed) ENSDARG00000078992	false	directed	ENSDARG00000018688 (directed) ENSDARG00000078992	0.0726893	family
fam118b	2.76426	elk3	directed	ENSDARG00000018688 (directed) ENSDARG00000078983	false	directed	ENSDARG00000018688 (directed) ENSDARG00000078983	0.0266091	family
si:dkeyp-1a11.3	4.72778	elk3	directed	ENSDARG00000018688 (directed) ENSDARG00000078822	false	directed	ENSDARG00000018688 (directed) ENSDARG00000078822	0.0202989	family
dna2	4.09643	elk3	directed	ENSDARG00000018688 (directed) ENSDARG00000078759	false	directed	ENSDARG00000018688 (directed) ENSDARG00000078759	0.0360585	family
supt20	2.15806	elk3	directed	ENSDARG00000018688 (directed) ENSDARG00000078658	false	directed	ENSDARG00000018688 (directed) ENSDARG00000078658	0.0504423	family
samsn1b	5.63849	elk3	directed	ENSDARG00000018688 (directed) ENSDARG00000078647	false	directed	ENSDARG00000018688 (directed) ENSDARG00000078647	0.0139236	family
fam222bb	4.77781	elk3	directed	ENSDARG00000018688 (directed) ENSDARG00000078578	false	directed	ENSDARG00000018688 (directed) ENSDARG00000078578	0.044483	family
dap3	4.25788	elk3	directed	ENSDARG00000018688 (directed) ENSDARG00000078500	false	directed	ENSDARG00000018688 (directed) ENSDARG00000078500	0.0193858	family
hspb15	3.48377	elk3	directed	ENSDARG00000018688 (directed) ENSDARG00000078411	false	directed	ENSDARG00000018688 (directed) ENSDARG00000078411	0.0142257	family
larp4aa	1.88571	elk3	directed	ENSDARG00000018688 (directed) ENSDARG00000078401	false	directed	ENSDARG00000018688 (directed) ENSDARG00000078401	0.0310367	family
sec22a	3.96039	elk3	directed	ENSDARG00000018688 (directed) ENSDARG00000078328	false	directed	ENSDARG00000018688 (directed) ENSDARG00000078328	0.0198816	family
cecr2	2.41096	elk3	directed	ENSDARG00000018688 (directed) ENSDARG00000078310	false	directed	ENSDARG00000018688 (directed) ENSDARG00000078310	0.0688636	family
ptgfrn	3.46403	elk3	directed	ENSDARG00000018688 (directed) ENSDARG00000078172	false	directed	ENSDARG00000018688 (directed) ENSDARG00000078172	0.0384572	family
mrc2	4.2092	elk3	directed	ENSDARG00000018688 (directed) ENSDARG00000078135	false	directed	ENSDARG00000018688 (directed) ENSDARG00000078135	0.0860178	family
limd2	2.49861	elk3	directed	ENSDARG00000018688 (directed) ENSDARG00000078092	false	directed	ENSDARG00000018688 (directed) ENSDARG00000078092	0.0533296	family
dph2	3.98036	elk3	directed	ENSDARG00000018688 (directed) ENSDARG00000078077	false	directed	ENSDARG00000018688 (directed) ENSDARG00000078077	0.0244053	family
si:ch73-390b10.2	3.1369	elk3	directed	ENSDARG00000018688 (directed) ENSDARG00000077983	false	directed	ENSDARG00000018688 (directed) ENSDARG00000077983	0.00700505	family
tmem26a	2.14097	elk3	directed	ENSDARG00000018688 (directed) ENSDARG00000077979	false	directed	ENSDARG00000018688 (directed) ENSDARG00000077979	0.075045	family
tor1	4.03172	elk3	directed	ENSDARG00000018688 (directed) ENSDARG00000077950	false	directed	ENSDARG00000018688 (directed) ENSDARG00000077950	0.00830034	family
ints5	2.75722	elk3	directed	ENSDARG00000018688 (directed) ENSDARG00000077943	false	directed	ENSDARG00000018688 (directed) ENSDARG00000077943	0.0296588	family
ankhd1	4.83777	elk3	directed	ENSDARG00000018688 (directed) ENSDARG00000077860	false	directed	ENSDARG00000018688 (directed) ENSDARG00000077860	0.0372502	family
hgsnat	2.80519	elk3	directed	ENSDARG00000018688 (directed) ENSDARG00000077804	false	directed	ENSDARG00000018688 (directed) ENSDARG00000077804	0.021002	family
aak1b	4.07587	elk3	directed	ENSDARG00000018688 (directed) ENSDARG00000077686	false	directed	ENSDARG00000018688 (directed) ENSDARG00000077686	0.0234047	family
pdgfd	3.30288	elk3	directed	ENSDARG00000018688 (directed) ENSDARG00000077677	false	directed	ENSDARG00000018688 (directed) ENSDARG00000077677	0.0133408	family
rin3	1.82222	elk3	directed	ENSDARG00000018688 (directed) ENSDARG00000077618	false	directed	ENSDARG00000018688 (directed) ENSDARG00000077618	0.0191249	family
zzz3	1.93333	elk3	directed	ENSDARG00000018688 (directed) ENSDARG00000077581	false	directed	ENSDARG00000018688 (directed) ENSDARG00000077581	0.0507127	family
pign	3.94726	elk3	directed	ENSDARG00000018688 (directed) ENSDARG00000077532	false	directed	ENSDARG00000018688 (directed) ENSDARG00000077532	0.0456754	family
recql4	3.59167	elk3	directed	ENSDARG00000018688 (directed) ENSDARG00000077516	false	directed	ENSDARG00000018688 (directed) ENSDARG00000077516	0.0612494	family
zgc:110216	4.13571	elk3	directed	ENSDARG00000018688 (directed) ENSDARG00000077456	false	directed	ENSDARG00000018688 (directed) ENSDARG00000077456	0.0312091	family
rassf10a	2.10996	elk3	directed	ENSDARG00000018688 (directed) ENSDARG00000077424	false	directed	ENSDARG00000018688 (directed) ENSDARG00000077424	0.0116754	family
bptf	1.92857	elk3	directed	ENSDARG00000018688 (directed) ENSDARG00000077361	false	directed	ENSDARG00000018688 (directed) ENSDARG00000077361	0.0700339	family
tmem201	1.89293	elk3	directed	ENSDARG00000018688 (directed) ENSDARG00000077307	false	directed	ENSDARG00000018688 (directed) ENSDARG00000077307	0.0181043	family
trim65	4.27262	elk3	directed	ENSDARG00000018688 (directed) ENSDARG00000077098	false	directed	ENSDARG00000018688 (directed) ENSDARG00000077098	0.0131999	family
si:ch211-160o17.4	2.17222	elk3	directed	ENSDARG00000018688 (directed) ENSDARG00000077095	false	directed	ENSDARG00000018688 (directed) ENSDARG00000077095	0.0237851	family
scaf4a	2.84627	elk3	directed	ENSDARG00000018688 (directed) ENSDARG00000077093	false	directed	ENSDARG00000018688 (directed) ENSDARG00000077093	0.0294124	family
blm	1.82241	elk3	directed	ENSDARG00000018688 (directed) ENSDARG00000077089	false	directed	ENSDARG00000018688 (directed) ENSDARG00000077089	0.0460098	family
ankrd34ba	2.57143	elk3	directed	ENSDARG00000018688 (directed) ENSDARG00000077086	false	directed	ENSDARG00000018688 (directed) ENSDARG00000077086	0.0359468	family
esco1	1.9671	elk3	directed	ENSDARG00000018688 (directed) ENSDARG00000077057	false	directed	ENSDARG00000018688 (directed) ENSDARG00000077057	0.0131019	family
pbrm1l	6.33452	elk3	directed	ENSDARG00000018688 (directed) ENSDARG00000077038	false	directed	ENSDARG00000018688 (directed) ENSDARG00000077038	0.0874599	family
cep70	2.47976	elk3	directed	ENSDARG00000018688 (directed) ENSDARG00000076965	false	directed	ENSDARG00000018688 (directed) ENSDARG00000076965	0.0113744	family
kel	2.52339	elk3	directed	ENSDARG00000018688 (directed) ENSDARG00000076950	false	directed	ENSDARG00000018688 (directed) ENSDARG00000076950	0.0210998	family
ralgapa1	3.33813	elk3	directed	ENSDARG00000018688 (directed) ENSDARG00000076889	false	directed	ENSDARG00000018688 (directed) ENSDARG00000076889	0.0454096	family
zgc:171967	2.00119	elk3	directed	ENSDARG00000018688 (directed) ENSDARG00000076888	false	directed	ENSDARG00000018688 (directed) ENSDARG00000076888	0.0194443	family
arap3	1.64762	elk3	directed	ENSDARG00000018688 (directed) ENSDARG00000076801	false	directed	ENSDARG00000018688 (directed) ENSDARG00000076801	0.0395515	family
cdk13	2.3842	elk3	directed	ENSDARG00000018688 (directed) ENSDARG00000076791	false	directed	ENSDARG00000018688 (directed) ENSDARG00000076791	0.0471435	family
ENSDARG00000076766	5.74756	elk3	directed	ENSDARG00000018688 (directed) ENSDARG00000076766	false	directed	ENSDARG00000018688 (directed) ENSDARG00000076766	0.0245623	family
cdca7b	6.9873	elk3	directed	ENSDARG00000018688 (directed) ENSDARG00000076659	false	directed	ENSDARG00000018688 (directed) ENSDARG00000076659	0.0243321	family
plagl2	2.99835	elk3	directed	ENSDARG00000018688 (directed) ENSDARG00000076657	false	directed	ENSDARG00000018688 (directed) ENSDARG00000076657	0.0567372	family
smg9	4.0996	elk3	directed	ENSDARG00000018688 (directed) ENSDARG00000076627	false	directed	ENSDARG00000018688 (directed) ENSDARG00000076627	0.0240874	family
ptprb	1.99167	elk3	directed	ENSDARG00000018688 (directed) ENSDARG00000076624	false	directed	ENSDARG00000018688 (directed) ENSDARG00000076624	0.0227233	family
abhd8b	3.71587	elk3	directed	ENSDARG00000018688 (directed) ENSDARG00000076620	false	directed	ENSDARG00000018688 (directed) ENSDARG00000076620	0.00751327	family
LOC108180085	2.59955	elk3	directed	ENSDARG00000018688 (directed) ENSDARG00000076609	false	directed	ENSDARG00000018688 (directed) ENSDARG00000076609	0.0161128	family
pcdh12	2.7392	elk3	directed	ENSDARG00000018688 (directed) ENSDARG00000076594	false	directed	ENSDARG00000018688 (directed) ENSDARG00000076594	0.0427923	family
dusp12	1.69216	elk3	directed	ENSDARG00000018688 (directed) ENSDARG00000076330	false	directed	ENSDARG00000018688 (directed) ENSDARG00000076330	0.00977542	family
lmtk2	2.35311	elk3	directed	ENSDARG00000018688 (directed) ENSDARG00000076324	false	directed	ENSDARG00000018688 (directed) ENSDARG00000076324	0.0351287	family
dlk2	1.8	elk3	directed	ENSDARG00000018688 (directed) ENSDARG00000076247	false	directed	ENSDARG00000018688 (directed) ENSDARG00000076247	0.00735464	family
kif2c	4.01823	elk3	directed	ENSDARG00000018688 (directed) ENSDARG00000076228	false	directed	ENSDARG00000018688 (directed) ENSDARG00000076228	0.0303417	family
mmrn2a	1.88571	elk3	directed	ENSDARG00000018688 (directed) ENSDARG00000076135	false	directed	ENSDARG00000018688 (directed) ENSDARG00000076135	0.0347215	family
si:ch73-36p18.3	2.93109	elk3	directed	ENSDARG00000018688 (directed) ENSDARG00000076129	false	directed	ENSDARG00000018688 (directed) ENSDARG00000076129	0.0423531	family
pappa2	1.92146	elk3	directed	ENSDARG00000018688 (directed) ENSDARG00000076020	false	directed	ENSDARG00000018688 (directed) ENSDARG00000076020	0.0376012	family
bub3	6.37396	elk3	directed	ENSDARG00000018688 (directed) ENSDARG00000075883	false	directed	ENSDARG00000018688 (directed) ENSDARG00000075883	0.043874	family
pigt	3.01587	elk3	directed	ENSDARG00000018688 (directed) ENSDARG00000075842	false	directed	ENSDARG00000018688 (directed) ENSDARG00000075842	0.0134615	family
si:dkey-219c3.2	1.69607	elk3	directed	ENSDARG00000018688 (directed) ENSDARG00000075805	false	directed	ENSDARG00000018688 (directed) ENSDARG00000075805	0.047953	family
zfyve16	5.48135	elk3	directed	ENSDARG00000018688 (directed) ENSDARG00000075747	false	directed	ENSDARG00000018688 (directed) ENSDARG00000075747	0.0268781	family
anapc1	3.80913	elk3	directed	ENSDARG00000018688 (directed) ENSDARG00000075687	false	directed	ENSDARG00000018688 (directed) ENSDARG00000075687	0.0351555	family
gpbp1l1	3.94607	elk3	directed	ENSDARG00000018688 (directed) ENSDARG00000075569	false	directed	ENSDARG00000018688 (directed) ENSDARG00000075569	0.0158579	family
kmt2cb	3.91329	elk3	directed	ENSDARG00000018688 (directed) ENSDARG00000075560	false	directed	ENSDARG00000018688 (directed) ENSDARG00000075560	0.0815337	family
chd8	3.20238	elk3	directed	ENSDARG00000018688 (directed) ENSDARG00000075543	false	directed	ENSDARG00000018688 (directed) ENSDARG00000075543	0.0438545	family
shisa3	4.81035	elk3	directed	ENSDARG00000018688 (directed) ENSDARG00000075467	false	directed	ENSDARG00000018688 (directed) ENSDARG00000075467	0.0583326	family
pttg1	2.53926	elk3	directed	ENSDARG00000018688 (directed) ENSDARG00000075421	false	directed	ENSDARG00000018688 (directed) ENSDARG00000075421	0.0124888	family
dguok	2.0739	elk3	directed	ENSDARG00000018688 (directed) ENSDARG00000075395	false	directed	ENSDARG00000018688 (directed) ENSDARG00000075395	0.0164533	family
si:dkey-261m9.11	3.87183	elk3	directed	ENSDARG00000018688 (directed) ENSDARG00000075379	false	directed	ENSDARG00000018688 (directed) ENSDARG00000075379	0.021122	family
espl1	3.43168	elk3	directed	ENSDARG00000018688 (directed) ENSDARG00000075354	false	directed	ENSDARG00000018688 (directed) ENSDARG00000075354	0.0442506	family
chd7	2.36422	elk3	directed	ENSDARG00000018688 (directed) ENSDARG00000075211	false	directed	ENSDARG00000018688 (directed) ENSDARG00000075211	0.0901702	family
mylk5	2.99567	elk3	directed	ENSDARG00000018688 (directed) ENSDARG00000075164	false	directed	ENSDARG00000018688 (directed) ENSDARG00000075164	0.0194625	family
nanp	3.41337	elk3	directed	ENSDARG00000018688 (directed) ENSDARG00000075143	false	directed	ENSDARG00000018688 (directed) ENSDARG00000075143	0.0112353	family
LOC108179033	4.4512	elk3	directed	ENSDARG00000018688 (directed) ENSDARG00000075119	false	directed	ENSDARG00000018688 (directed) ENSDARG00000075119	0.0372702	family
prkdc	2.61261	elk3	directed	ENSDARG00000018688 (directed) ENSDARG00000075083	false	directed	ENSDARG00000018688 (directed) ENSDARG00000075083	0.0210594	family
rpap1	1.92613	elk3	directed	ENSDARG00000018688 (directed) ENSDARG00000075072	false	directed	ENSDARG00000018688 (directed) ENSDARG00000075072	0.0349974	family
bub1bb	2.53889	elk3	directed	ENSDARG00000018688 (directed) ENSDARG00000074927	false	directed	ENSDARG00000018688 (directed) ENSDARG00000074927	0.0551411	family
dcaf17	2.58139	elk3	directed	ENSDARG00000018688 (directed) ENSDARG00000074909	false	directed	ENSDARG00000018688 (directed) ENSDARG00000074909	0.00622545	family
taok2a	2.22024	elk3	directed	ENSDARG00000018688 (directed) ENSDARG00000074899	false	directed	ENSDARG00000018688 (directed) ENSDARG00000074899	0.0242114	family
rasip1	2.10543	elk3	directed	ENSDARG00000018688 (directed) ENSDARG00000074829	false	directed	ENSDARG00000018688 (directed) ENSDARG00000074829	0.0365272	family
dbf4	4.26392	elk3	directed	ENSDARG00000018688 (directed) ENSDARG00000074796	false	directed	ENSDARG00000018688 (directed) ENSDARG00000074796	0.0371327	family
arfgef2	2.42778	elk3	directed	ENSDARG00000018688 (directed) ENSDARG00000074702	false	directed	ENSDARG00000018688 (directed) ENSDARG00000074702	0.0216015	family
pan2	12.3556	elk3	directed	ENSDARG00000018688 (directed) ENSDARG00000074675	false	directed	ENSDARG00000018688 (directed) ENSDARG00000074675	0.017213	family
ENSDARG00000074645	2.18333	elk3	directed	ENSDARG00000018688 (directed) ENSDARG00000074645	false	directed	ENSDARG00000018688 (directed) ENSDARG00000074645	0.016957	family
cep170b	2.65556	elk3	directed	ENSDARG00000018688 (directed) ENSDARG00000074636	false	directed	ENSDARG00000018688 (directed) ENSDARG00000074636	0.0546793	family
si:ch211-198a12.6	2.34571	elk3	directed	ENSDARG00000018688 (directed) ENSDARG00000074624	false	directed	ENSDARG00000018688 (directed) ENSDARG00000074624	0.032017	family
gpr78a	2.38254	elk3	directed	ENSDARG00000018688 (directed) ENSDARG00000074600	false	directed	ENSDARG00000018688 (directed) ENSDARG00000074600	0.0410463	family
lzts2a	1.98611	elk3	directed	ENSDARG00000018688 (directed) ENSDARG00000074597	false	directed	ENSDARG00000018688 (directed) ENSDARG00000074597	0.0702172	family
slc25a38b	2.37809	elk3	directed	ENSDARG00000018688 (directed) ENSDARG00000074533	false	directed	ENSDARG00000018688 (directed) ENSDARG00000074533	0.0491025	family
zfx	2.7496	elk3	directed	ENSDARG00000018688 (directed) ENSDARG00000074453	false	directed	ENSDARG00000018688 (directed) ENSDARG00000074453	0.0535822	family
wu:fb69f10	3.01988	elk3	directed	ENSDARG00000018688 (directed) ENSDARG00000074332	false	directed	ENSDARG00000018688 (directed) ENSDARG00000074332	0.0738874	family
eif4g3b	1.92857	elk3	directed	ENSDARG00000018688 (directed) ENSDARG00000074331	false	directed	ENSDARG00000018688 (directed) ENSDARG00000074331	0.0504237	family
mcm8	2.63102	elk3	directed	ENSDARG00000018688 (directed) ENSDARG00000074326	false	directed	ENSDARG00000018688 (directed) ENSDARG00000074326	0.0466401	family
si:ch211-214e3.5	3.17679	elk3	directed	ENSDARG00000018688 (directed) ENSDARG00000074270	false	directed	ENSDARG00000018688 (directed) ENSDARG00000074270	0.0208041	family
LOC100535100	5.04921	elk3	directed	ENSDARG00000018688 (directed) ENSDARG00000074231	false	directed	ENSDARG00000018688 (directed) ENSDARG00000074231	0.0623871	family
rap1gap2b	5.09405	elk3	directed	ENSDARG00000018688 (directed) ENSDARG00000074222	false	directed	ENSDARG00000018688 (directed) ENSDARG00000074222	0.029381	family
flna	2.55758	elk3	directed	ENSDARG00000018688 (directed) ENSDARG00000074201	false	directed	ENSDARG00000018688 (directed) ENSDARG00000074201	0.047231	family
birc6	3.0873	elk3	directed	ENSDARG00000018688 (directed) ENSDARG00000074166	false	directed	ENSDARG00000018688 (directed) ENSDARG00000074166	0.0384908	family
tnrc6b	3.68367	elk3	directed	ENSDARG00000018688 (directed) ENSDARG00000074161	false	directed	ENSDARG00000018688 (directed) ENSDARG00000074161	0.0516605	family
c2cd3	3.07811	elk3	directed	ENSDARG00000018688 (directed) ENSDARG00000074137	false	directed	ENSDARG00000018688 (directed) ENSDARG00000074137	0.0348939	family
rnf26	2.01667	elk3	directed	ENSDARG00000018688 (directed) ENSDARG00000074074	false	directed	ENSDARG00000018688 (directed) ENSDARG00000074074	0.0119458	family
rbms1a	1.64286	elk3	directed	ENSDARG00000018688 (directed) ENSDARG00000074023	false	directed	ENSDARG00000018688 (directed) ENSDARG00000074023	0.0169695	family
colgalt1	2.16335	elk3	directed	ENSDARG00000018688 (directed) ENSDARG00000073974	false	directed	ENSDARG00000018688 (directed) ENSDARG00000073974	0.0160253	family
mctp2b	4.96944	elk3	directed	ENSDARG00000018688 (directed) ENSDARG00000073970	false	directed	ENSDARG00000018688 (directed) ENSDARG00000073970	0.0170911	family
adck2	2.60192	elk3	directed	ENSDARG00000018688 (directed) ENSDARG00000073923	false	directed	ENSDARG00000018688 (directed) ENSDARG00000073923	0.0175973	family
arhgef7b	2.21513	elk3	directed	ENSDARG00000018688 (directed) ENSDARG00000073848	false	directed	ENSDARG00000018688 (directed) ENSDARG00000073848	0.00715225	family
usp7	1.91303	elk3	directed	ENSDARG00000018688 (directed) ENSDARG00000073710	false	directed	ENSDARG00000018688 (directed) ENSDARG00000073710	0.0456736	family
heatr6	4.94369	elk3	directed	ENSDARG00000018688 (directed) ENSDARG00000073686	false	directed	ENSDARG00000018688 (directed) ENSDARG00000073686	0.0305095	family
sec24b	1.5	elk3	directed	ENSDARG00000018688 (directed) ENSDARG00000071906	false	directed	ENSDARG00000018688 (directed) ENSDARG00000071906	0.0263025	family
ndc80	3.04329	elk3	directed	ENSDARG00000018688 (directed) ENSDARG00000071694	false	directed	ENSDARG00000018688 (directed) ENSDARG00000071694	0.0274656	family
mydgf	2.35341	elk3	directed	ENSDARG00000018688 (directed) ENSDARG00000071679	false	directed	ENSDARG00000018688 (directed) ENSDARG00000071679	0.018408	family
si:dkeyp-87e7.4	2.31142	elk3	directed	ENSDARG00000018688 (directed) ENSDARG00000071570	false	directed	ENSDARG00000018688 (directed) ENSDARG00000071570	0.0141682	family
fblim1	17.4753	elk3	directed	ENSDARG00000018688 (directed) ENSDARG00000071558	false	directed	ENSDARG00000018688 (directed) ENSDARG00000071558	0.0602415	family
zgc:152948	2.2969	elk3	directed	ENSDARG00000018688 (directed) ENSDARG00000071487	false	directed	ENSDARG00000018688 (directed) ENSDARG00000071487	0.0278002	family
mier2	3.23571	elk3	directed	ENSDARG00000018688 (directed) ENSDARG00000071413	false	directed	ENSDARG00000018688 (directed) ENSDARG00000071413	0.00860629	family
arl6ip6	2.37738	elk3	directed	ENSDARG00000018688 (directed) ENSDARG00000071013	false	directed	ENSDARG00000018688 (directed) ENSDARG00000071013	0.0126247	family
kif20ba	3.83175	elk3	directed	ENSDARG00000018688 (directed) ENSDARG00000071009	false	directed	ENSDARG00000018688 (directed) ENSDARG00000071009	0.0634988	family
ppp1r3ca	2.30767	elk3	directed	ENSDARG00000018688 (directed) ENSDARG00000071005	false	directed	ENSDARG00000018688 (directed) ENSDARG00000071005	0.0180044	family
greb1	2.78227	elk3	directed	ENSDARG00000018688 (directed) ENSDARG00000070794	false	directed	ENSDARG00000018688 (directed) ENSDARG00000070794	0.0804918	family
jupa	2.71928	elk3	directed	ENSDARG00000018688 (directed) ENSDARG00000070787	false	directed	ENSDARG00000018688 (directed) ENSDARG00000070787	0.0277712	family
slc25a18	2.00397	elk3	directed	ENSDARG00000018688 (directed) ENSDARG00000070717	false	directed	ENSDARG00000018688 (directed) ENSDARG00000070717	0.0232567	family
kbtbd8	5.91563	elk3	directed	ENSDARG00000018688 (directed) ENSDARG00000070698	false	directed	ENSDARG00000018688 (directed) ENSDARG00000070698	0.0404908	family
si:ch211-69g19.2	4.09574	elk3	directed	ENSDARG00000018688 (directed) ENSDARG00000070656	false	directed	ENSDARG00000018688 (directed) ENSDARG00000070656	0.0261862	family
atad5a	3.88218	elk3	directed	ENSDARG00000018688 (directed) ENSDARG00000070568	false	directed	ENSDARG00000018688 (directed) ENSDARG00000070568	0.0457443	family
top1l	1.93452	elk3	directed	ENSDARG00000018688 (directed) ENSDARG00000070545	false	directed	ENSDARG00000018688 (directed) ENSDARG00000070545	0.0438883	family
phyhiplb	4.41808	elk3	directed	ENSDARG00000018688 (directed) ENSDARG00000070498	false	directed	ENSDARG00000018688 (directed) ENSDARG00000070498	0.0675809	family
fip1l1b	2.19214	elk3	directed	ENSDARG00000018688 (directed) ENSDARG00000070431	false	directed	ENSDARG00000018688 (directed) ENSDARG00000070431	0.0279953	family
si:ch211-113a14.28	3.98764	elk3	directed	ENSDARG00000018688 (directed) ENSDARG00000070297	false	directed	ENSDARG00000018688 (directed) ENSDARG00000070297	0.0353362	family
zgc:173552	2.79493	elk3	directed	ENSDARG00000018688 (directed) ENSDARG00000070287	false	directed	ENSDARG00000018688 (directed) ENSDARG00000070287	0.0398594	family
zgc:110434	2.64002	elk3	directed	ENSDARG00000018688 (directed) ENSDARG00000070280	false	directed	ENSDARG00000018688 (directed) ENSDARG00000070280	0.0207515	family
si:dkey-261m9.19	3.53535	elk3	directed	ENSDARG00000018688 (directed) ENSDARG00000070254	false	directed	ENSDARG00000018688 (directed) ENSDARG00000070254	0.0486571	family
casc5	5.91609	elk3	directed	ENSDARG00000018688 (directed) ENSDARG00000070239	false	directed	ENSDARG00000018688 (directed) ENSDARG00000070239	0.052535	family
aldh1l2	1.70202	elk3	directed	ENSDARG00000018688 (directed) ENSDARG00000070230	false	directed	ENSDARG00000018688 (directed) ENSDARG00000070230	0.0735291	family
rpp25l	1.71111	elk3	directed	ENSDARG00000018688 (directed) ENSDARG00000070131	false	directed	ENSDARG00000018688 (directed) ENSDARG00000070131	0.0191392	family
ptpn23a	3.19821	elk3	directed	ENSDARG00000018688 (directed) ENSDARG00000070124	false	directed	ENSDARG00000018688 (directed) ENSDARG00000070124	0.0427079	family
sytl1	2.33972	elk3	directed	ENSDARG00000018688 (directed) ENSDARG00000070094	false	directed	ENSDARG00000018688 (directed) ENSDARG00000070094	0.0311341	family
phf10	3.38803	elk3	directed	ENSDARG00000018688 (directed) ENSDARG00000070084	false	directed	ENSDARG00000018688 (directed) ENSDARG00000070084	0.0176168	family
dchs1a	3.38853	elk3	directed	ENSDARG00000018688 (directed) ENSDARG00000070025	false	directed	ENSDARG00000018688 (directed) ENSDARG00000070025	0.0793233	family
si:ch211-145b13.6	2.32738	elk3	directed	ENSDARG00000018688 (directed) ENSDARG00000069998	false	directed	ENSDARG00000018688 (directed) ENSDARG00000069998	0.033541	family
dpy19l1l	4.1512	elk3	directed	ENSDARG00000018688 (directed) ENSDARG00000069995	false	directed	ENSDARG00000018688 (directed) ENSDARG00000069995	0.0305809	family
sfxn4	4.48214	elk3	directed	ENSDARG00000018688 (directed) ENSDARG00000069832	false	directed	ENSDARG00000018688 (directed) ENSDARG00000069832	0.0155522	family
foxi2	2.05238	elk3	directed	ENSDARG00000018688 (directed) ENSDARG00000069715	false	directed	ENSDARG00000018688 (directed) ENSDARG00000069715	0.0129212	family
si:ch211-261n11.5	3.2127	elk3	directed	ENSDARG00000018688 (directed) ENSDARG00000069696	false	directed	ENSDARG00000018688 (directed) ENSDARG00000069696	0.063264	family
pcgf6	2.45126	elk3	directed	ENSDARG00000018688 (directed) ENSDARG00000069681	false	directed	ENSDARG00000018688 (directed) ENSDARG00000069681	0.0352451	family
tmem160	2.2996	elk3	directed	ENSDARG00000018688 (directed) ENSDARG00000069649	false	directed	ENSDARG00000018688 (directed) ENSDARG00000069649	0.0250725	family
vegfc	2.23333	elk3	directed	ENSDARG00000018688 (directed) ENSDARG00000069640	false	directed	ENSDARG00000018688 (directed) ENSDARG00000069640	0.0169517	family
emp1	1.63952	elk3	directed	ENSDARG00000018688 (directed) ENSDARG00000069632	false	directed	ENSDARG00000018688 (directed) ENSDARG00000069632	0.0128525	family
alox12	3.92143	elk3	directed	ENSDARG00000018688 (directed) ENSDARG00000069463	false	directed	ENSDARG00000018688 (directed) ENSDARG00000069463	0.00965181	family
zswim8	2.56667	elk3	directed	ENSDARG00000018688 (directed) ENSDARG00000069397	false	directed	ENSDARG00000018688 (directed) ENSDARG00000069397	0.0540566	family
ENSDARG00000069390	3.50083	elk3	directed	ENSDARG00000018688 (directed) ENSDARG00000069390	false	directed	ENSDARG00000018688 (directed) ENSDARG00000069390	0.010915	family
adgrl2a	3.70292	elk3	directed	ENSDARG00000018688 (directed) ENSDARG00000069356	false	directed	ENSDARG00000018688 (directed) ENSDARG00000069356	0.0721879	family
mus81	3.65238	elk3	directed	ENSDARG00000018688 (directed) ENSDARG00000069326	false	directed	ENSDARG00000018688 (directed) ENSDARG00000069326	0.0553003	family
efr3bb	3.66432	elk3	directed	ENSDARG00000018688 (directed) ENSDARG00000069318	false	directed	ENSDARG00000018688 (directed) ENSDARG00000069318	0.0202943	family
tsen15	2.62955	elk3	directed	ENSDARG00000018688 (directed) ENSDARG00000069280	false	directed	ENSDARG00000018688 (directed) ENSDARG00000069280	0.0337935	family
trmt5	9.43258	elk3	directed	ENSDARG00000018688 (directed) ENSDARG00000069278	false	directed	ENSDARG00000018688 (directed) ENSDARG00000069278	0.00876781	family
pdia5	3.57161	elk3	directed	ENSDARG00000018688 (directed) ENSDARG00000069242	false	directed	ENSDARG00000018688 (directed) ENSDARG00000069242	0.0112205	family
zgc:162898	5.37619	elk3	directed	ENSDARG00000018688 (directed) ENSDARG00000069240	false	directed	ENSDARG00000018688 (directed) ENSDARG00000069240	0.00972891	family
ints2	2.27662	elk3	directed	ENSDARG00000018688 (directed) ENSDARG00000069085	false	directed	ENSDARG00000018688 (directed) ENSDARG00000069085	0.0536644	family
plac8l1	3.52418	elk3	directed	ENSDARG00000018688 (directed) ENSDARG00000069031	false	directed	ENSDARG00000018688 (directed) ENSDARG00000069031	0.0321684	family
mex3c	2.3051	elk3	directed	ENSDARG00000018688 (directed) ENSDARG00000068971	false	directed	ENSDARG00000018688 (directed) ENSDARG00000068971	0.00979735	family
nrip1b	2.76647	elk3	directed	ENSDARG00000018688 (directed) ENSDARG00000068894	false	directed	ENSDARG00000018688 (directed) ENSDARG00000068894	0.0539096	family
mettl5	8.58452	elk3	directed	ENSDARG00000018688 (directed) ENSDARG00000068893	false	directed	ENSDARG00000018688 (directed) ENSDARG00000068893	0.0328832	family
si:ch211-244o22.2	2.86111	elk3	directed	ENSDARG00000018688 (directed) ENSDARG00000068759	false	directed	ENSDARG00000018688 (directed) ENSDARG00000068759	0.0563357	family
masp1	3.7043	elk3	directed	ENSDARG00000018688 (directed) ENSDARG00000068726	false	directed	ENSDARG00000018688 (directed) ENSDARG00000068726	0.0241304	family
fam174b	2.47262	elk3	directed	ENSDARG00000018688 (directed) ENSDARG00000068709	false	directed	ENSDARG00000018688 (directed) ENSDARG00000068709	0.0100532	family
gucd1	2.46412	elk3	directed	ENSDARG00000018688 (directed) ENSDARG00000068438	false	directed	ENSDARG00000018688 (directed) ENSDARG00000068438	0.0107589	family
si:ch1073-429i10.3	3.88069	elk3	directed	ENSDARG00000018688 (directed) ENSDARG00000068436	false	directed	ENSDARG00000018688 (directed) ENSDARG00000068436	0.0520053	family
ENSDARG00000068400	2.6258	elk3	directed	ENSDARG00000018688 (directed) ENSDARG00000068400	false	directed	ENSDARG00000018688 (directed) ENSDARG00000068400	0.0247896	family
slc39a6	2.09875	elk3	directed	ENSDARG00000018688 (directed) ENSDARG00000068143	false	directed	ENSDARG00000018688 (directed) ENSDARG00000068143	0.0299517	family
ENSDARG00000068082	2.36502	elk3	directed	ENSDARG00000018688 (directed) ENSDARG00000068082	false	directed	ENSDARG00000018688 (directed) ENSDARG00000068082	0.0204867	family
tgs1	2.41667	elk3	directed	ENSDARG00000018688 (directed) ENSDARG00000067916	false	directed	ENSDARG00000018688 (directed) ENSDARG00000067916	0.00926389	family
ints9	5.58929	elk3	directed	ENSDARG00000018688 (directed) ENSDARG00000067913	false	directed	ENSDARG00000018688 (directed) ENSDARG00000067913	0.009361	family
arid3c	2.21154	elk3	directed	ENSDARG00000018688 (directed) ENSDARG00000067729	false	directed	ENSDARG00000018688 (directed) ENSDARG00000067729	0.0350163	family
cdk12	1.1	elk3	directed	ENSDARG00000018688 (directed) ENSDARG00000063726	false	directed	ENSDARG00000018688 (directed) ENSDARG00000063726	0.0709472	family
rreb1a	3.05321	elk3	directed	ENSDARG00000018688 (directed) ENSDARG00000063701	false	directed	ENSDARG00000018688 (directed) ENSDARG00000063701	0.0273499	family
antxr1c	1.94128	elk3	directed	ENSDARG00000018688 (directed) ENSDARG00000063612	false	directed	ENSDARG00000018688 (directed) ENSDARG00000063612	0.0707656	family
adpgk	3.51353	elk3	directed	ENSDARG00000018688 (directed) ENSDARG00000063525	false	directed	ENSDARG00000018688 (directed) ENSDARG00000063525	0.0186303	family
isy1	2.025	elk3	directed	ENSDARG00000018688 (directed) ENSDARG00000063466	false	directed	ENSDARG00000018688 (directed) ENSDARG00000063466	0.0131842	family
sgk2a	1.39848	elk3	directed	ENSDARG00000018688 (directed) ENSDARG00000063370	false	directed	ENSDARG00000018688 (directed) ENSDARG00000063370	0.0178969	family
nup210	2.43611	elk3	directed	ENSDARG00000018688 (directed) ENSDARG00000063333	false	directed	ENSDARG00000018688 (directed) ENSDARG00000063333	0.0481964	family
ENSDARG00000063300	2.475	elk3	directed	ENSDARG00000018688 (directed) ENSDARG00000063300	false	directed	ENSDARG00000018688 (directed) ENSDARG00000063300	0.0426148	family
lin54	7.17857	elk3	directed	ENSDARG00000018688 (directed) ENSDARG00000063194	false	directed	ENSDARG00000018688 (directed) ENSDARG00000063194	0.031997	family
rc3h1b	2.41531	elk3	directed	ENSDARG00000018688 (directed) ENSDARG00000063182	false	directed	ENSDARG00000018688 (directed) ENSDARG00000063182	0.0261214	family
ubn2a	2.08677	elk3	directed	ENSDARG00000018688 (directed) ENSDARG00000063062	false	directed	ENSDARG00000018688 (directed) ENSDARG00000063062	0.0775162	family
anapc7	3.96591	elk3	directed	ENSDARG00000018688 (directed) ENSDARG00000063005	false	directed	ENSDARG00000018688 (directed) ENSDARG00000063005	0.0235214	family
tyw1	1.70476	elk3	directed	ENSDARG00000018688 (directed) ENSDARG00000062987	false	directed	ENSDARG00000018688 (directed) ENSDARG00000062987	0.016109	family
kmt2ba	4.34323	elk3	directed	ENSDARG00000018688 (directed) ENSDARG00000062962	false	directed	ENSDARG00000018688 (directed) ENSDARG00000062962	0.0579714	family
nt5dc3	2.25961	elk3	directed	ENSDARG00000018688 (directed) ENSDARG00000062949	false	directed	ENSDARG00000018688 (directed) ENSDARG00000062949	0.0194606	family
wasf3b	2.07864	elk3	directed	ENSDARG00000018688 (directed) ENSDARG00000062948	false	directed	ENSDARG00000018688 (directed) ENSDARG00000062948	0.0419197	family
erfl3	6.25516	elk3	directed	ENSDARG00000018688 (directed) ENSDARG00000062801	false	directed	ENSDARG00000018688 (directed) ENSDARG00000062801	0.0480287	family
adpgk2	2.11145	elk3	directed	ENSDARG00000018688 (directed) ENSDARG00000062785	false	directed	ENSDARG00000018688 (directed) ENSDARG00000062785	0.0389331	family
rif1	2.3921	elk3	directed	ENSDARG00000018688 (directed) ENSDARG00000062650	false	directed	ENSDARG00000018688 (directed) ENSDARG00000062650	0.0539052	family
brat1	3.78069	elk3	directed	ENSDARG00000018688 (directed) ENSDARG00000062585	false	directed	ENSDARG00000018688 (directed) ENSDARG00000062585	0.0082072	family
egln2	2.41528	elk3	directed	ENSDARG00000018688 (directed) ENSDARG00000062562	false	directed	ENSDARG00000018688 (directed) ENSDARG00000062562	0.0188469	family
rc3h1a	5.51273	elk3	directed	ENSDARG00000018688 (directed) ENSDARG00000062550	false	directed	ENSDARG00000018688 (directed) ENSDARG00000062550	0.0294372	family
si:ch211-107n13.1	2.57897	elk3	directed	ENSDARG00000018688 (directed) ENSDARG00000062517	false	directed	ENSDARG00000018688 (directed) ENSDARG00000062517	0.0636128	family
zc3h18	2.17232	elk3	directed	ENSDARG00000018688 (directed) ENSDARG00000062506	false	directed	ENSDARG00000018688 (directed) ENSDARG00000062506	0.0366042	family
las1l	4.94405	elk3	directed	ENSDARG00000018688 (directed) ENSDARG00000062457	false	directed	ENSDARG00000018688 (directed) ENSDARG00000062457	0.0360712	family
pias1b	2.54878	elk3	directed	ENSDARG00000018688 (directed) ENSDARG00000062445	false	directed	ENSDARG00000018688 (directed) ENSDARG00000062445	0.0726095	family
edc4	2.40139	elk3	directed	ENSDARG00000018688 (directed) ENSDARG00000062266	false	directed	ENSDARG00000018688 (directed) ENSDARG00000062266	0.0409133	family
setd2	2.2	elk3	directed	ENSDARG00000018688 (directed) ENSDARG00000062244	false	directed	ENSDARG00000018688 (directed) ENSDARG00000062244	0.0485337	family
kif14	3.18737	elk3	directed	ENSDARG00000018688 (directed) ENSDARG00000062187	false	directed	ENSDARG00000018688 (directed) ENSDARG00000062187	0.0635277	family
si:dkey-100n23.3	3.03618	elk3	directed	ENSDARG00000018688 (directed) ENSDARG00000062148	false	directed	ENSDARG00000018688 (directed) ENSDARG00000062148	0.0358367	family
dph7	3.06988	elk3	directed	ENSDARG00000018688 (directed) ENSDARG00000062083	false	directed	ENSDARG00000018688 (directed) ENSDARG00000062083	0.0199429	family
gmeb1	3.32051	elk3	directed	ENSDARG00000018688 (directed) ENSDARG00000062060	false	directed	ENSDARG00000018688 (directed) ENSDARG00000062060	0.0560022	family
gpr17	2.53135	elk3	directed	ENSDARG00000018688 (directed) ENSDARG00000062030	false	directed	ENSDARG00000018688 (directed) ENSDARG00000062030	0.0136518	family
gse1	1.8875	elk3	directed	ENSDARG00000018688 (directed) ENSDARG00000062020	false	directed	ENSDARG00000018688 (directed) ENSDARG00000062020	0.0642385	family
abtb2b	1.71661	elk3	directed	ENSDARG00000018688 (directed) ENSDARG00000062000	false	directed	ENSDARG00000018688 (directed) ENSDARG00000062000	0.0132807	family
acacb	2.32811	elk3	directed	ENSDARG00000018688 (directed) ENSDARG00000061994	false	directed	ENSDARG00000018688 (directed) ENSDARG00000061994	0.0499386	family
vrtn	2.69537	elk3	directed	ENSDARG00000018688 (directed) ENSDARG00000061963	false	directed	ENSDARG00000018688 (directed) ENSDARG00000061963	0.0424988	family
si:dkey-38p12.3	3.72424	elk3	directed	ENSDARG00000018688 (directed) ENSDARG00000061844	false	directed	ENSDARG00000018688 (directed) ENSDARG00000061844	0.0466908	family
kdm6a	1.94835	elk3	directed	ENSDARG00000018688 (directed) ENSDARG00000061759	false	directed	ENSDARG00000018688 (directed) ENSDARG00000061759	0.0536864	family
slc7a3b	2.69762	elk3	directed	ENSDARG00000018688 (directed) ENSDARG00000061566	false	directed	ENSDARG00000018688 (directed) ENSDARG00000061566	0.0313407	family
igf2bp1	2.84455	elk3	directed	ENSDARG00000018688 (directed) ENSDARG00000061478	false	directed	ENSDARG00000018688 (directed) ENSDARG00000061478	0.0310437	family
slx4	3.11829	elk3	directed	ENSDARG00000018688 (directed) ENSDARG00000061414	false	directed	ENSDARG00000018688 (directed) ENSDARG00000061414	0.0591578	family
trip12	2.31171	elk3	directed	ENSDARG00000018688 (directed) ENSDARG00000061397	false	directed	ENSDARG00000018688 (directed) ENSDARG00000061397	0.0275424	family
si:dkey-202e22.2	2.85192	elk3	directed	ENSDARG00000018688 (directed) ENSDARG00000061260	false	directed	ENSDARG00000018688 (directed) ENSDARG00000061260	0.07681	family
ddx20	3.35678	elk3	directed	ENSDARG00000018688 (directed) ENSDARG00000061204	false	directed	ENSDARG00000018688 (directed) ENSDARG00000061204	0.0355695	family
gltscr1	3.71508	elk3	directed	ENSDARG00000018688 (directed) ENSDARG00000061159	false	directed	ENSDARG00000018688 (directed) ENSDARG00000061159	0.039938	family
zfp64	3.74405	elk3	directed	ENSDARG00000018688 (directed) ENSDARG00000061147	false	directed	ENSDARG00000018688 (directed) ENSDARG00000061147	0.00706573	family
srpr	9.49286	elk3	directed	ENSDARG00000018688 (directed) ENSDARG00000061124	false	directed	ENSDARG00000018688 (directed) ENSDARG00000061124	0.00606714	family
nars	2.28333	elk3	directed	ENSDARG00000018688 (directed) ENSDARG00000061100	false	directed	ENSDARG00000018688 (directed) ENSDARG00000061100	0.0516551	family
stk36	2.3672	elk3	directed	ENSDARG00000018688 (directed) ENSDARG00000061095	false	directed	ENSDARG00000018688 (directed) ENSDARG00000061095	0.00759749	family
nemp2	2.24839	elk3	directed	ENSDARG00000018688 (directed) ENSDARG00000061062	false	directed	ENSDARG00000018688 (directed) ENSDARG00000061062	0.0286093	family
nipblb	2.04293	elk3	directed	ENSDARG00000018688 (directed) ENSDARG00000061052	false	directed	ENSDARG00000018688 (directed) ENSDARG00000061052	0.0661946	family
rabggta	2.125	elk3	directed	ENSDARG00000018688 (directed) ENSDARG00000061024	false	directed	ENSDARG00000018688 (directed) ENSDARG00000061024	0.0229854	family
rpusd2	1.64286	elk3	directed	ENSDARG00000018688 (directed) ENSDARG00000060992	false	directed	ENSDARG00000018688 (directed) ENSDARG00000060992	0.018607	family
mief1	2.625	elk3	directed	ENSDARG00000018688 (directed) ENSDARG00000060991	false	directed	ENSDARG00000018688 (directed) ENSDARG00000060991	0.0296729	family
smyd4	3.77857	elk3	directed	ENSDARG00000018688 (directed) ENSDARG00000060983	false	directed	ENSDARG00000018688 (directed) ENSDARG00000060983	0.0201556	family
atp2a3	1.93333	elk3	directed	ENSDARG00000018688 (directed) ENSDARG00000060978	false	directed	ENSDARG00000018688 (directed) ENSDARG00000060978	0.0306936	family
anln	2.91889	elk3	directed	ENSDARG00000018688 (directed) ENSDARG00000060917	false	directed	ENSDARG00000018688 (directed) ENSDARG00000060917	0.045211	family
kmt2bb	2.31825	elk3	directed	ENSDARG00000018688 (directed) ENSDARG00000060697	false	directed	ENSDARG00000018688 (directed) ENSDARG00000060697	0.0736092	family
klf8	39.4293	elk3	directed	ENSDARG00000018688 (directed) ENSDARG00000060661	false	directed	ENSDARG00000018688 (directed) ENSDARG00000060661	0.0547397	family
ctdspl2b	1.86279	elk3	directed	ENSDARG00000018688 (directed) ENSDARG00000060586	false	directed	ENSDARG00000018688 (directed) ENSDARG00000060586	0.0362158	family
tmem229b	3.225	elk3	directed	ENSDARG00000018688 (directed) ENSDARG00000060569	false	directed	ENSDARG00000018688 (directed) ENSDARG00000060569	0.0181633	family
dis3	6.8526	elk3	directed	ENSDARG00000018688 (directed) ENSDARG00000060559	false	directed	ENSDARG00000018688 (directed) ENSDARG00000060559	0.0180163	family
atad2b	2.06111	elk3	directed	ENSDARG00000018688 (directed) ENSDARG00000060537	false	directed	ENSDARG00000018688 (directed) ENSDARG00000060537	0.0668832	family
eprs	2.40593	elk3	directed	ENSDARG00000018688 (directed) ENSDARG00000060494	false	directed	ENSDARG00000018688 (directed) ENSDARG00000060494	0.0338278	family
tbl1x	2.26815	elk3	directed	ENSDARG00000018688 (directed) ENSDARG00000060438	false	directed	ENSDARG00000018688 (directed) ENSDARG00000060438	0.0194197	family
ash2l	4.86905	elk3	directed	ENSDARG00000018688 (directed) ENSDARG00000060392	false	directed	ENSDARG00000018688 (directed) ENSDARG00000060392	0.0559147	family
dcaf5	2.50162	elk3	directed	ENSDARG00000018688 (directed) ENSDARG00000060320	false	directed	ENSDARG00000018688 (directed) ENSDARG00000060320	0.0292275	family
wdr62	1.86905	elk3	directed	ENSDARG00000018688 (directed) ENSDARG00000060312	false	directed	ENSDARG00000018688 (directed) ENSDARG00000060312	0.016777	family
urb1	3.61988	elk3	directed	ENSDARG00000018688 (directed) ENSDARG00000060308	false	directed	ENSDARG00000018688 (directed) ENSDARG00000060308	0.0177292	family
nin	1.91111	elk3	directed	ENSDARG00000018688 (directed) ENSDARG00000060298	false	directed	ENSDARG00000018688 (directed) ENSDARG00000060298	0.0789912	family
pecam1	3.30126	elk3	directed	ENSDARG00000018688 (directed) ENSDARG00000060263	false	directed	ENSDARG00000018688 (directed) ENSDARG00000060263	0.0248379	family
alkbh8	2.38168	elk3	directed	ENSDARG00000018688 (directed) ENSDARG00000060256	false	directed	ENSDARG00000018688 (directed) ENSDARG00000060256	0.0298389	family
mogs	3.58728	elk3	directed	ENSDARG00000018688 (directed) ENSDARG00000060252	false	directed	ENSDARG00000018688 (directed) ENSDARG00000060252	0.0266327	family
atp2c1	2.21239	elk3	directed	ENSDARG00000018688 (directed) ENSDARG00000060197	false	directed	ENSDARG00000018688 (directed) ENSDARG00000060197	0.0108356	family
crb2a	2.09838	elk3	directed	ENSDARG00000018688 (directed) ENSDARG00000060106	false	directed	ENSDARG00000018688 (directed) ENSDARG00000060106	0.0582965	family
btaf1	1.24216	elk3	directed	ENSDARG00000018688 (directed) ENSDARG00000060089	false	directed	ENSDARG00000018688 (directed) ENSDARG00000060089	0.0391617	family
papd5	2.21026	elk3	directed	ENSDARG00000018688 (directed) ENSDARG00000060071	false	directed	ENSDARG00000018688 (directed) ENSDARG00000060071	0.0114912	family
lig1	3.21984	elk3	directed	ENSDARG00000018688 (directed) ENSDARG00000060041	false	directed	ENSDARG00000018688 (directed) ENSDARG00000060041	0.0374785	family
setd1a	4.90437	elk3	directed	ENSDARG00000018688 (directed) ENSDARG00000060030	false	directed	ENSDARG00000018688 (directed) ENSDARG00000060030	0.0688649	family
vcpkmt	7.36166	elk3	directed	ENSDARG00000018688 (directed) ENSDARG00000060021	false	directed	ENSDARG00000018688 (directed) ENSDARG00000060021	0.0659521	family
chpf2	4.12146	elk3	directed	ENSDARG00000018688 (directed) ENSDARG00000059961	false	directed	ENSDARG00000018688 (directed) ENSDARG00000059961	0.0331656	family
herc4	4.76468	elk3	directed	ENSDARG00000018688 (directed) ENSDARG00000059936	false	directed	ENSDARG00000018688 (directed) ENSDARG00000059936	0.0554749	family
fam222ba	3.05619	elk3	directed	ENSDARG00000018688 (directed) ENSDARG00000059886	false	directed	ENSDARG00000018688 (directed) ENSDARG00000059886	0.0669226	family
LOC797048	2.79488	elk3	directed	ENSDARG00000018688 (directed) ENSDARG00000059854	false	directed	ENSDARG00000018688 (directed) ENSDARG00000059854	0.0146265	family
sacm1lb	3.04329	elk3	directed	ENSDARG00000018688 (directed) ENSDARG00000059806	false	directed	ENSDARG00000018688 (directed) ENSDARG00000059806	0.0177339	family
kdm2aa	2.15357	elk3	directed	ENSDARG00000018688 (directed) ENSDARG00000059653	false	directed	ENSDARG00000018688 (directed) ENSDARG00000059653	0.0596196	family
nprl2	6.23128	elk3	directed	ENSDARG00000018688 (directed) ENSDARG00000059613	false	directed	ENSDARG00000018688 (directed) ENSDARG00000059613	0.00892104	family
sympk	6.41627	elk3	directed	ENSDARG00000018688 (directed) ENSDARG00000059553	false	directed	ENSDARG00000018688 (directed) ENSDARG00000059553	0.0511069	family
mlxip	3.08703	elk3	directed	ENSDARG00000018688 (directed) ENSDARG00000059474	false	directed	ENSDARG00000018688 (directed) ENSDARG00000059474	0.0491298	family
smtnb	3.33611	elk3	directed	ENSDARG00000018688 (directed) ENSDARG00000059442	false	directed	ENSDARG00000018688 (directed) ENSDARG00000059442	0.0438246	family
topbp1	3.05992	elk3	directed	ENSDARG00000018688 (directed) ENSDARG00000059322	false	directed	ENSDARG00000018688 (directed) ENSDARG00000059322	0.0497942	family
hnrnpl2	3.27811	elk3	directed	ENSDARG00000018688 (directed) ENSDARG00000059303	false	directed	ENSDARG00000018688 (directed) ENSDARG00000059303	0.0466592	family
gars	2.79617	elk3	directed	ENSDARG00000018688 (directed) ENSDARG00000059070	false	directed	ENSDARG00000018688 (directed) ENSDARG00000059070	0.0414732	family
LOC101885604	3.84802	elk3	directed	ENSDARG00000018688 (directed) ENSDARG00000058991	false	directed	ENSDARG00000018688 (directed) ENSDARG00000058991	0.0398318	family
si:ch211-248e11.2	2.58972	elk3	directed	ENSDARG00000018688 (directed) ENSDARG00000058940	false	directed	ENSDARG00000018688 (directed) ENSDARG00000058940	0.0214471	family
ncl1	2.43333	elk3	directed	ENSDARG00000018688 (directed) ENSDARG00000058861	false	directed	ENSDARG00000018688 (directed) ENSDARG00000058861	0.0116393	family
susd1	3.76587	elk3	directed	ENSDARG00000018688 (directed) ENSDARG00000058839	false	directed	ENSDARG00000018688 (directed) ENSDARG00000058839	0.0535502	family
akirin2	2.50556	elk3	directed	ENSDARG00000018688 (directed) ENSDARG00000058729	false	directed	ENSDARG00000018688 (directed) ENSDARG00000058729	0.0142356	family
rfesd	2.91422	elk3	directed	ENSDARG00000018688 (directed) ENSDARG00000058725	false	directed	ENSDARG00000018688 (directed) ENSDARG00000058725	0.0426722	family
si:dkey-119f1.1	3.00758	elk3	directed	ENSDARG00000018688 (directed) ENSDARG00000058719	false	directed	ENSDARG00000018688 (directed) ENSDARG00000058719	0.0145091	family
ilf3a	3.78654	elk3	directed	ENSDARG00000018688 (directed) ENSDARG00000058660	false	directed	ENSDARG00000018688 (directed) ENSDARG00000058660	0.0692872	family
dnajb2	2.11488	elk3	directed	ENSDARG00000018688 (directed) ENSDARG00000058644	false	directed	ENSDARG00000018688 (directed) ENSDARG00000058644	0.0159928	family
sox18	2.34563	elk3	directed	ENSDARG00000018688 (directed) ENSDARG00000058598	false	directed	ENSDARG00000018688 (directed) ENSDARG00000058598	0.023509	family
alcamb	2.41353	elk3	directed	ENSDARG00000018688 (directed) ENSDARG00000058538	false	directed	ENSDARG00000018688 (directed) ENSDARG00000058538	0.0656715	family
pole	2.75722	elk3	directed	ENSDARG00000018688 (directed) ENSDARG00000058533	false	directed	ENSDARG00000018688 (directed) ENSDARG00000058533	0.0288713	family
ENSDARG00000058532	4.80635	elk3	directed	ENSDARG00000018688 (directed) ENSDARG00000058532	false	directed	ENSDARG00000018688 (directed) ENSDARG00000058532	0.0229864	family
chtf18	4.08413	elk3	directed	ENSDARG00000018688 (directed) ENSDARG00000058480	false	directed	ENSDARG00000018688 (directed) ENSDARG00000058480	0.0189164	family
plekhg2	2.39751	elk3	directed	ENSDARG00000018688 (directed) ENSDARG00000058459	false	directed	ENSDARG00000018688 (directed) ENSDARG00000058459	0.0639135	family
sephs1	3.46508	elk3	directed	ENSDARG00000018688 (directed) ENSDARG00000058292	false	directed	ENSDARG00000018688 (directed) ENSDARG00000058292	0.0190983	family
ssbp3a	2.65781	elk3	directed	ENSDARG00000018688 (directed) ENSDARG00000058237	false	directed	ENSDARG00000018688 (directed) ENSDARG00000058237	0.0218122	family
dnajc7	2.48452	elk3	directed	ENSDARG00000018688 (directed) ENSDARG00000058148	false	directed	ENSDARG00000018688 (directed) ENSDARG00000058148	0.0298415	family
b3gnt3	3.8292	elk3	directed	ENSDARG00000018688 (directed) ENSDARG00000058100	false	directed	ENSDARG00000018688 (directed) ENSDARG00000058100	0.014975	family
cep350	2.11508	elk3	directed	ENSDARG00000018688 (directed) ENSDARG00000058000	false	directed	ENSDARG00000018688 (directed) ENSDARG00000058000	0.0544446	family
uba3	7.77143	elk3	directed	ENSDARG00000018688 (directed) ENSDARG00000057987	false	directed	ENSDARG00000018688 (directed) ENSDARG00000057987	0.0282283	family
si:ch73-181d5.4	2.20714	elk3	directed	ENSDARG00000018688 (directed) ENSDARG00000057907	false	directed	ENSDARG00000018688 (directed) ENSDARG00000057907	0.0442001	family
dnmt3bb.3	2.84646	elk3	directed	ENSDARG00000018688 (directed) ENSDARG00000057863	false	directed	ENSDARG00000018688 (directed) ENSDARG00000057863	0.0554852	family
dnmt3bb.2	1.71312	elk3	directed	ENSDARG00000018688 (directed) ENSDARG00000057830	false	directed	ENSDARG00000018688 (directed) ENSDARG00000057830	0.0389654	family
si:ch73-61d6.3	2.31084	elk3	directed	ENSDARG00000018688 (directed) ENSDARG00000057826	false	directed	ENSDARG00000018688 (directed) ENSDARG00000057826	0.0419301	family
srsf1a	3.77143	elk3	directed	ENSDARG00000018688 (directed) ENSDARG00000057691	false	directed	ENSDARG00000018688 (directed) ENSDARG00000057691	0.0332345	family
cxcr4a	1.78571	elk3	directed	ENSDARG00000018688 (directed) ENSDARG00000057633	false	directed	ENSDARG00000018688 (directed) ENSDARG00000057633	0.049183	family
polr3c	2.99478	elk3	directed	ENSDARG00000018688 (directed) ENSDARG00000057562	false	directed	ENSDARG00000018688 (directed) ENSDARG00000057562	0.0282874	family
srsf2a	2.4044	elk3	directed	ENSDARG00000018688 (directed) ENSDARG00000057484	false	directed	ENSDARG00000018688 (directed) ENSDARG00000057484	0.0683682	family
e2f8	114.161	elk3	directed	ENSDARG00000018688 (directed) ENSDARG00000057323	false	directed	ENSDARG00000018688 (directed) ENSDARG00000057323	0.0381778	family
tut1	4.61224	elk3	directed	ENSDARG00000018688 (directed) ENSDARG00000057321	false	directed	ENSDARG00000018688 (directed) ENSDARG00000057321	0.011705	family
si:dkey-30k6.5	4.10675	elk3	directed	ENSDARG00000018688 (directed) ENSDARG00000057238	false	directed	ENSDARG00000018688 (directed) ENSDARG00000057238	0.00888096	family
chtopa	3.59244	elk3	directed	ENSDARG00000018688 (directed) ENSDARG00000057234	false	directed	ENSDARG00000018688 (directed) ENSDARG00000057234	0.0645296	family
prep	2.58248	elk3	directed	ENSDARG00000018688 (directed) ENSDARG00000057151	false	directed	ENSDARG00000018688 (directed) ENSDARG00000057151	0.0370092	family
hpf1	2.14444	elk3	directed	ENSDARG00000018688 (directed) ENSDARG00000057114	false	directed	ENSDARG00000018688 (directed) ENSDARG00000057114	0.0236798	family
nle1	4.59567	elk3	directed	ENSDARG00000018688 (directed) ENSDARG00000057105	false	directed	ENSDARG00000018688 (directed) ENSDARG00000057105	0.014234	family
papss1	4.18892	elk3	directed	ENSDARG00000018688 (directed) ENSDARG00000057099	false	directed	ENSDARG00000018688 (directed) ENSDARG00000057099	0.0191009	family
si:dkey-157g16.6	3.45678	elk3	directed	ENSDARG00000018688 (directed) ENSDARG00000057062	false	directed	ENSDARG00000018688 (directed) ENSDARG00000057062	0.0762397	family
dact2	2.66268	elk3	directed	ENSDARG00000018688 (directed) ENSDARG00000056986	false	directed	ENSDARG00000018688 (directed) ENSDARG00000056986	0.0675509	family
letm1	2.24161	elk3	directed	ENSDARG00000018688 (directed) ENSDARG00000056978	false	directed	ENSDARG00000018688 (directed) ENSDARG00000056978	0.0142547	family
tmem88a	2.88793	elk3	directed	ENSDARG00000018688 (directed) ENSDARG00000056920	false	directed	ENSDARG00000018688 (directed) ENSDARG00000056920	0.024446	family
tbccd1	3.13183	elk3	directed	ENSDARG00000018688 (directed) ENSDARG00000056886	false	directed	ENSDARG00000018688 (directed) ENSDARG00000056886	0.0203308	family
si:dkey-27c15.3	4.37769	elk3	directed	ENSDARG00000018688 (directed) ENSDARG00000056847	false	directed	ENSDARG00000018688 (directed) ENSDARG00000056847	0.0523375	family
ela2l	2.87127	elk3	directed	ENSDARG00000018688 (directed) ENSDARG00000056765	false	directed	ENSDARG00000018688 (directed) ENSDARG00000056765	0.0338772	family
copb1	3.13172	elk3	directed	ENSDARG00000018688 (directed) ENSDARG00000056557	false	directed	ENSDARG00000018688 (directed) ENSDARG00000056557	0.013614	family
pdik1l	1.64286	elk3	directed	ENSDARG00000018688 (directed) ENSDARG00000056509	false	directed	ENSDARG00000018688 (directed) ENSDARG00000056509	0.0417663	family
trnau1apb	3.05053	elk3	directed	ENSDARG00000018688 (directed) ENSDARG00000056475	false	directed	ENSDARG00000018688 (directed) ENSDARG00000056475	0.0574465	family
chaf1b	2.27143	elk3	directed	ENSDARG00000018688 (directed) ENSDARG00000056473	false	directed	ENSDARG00000018688 (directed) ENSDARG00000056473	0.0184322	family
her9	4.04908	elk3	directed	ENSDARG00000018688 (directed) ENSDARG00000056438	false	directed	ENSDARG00000018688 (directed) ENSDARG00000056438	0.0098958	family
cdc27	3.28211	elk3	directed	ENSDARG00000018688 (directed) ENSDARG00000056258	false	directed	ENSDARG00000018688 (directed) ENSDARG00000056258	0.0318443	family
myct1a	2.26196	elk3	directed	ENSDARG00000018688 (directed) ENSDARG00000056125	false	directed	ENSDARG00000018688 (directed) ENSDARG00000056125	0.0263944	family
cyp26c1	4.15397	elk3	directed	ENSDARG00000018688 (directed) ENSDARG00000056029	false	directed	ENSDARG00000018688 (directed) ENSDARG00000056029	0.0588755	family
suv39h1b	2.39583	elk3	directed	ENSDARG00000018688 (directed) ENSDARG00000055753	false	directed	ENSDARG00000018688 (directed) ENSDARG00000055753	0.0504214	family
gpr161	2.5873	elk3	directed	ENSDARG00000018688 (directed) ENSDARG00000055659	false	directed	ENSDARG00000018688 (directed) ENSDARG00000055659	0.048854	family
ruvbl2	3.12662	elk3	directed	ENSDARG00000018688 (directed) ENSDARG00000055639	false	directed	ENSDARG00000018688 (directed) ENSDARG00000055639	0.0352246	family
foxn2a	1.96349	elk3	directed	ENSDARG00000018688 (directed) ENSDARG00000055574	false	directed	ENSDARG00000018688 (directed) ENSDARG00000055574	0.0236948	family
zcchc7	2.60043	elk3	directed	ENSDARG00000018688 (directed) ENSDARG00000055443	false	directed	ENSDARG00000018688 (directed) ENSDARG00000055443	0.0419816	family
vps26bl	2.52341	elk3	directed	ENSDARG00000018688 (directed) ENSDARG00000055433	false	directed	ENSDARG00000018688 (directed) ENSDARG00000055433	0.00986087	family
si:dkey-67c22.2	2.79878	elk3	directed	ENSDARG00000018688 (directed) ENSDARG00000055389	false	directed	ENSDARG00000018688 (directed) ENSDARG00000055389	0.0455228	family
leo1	6.43571	elk3	directed	ENSDARG00000018688 (directed) ENSDARG00000055357	false	directed	ENSDARG00000018688 (directed) ENSDARG00000055357	0.0282597	family
si:ch73-1a9.4	2.0674	elk3	directed	ENSDARG00000018688 (directed) ENSDARG00000055339	false	directed	ENSDARG00000018688 (directed) ENSDARG00000055339	0.00962065	family
fancc	1.625	elk3	directed	ENSDARG00000018688 (directed) ENSDARG00000055232	false	directed	ENSDARG00000018688 (directed) ENSDARG00000055232	0.0171681	family
cenpf	2.67071	elk3	directed	ENSDARG00000018688 (directed) ENSDARG00000055133	false	directed	ENSDARG00000018688 (directed) ENSDARG00000055133	0.0529451	family
ccnl1a	3.36353	elk3	directed	ENSDARG00000018688 (directed) ENSDARG00000055124	false	directed	ENSDARG00000018688 (directed) ENSDARG00000055124	0.0389216	family
pom121	2.3967	elk3	directed	ENSDARG00000018688 (directed) ENSDARG00000055113	false	directed	ENSDARG00000018688 (directed) ENSDARG00000055113	0.078706	family
pds5a	2.23169	elk3	directed	ENSDARG00000018688 (directed) ENSDARG00000055022	false	directed	ENSDARG00000018688 (directed) ENSDARG00000055022	0.0528003	family
zgc:110540	2.60867	elk3	directed	ENSDARG00000018688 (directed) ENSDARG00000054929	false	directed	ENSDARG00000018688 (directed) ENSDARG00000054929	0.0760503	family
sec13	3.20952	elk3	directed	ENSDARG00000018688 (directed) ENSDARG00000054807	false	directed	ENSDARG00000018688 (directed) ENSDARG00000054807	0.0259653	family
pogza	2.0797	elk3	directed	ENSDARG00000018688 (directed) ENSDARG00000054778	false	directed	ENSDARG00000018688 (directed) ENSDARG00000054778	0.0213117	family
uggt1	3.7595	elk3	directed	ENSDARG00000018688 (directed) ENSDARG00000054746	false	directed	ENSDARG00000018688 (directed) ENSDARG00000054746	0.0329763	family
araf	3.9921	elk3	directed	ENSDARG00000018688 (directed) ENSDARG00000054533	false	directed	ENSDARG00000018688 (directed) ENSDARG00000054533	0.0209522	family
ccdc43	2.47137	elk3	directed	ENSDARG00000018688 (directed) ENSDARG00000054446	false	directed	ENSDARG00000018688 (directed) ENSDARG00000054446	0.0220179	family
ssuh2.2	4.675	elk3	directed	ENSDARG00000018688 (directed) ENSDARG00000054418	false	directed	ENSDARG00000018688 (directed) ENSDARG00000054418	0.0577164	family
ap2a1	2.39444	elk3	directed	ENSDARG00000018688 (directed) ENSDARG00000054320	false	directed	ENSDARG00000018688 (directed) ENSDARG00000054320	0.061472	family
acin1a	1.95589	elk3	directed	ENSDARG00000018688 (directed) ENSDARG00000054290	false	directed	ENSDARG00000018688 (directed) ENSDARG00000054290	0.0582432	family
ENSDARG00000054201	2.56026	elk3	directed	ENSDARG00000018688 (directed) ENSDARG00000054201	false	directed	ENSDARG00000018688 (directed) ENSDARG00000054201	0.0190142	family
ripply1	1.81303	elk3	directed	ENSDARG00000018688 (directed) ENSDARG00000054103	false	directed	ENSDARG00000018688 (directed) ENSDARG00000054103	0.0233856	family
sfi1	2.80438	elk3	directed	ENSDARG00000018688 (directed) ENSDARG00000053992	false	directed	ENSDARG00000018688 (directed) ENSDARG00000053992	0.0746535	family
angpt2b	2.07563	elk3	directed	ENSDARG00000018688 (directed) ENSDARG00000053906	false	directed	ENSDARG00000018688 (directed) ENSDARG00000053906	0.0365798	family
plekhh1	1.54329	elk3	directed	ENSDARG00000018688 (directed) ENSDARG00000053835	false	directed	ENSDARG00000018688 (directed) ENSDARG00000053835	0.0586992	family
dcdc2b	4.0496	elk3	directed	ENSDARG00000018688 (directed) ENSDARG00000053744	false	directed	ENSDARG00000018688 (directed) ENSDARG00000053744	0.0394573	family
il2rgb	3.19521	elk3	directed	ENSDARG00000018688 (directed) ENSDARG00000053702	false	directed	ENSDARG00000018688 (directed) ENSDARG00000053702	0.0221654	family
stag2b	2.56667	elk3	directed	ENSDARG00000018688 (directed) ENSDARG00000053668	false	directed	ENSDARG00000018688 (directed) ENSDARG00000053668	0.0495804	family
gtpbp1	1	elk3	directed	ENSDARG00000018688 (directed) ENSDARG00000053467	false	directed	ENSDARG00000018688 (directed) ENSDARG00000053467	0.063895	family
ppp4r2b	2.58248	elk3	directed	ENSDARG00000018688 (directed) ENSDARG00000053447	false	directed	ENSDARG00000018688 (directed) ENSDARG00000053447	0.00570253	family
smad6a	118.437	elk3	directed	ENSDARG00000018688 (directed) ENSDARG00000053209	false	directed	ENSDARG00000018688 (directed) ENSDARG00000053209	0.0187182	family
bcl7a	2.39444	elk3	directed	ENSDARG00000018688 (directed) ENSDARG00000052907	false	directed	ENSDARG00000018688 (directed) ENSDARG00000052907	0.0709728	family
khdrbs1a	1.95119	elk3	directed	ENSDARG00000018688 (directed) ENSDARG00000052856	false	directed	ENSDARG00000018688 (directed) ENSDARG00000052856	0.0508524	family
pptc7b	2.67692	elk3	directed	ENSDARG00000018688 (directed) ENSDARG00000052658	false	directed	ENSDARG00000018688 (directed) ENSDARG00000052658	0.011794	family
fam210b	3.38621	elk3	directed	ENSDARG00000018688 (directed) ENSDARG00000052638	false	directed	ENSDARG00000018688 (directed) ENSDARG00000052638	0.0210164	family
lig3	3.26154	elk3	directed	ENSDARG00000018688 (directed) ENSDARG00000052553	false	directed	ENSDARG00000018688 (directed) ENSDARG00000052553	0.0572987	family
tia1	1.9	elk3	directed	ENSDARG00000018688 (directed) ENSDARG00000052536	false	directed	ENSDARG00000018688 (directed) ENSDARG00000052536	0.0600077	family
dusp10	2.24091	elk3	directed	ENSDARG00000018688 (directed) ENSDARG00000052465	false	directed	ENSDARG00000018688 (directed) ENSDARG00000052465	0.0166583	family
dnmt3ba	2.24444	elk3	directed	ENSDARG00000018688 (directed) ENSDARG00000052402	false	directed	ENSDARG00000018688 (directed) ENSDARG00000052402	0.0578569	family
smarca5	2.98281	elk3	directed	ENSDARG00000018688 (directed) ENSDARG00000052348	false	directed	ENSDARG00000018688 (directed) ENSDARG00000052348	0.0540312	family
trim35-3	2.25556	elk3	directed	ENSDARG00000018688 (directed) ENSDARG00000052255	false	directed	ENSDARG00000018688 (directed) ENSDARG00000052255	0.0165048	family
notch1b	3.21664	elk3	directed	ENSDARG00000018688 (directed) ENSDARG00000052094	false	directed	ENSDARG00000018688 (directed) ENSDARG00000052094	0.0666903	family
cabp2a	1.78056	elk3	directed	ENSDARG00000018688 (directed) ENSDARG00000052016	false	directed	ENSDARG00000018688 (directed) ENSDARG00000052016	0.00811513	family
ccnb1	4.92534	elk3	directed	ENSDARG00000018688 (directed) ENSDARG00000051923	false	directed	ENSDARG00000018688 (directed) ENSDARG00000051923	0.0315038	family
exoc3l1	2.68016	elk3	directed	ENSDARG00000018688 (directed) ENSDARG00000051899	false	directed	ENSDARG00000018688 (directed) ENSDARG00000051899	0.042695	family
brd1b	3.36091	elk3	directed	ENSDARG00000018688 (directed) ENSDARG00000051798	false	directed	ENSDARG00000018688 (directed) ENSDARG00000051798	0.0729596	family
dhx33	3.68095	elk3	directed	ENSDARG00000018688 (directed) ENSDARG00000051785	false	directed	ENSDARG00000018688 (directed) ENSDARG00000051785	0.0351336	family
zgc:194989	4.21264	elk3	directed	ENSDARG00000018688 (directed) ENSDARG00000051778	false	directed	ENSDARG00000018688 (directed) ENSDARG00000051778	0.0304912	family
zgc:110434	4.2873	elk3	directed	ENSDARG00000018688 (directed) ENSDARG00000051775	false	directed	ENSDARG00000018688 (directed) ENSDARG00000051775	0.0302094	family
zgc:110434	5.41587	elk3	directed	ENSDARG00000018688 (directed) ENSDARG00000051770	false	directed	ENSDARG00000018688 (directed) ENSDARG00000051770	0.0233837	family
fhod1	1.66993	elk3	directed	ENSDARG00000018688 (directed) ENSDARG00000051768	false	directed	ENSDARG00000018688 (directed) ENSDARG00000051768	0.0213857	family
rpgrip1l	3.79802	elk3	directed	ENSDARG00000018688 (directed) ENSDARG00000051754	false	directed	ENSDARG00000018688 (directed) ENSDARG00000051754	0.0672548	family
zgc:173552	3.85635	elk3	directed	ENSDARG00000018688 (directed) ENSDARG00000051737	false	directed	ENSDARG00000018688 (directed) ENSDARG00000051737	0.0432998	family
zgc:110434	3.60238	elk3	directed	ENSDARG00000018688 (directed) ENSDARG00000051732	false	directed	ENSDARG00000018688 (directed) ENSDARG00000051732	0.0256946	family
zgc:77838	3.13645	elk3	directed	ENSDARG00000018688 (directed) ENSDARG00000046071	false	directed	ENSDARG00000018688 (directed) ENSDARG00000046071	0.0521617	family
slc25a44a	3.01944	elk3	directed	ENSDARG00000018688 (directed) ENSDARG00000045927	false	directed	ENSDARG00000018688 (directed) ENSDARG00000045927	0.0413817	family
rad51ap1	4.65162	elk3	directed	ENSDARG00000018688 (directed) ENSDARG00000045853	false	directed	ENSDARG00000018688 (directed) ENSDARG00000045853	0.0169925	family
stab2	3.86273	elk3	directed	ENSDARG00000018688 (directed) ENSDARG00000045748	false	directed	ENSDARG00000018688 (directed) ENSDARG00000045748	0.0329828	family
usp3	2.25317	elk3	directed	ENSDARG00000018688 (directed) ENSDARG00000045641	false	directed	ENSDARG00000018688 (directed) ENSDARG00000045641	0.0542998	family
bmp10l	2.84121	elk3	directed	ENSDARG00000018688 (directed) ENSDARG00000045632	false	directed	ENSDARG00000018688 (directed) ENSDARG00000045632	0.0216127	family
pawr	2.12626	elk3	directed	ENSDARG00000018688 (directed) ENSDARG00000045486	false	directed	ENSDARG00000018688 (directed) ENSDARG00000045486	0.0133617	family
elovl2	2.91111	elk3	directed	ENSDARG00000018688 (directed) ENSDARG00000045414	false	directed	ENSDARG00000018688 (directed) ENSDARG00000045414	0.0147353	family
mllt10	2.51984	elk3	directed	ENSDARG00000018688 (directed) ENSDARG00000045401	false	directed	ENSDARG00000018688 (directed) ENSDARG00000045401	0.0920268	family
pabpn1	1.97787	elk3	directed	ENSDARG00000018688 (directed) ENSDARG00000045373	false	directed	ENSDARG00000018688 (directed) ENSDARG00000045373	0.0187712	family
pde7a	4.46075	elk3	directed	ENSDARG00000018688 (directed) ENSDARG00000045305	false	directed	ENSDARG00000018688 (directed) ENSDARG00000045305	0.0615039	family
lcmt1	4.79722	elk3	directed	ENSDARG00000018688 (directed) ENSDARG00000045140	false	directed	ENSDARG00000018688 (directed) ENSDARG00000045140	0.0120415	family
si:dkey-222b8.1	116.484	elk3	directed	ENSDARG00000018688 (directed) ENSDARG00000045094	false	directed	ENSDARG00000018688 (directed) ENSDARG00000045094	0.0744532	family
vsg1	2.53995	elk3	directed	ENSDARG00000018688 (directed) ENSDARG00000045003	false	directed	ENSDARG00000018688 (directed) ENSDARG00000045003	0.0147274	family
cstf1	3.50397	elk3	directed	ENSDARG00000018688 (directed) ENSDARG00000044820	false	directed	ENSDARG00000018688 (directed) ENSDARG00000044820	0.0164113	family
dhrs3b	1.8	elk3	directed	ENSDARG00000018688 (directed) ENSDARG00000044803	false	directed	ENSDARG00000018688 (directed) ENSDARG00000044803	0.0211436	family
pou5f3	41.1174	elk3	directed	ENSDARG00000018688 (directed) ENSDARG00000044774	false	directed	ENSDARG00000018688 (directed) ENSDARG00000044774	0.0134361	family
tex261	3.22864	elk3	directed	ENSDARG00000018688 (directed) ENSDARG00000044584	false	directed	ENSDARG00000018688 (directed) ENSDARG00000044584	0.00791696	family
kif20a	2.61194	elk3	directed	ENSDARG00000018688 (directed) ENSDARG00000044491	false	directed	ENSDARG00000018688 (directed) ENSDARG00000044491	0.0488809	family
pak1ip1	3.09934	elk3	directed	ENSDARG00000018688 (directed) ENSDARG00000044488	false	directed	ENSDARG00000018688 (directed) ENSDARG00000044488	0.00969842	family
rps6ka4	3.34005	elk3	directed	ENSDARG00000018688 (directed) ENSDARG00000044436	false	directed	ENSDARG00000018688 (directed) ENSDARG00000044436	0.0162276	family
rbmx2	5.77619	elk3	directed	ENSDARG00000018688 (directed) ENSDARG00000044380	false	directed	ENSDARG00000018688 (directed) ENSDARG00000044380	0.0191457	family
zranb2	2.03155	elk3	directed	ENSDARG00000018688 (directed) ENSDARG00000044332	false	directed	ENSDARG00000018688 (directed) ENSDARG00000044332	0.0279334	family
tmem185	2.5921	elk3	directed	ENSDARG00000018688 (directed) ENSDARG00000044327	false	directed	ENSDARG00000018688 (directed) ENSDARG00000044327	0.0190807	family
ENSDARG00000044326	4.41952	elk3	directed	ENSDARG00000018688 (directed) ENSDARG00000044326	false	directed	ENSDARG00000018688 (directed) ENSDARG00000044326	0.053392	family
lmnb1	1.98645	elk3	directed	ENSDARG00000018688 (directed) ENSDARG00000044299	false	directed	ENSDARG00000018688 (directed) ENSDARG00000044299	0.0691952	family
phax	3.74921	elk3	directed	ENSDARG00000018688 (directed) ENSDARG00000044298	false	directed	ENSDARG00000018688 (directed) ENSDARG00000044298	0.00984263	family
smc5	3.3004	elk3	directed	ENSDARG00000018688 (directed) ENSDARG00000044282	false	directed	ENSDARG00000018688 (directed) ENSDARG00000044282	0.0130355	family
wapla	3.04048	elk3	directed	ENSDARG00000018688 (directed) ENSDARG00000044144	false	directed	ENSDARG00000018688 (directed) ENSDARG00000044144	0.0214614	family
zmpste24	3.15357	elk3	directed	ENSDARG00000018688 (directed) ENSDARG00000044090	false	directed	ENSDARG00000018688 (directed) ENSDARG00000044090	0.0244252	family
cyp2x7	3.90714	elk3	directed	ENSDARG00000018688 (directed) ENSDARG00000044002	false	directed	ENSDARG00000018688 (directed) ENSDARG00000044002	0.0154281	family
arid4a	3.71677	elk3	directed	ENSDARG00000018688 (directed) ENSDARG00000043873	false	directed	ENSDARG00000018688 (directed) ENSDARG00000043873	0.0929773	family
trmu	3.89286	elk3	directed	ENSDARG00000018688 (directed) ENSDARG00000043734	false	directed	ENSDARG00000018688 (directed) ENSDARG00000043734	0.0131178	family
cdc45	5.6119	elk3	directed	ENSDARG00000018688 (directed) ENSDARG00000043720	false	directed	ENSDARG00000018688 (directed) ENSDARG00000043720	0.0162895	family
cldn5a	2.87804	elk3	directed	ENSDARG00000018688 (directed) ENSDARG00000043716	false	directed	ENSDARG00000018688 (directed) ENSDARG00000043716	0.0280152	family
ylpm1	4.85996	elk3	directed	ENSDARG00000018688 (directed) ENSDARG00000043680	false	directed	ENSDARG00000018688 (directed) ENSDARG00000043680	0.0622925	family
cenpn	5.12579	elk3	directed	ENSDARG00000018688 (directed) ENSDARG00000043640	false	directed	ENSDARG00000018688 (directed) ENSDARG00000043640	0.0203826	family
atg4da	2.08482	elk3	directed	ENSDARG00000018688 (directed) ENSDARG00000043548	false	directed	ENSDARG00000018688 (directed) ENSDARG00000043548	0.0114796	family
si:dkey-86e18.1	1.66667	elk3	directed	ENSDARG00000018688 (directed) ENSDARG00000043536	false	directed	ENSDARG00000018688 (directed) ENSDARG00000043536	0.0129952	family
fip1l1a	2.73734	elk3	directed	ENSDARG00000018688 (directed) ENSDARG00000043328	false	directed	ENSDARG00000018688 (directed) ENSDARG00000043328	0.0146425	family
srd5a3	4.06515	elk3	directed	ENSDARG00000018688 (directed) ENSDARG00000043307	false	directed	ENSDARG00000018688 (directed) ENSDARG00000043307	0.00523048	family
blf	2.12626	elk3	directed	ENSDARG00000018688 (directed) ENSDARG00000043126	false	directed	ENSDARG00000018688 (directed) ENSDARG00000043126	0.054421	family
si:dkeyp-84f3.5	2.47216	elk3	directed	ENSDARG00000018688 (directed) ENSDARG00000042989	false	directed	ENSDARG00000018688 (directed) ENSDARG00000042989	0.0196875	family
plaa	3.62821	elk3	directed	ENSDARG00000018688 (directed) ENSDARG00000042728	false	directed	ENSDARG00000018688 (directed) ENSDARG00000042728	0.0338143	family
supt5h	7.60278	elk3	directed	ENSDARG00000018688 (directed) ENSDARG00000042724	false	directed	ENSDARG00000018688 (directed) ENSDARG00000042724	0.0331111	family
eps15l1a	14.1937	elk3	directed	ENSDARG00000018688 (directed) ENSDARG00000042670	false	directed	ENSDARG00000018688 (directed) ENSDARG00000042670	0.0213593	family
tert	2.33535	elk3	directed	ENSDARG00000018688 (directed) ENSDARG00000042637	false	directed	ENSDARG00000018688 (directed) ENSDARG00000042637	0.0309617	family
lpar2b	2.28155	elk3	directed	ENSDARG00000018688 (directed) ENSDARG00000042561	false	directed	ENSDARG00000018688 (directed) ENSDARG00000042561	0.00809379	family
nup205	2.43029	elk3	directed	ENSDARG00000018688 (directed) ENSDARG00000042530	false	directed	ENSDARG00000018688 (directed) ENSDARG00000042530	0.0292321	family
unga	1.88333	elk3	directed	ENSDARG00000018688 (directed) ENSDARG00000042527	false	directed	ENSDARG00000018688 (directed) ENSDARG00000042527	0.024539	family
ENSDARG00000042508	4.29244	elk3	directed	ENSDARG00000018688 (directed) ENSDARG00000042508	false	directed	ENSDARG00000018688 (directed) ENSDARG00000042508	0.0304934	family
ENSDARG00000042492	2.38095	elk3	directed	ENSDARG00000018688 (directed) ENSDARG00000042492	false	directed	ENSDARG00000018688 (directed) ENSDARG00000042492	0.0505243	family
smek1	1.81111	elk3	directed	ENSDARG00000018688 (directed) ENSDARG00000042187	false	directed	ENSDARG00000018688 (directed) ENSDARG00000042187	0.0839164	family
elmo3	1.6631	elk3	directed	ENSDARG00000018688 (directed) ENSDARG00000042126	false	directed	ENSDARG00000018688 (directed) ENSDARG00000042126	0.0148807	family
eef2a.1	11.8294	elk3	directed	ENSDARG00000018688 (directed) ENSDARG00000042094	false	directed	ENSDARG00000018688 (directed) ENSDARG00000042094	0.0296234	family
fam129aa	2.49785	elk3	directed	ENSDARG00000018688 (directed) ENSDARG00000042055	false	directed	ENSDARG00000018688 (directed) ENSDARG00000042055	0.00578221	family
kpna5	2.43254	elk3	directed	ENSDARG00000018688 (directed) ENSDARG00000042030	false	directed	ENSDARG00000018688 (directed) ENSDARG00000042030	0.00526735	family
si:dkeyp-118h3.6	2.77176	elk3	directed	ENSDARG00000018688 (directed) ENSDARG00000042025	false	directed	ENSDARG00000018688 (directed) ENSDARG00000042025	0.0367885	family
elp3	6.49722	elk3	directed	ENSDARG00000018688 (directed) ENSDARG00000042005	false	directed	ENSDARG00000018688 (directed) ENSDARG00000042005	0.0233393	family
si:ch211-63o20.7	2.90357	elk3	directed	ENSDARG00000018688 (directed) ENSDARG00000042000	false	directed	ENSDARG00000018688 (directed) ENSDARG00000042000	0.0269571	family
usp39	4.83017	elk3	directed	ENSDARG00000018688 (directed) ENSDARG00000041908	false	directed	ENSDARG00000018688 (directed) ENSDARG00000041908	0.0149997	family
cad	2.75926	elk3	directed	ENSDARG00000018688 (directed) ENSDARG00000041895	false	directed	ENSDARG00000018688 (directed) ENSDARG00000041895	0.0236326	family
dhx40	3.14921	elk3	directed	ENSDARG00000018688 (directed) ENSDARG00000041586	false	directed	ENSDARG00000018688 (directed) ENSDARG00000041586	0.0131599	family
setdb1a	2.35043	elk3	directed	ENSDARG00000018688 (directed) ENSDARG00000041243	false	directed	ENSDARG00000018688 (directed) ENSDARG00000041243	0.0668538	family
wdr18	2.88059	elk3	directed	ENSDARG00000018688 (directed) ENSDARG00000041113	false	directed	ENSDARG00000018688 (directed) ENSDARG00000041113	0.0229005	family
piga	2.38585	elk3	directed	ENSDARG00000018688 (directed) ENSDARG00000041040	false	directed	ENSDARG00000018688 (directed) ENSDARG00000041040	0.024026	family
st3gal4	2.53728	elk3	directed	ENSDARG00000018688 (directed) ENSDARG00000041006	false	directed	ENSDARG00000018688 (directed) ENSDARG00000041006	0.00724791	family
hspa13	3.392	elk3	directed	ENSDARG00000018688 (directed) ENSDARG00000040984	false	directed	ENSDARG00000018688 (directed) ENSDARG00000040984	0.0156943	family
tfb1m	4.73773	elk3	directed	ENSDARG00000018688 (directed) ENSDARG00000040727	false	directed	ENSDARG00000018688 (directed) ENSDARG00000040727	0.015355	family
zgc:114130	3.25574	elk3	directed	ENSDARG00000018688 (directed) ENSDARG00000040725	false	directed	ENSDARG00000018688 (directed) ENSDARG00000040725	0.0637488	family
prickle1a	3.0917	elk3	directed	ENSDARG00000018688 (directed) ENSDARG00000040649	false	directed	ENSDARG00000018688 (directed) ENSDARG00000040649	0.0567758	family
rpp38	4.37458	elk3	directed	ENSDARG00000018688 (directed) ENSDARG00000040350	false	directed	ENSDARG00000018688 (directed) ENSDARG00000040350	0.010361	family
prpf4bb	6.15238	elk3	directed	ENSDARG00000018688 (directed) ENSDARG00000040310	false	directed	ENSDARG00000018688 (directed) ENSDARG00000040310	0.0629284	family
nbn	7.25119	elk3	directed	ENSDARG00000018688 (directed) ENSDARG00000040303	false	directed	ENSDARG00000018688 (directed) ENSDARG00000040303	0.0162517	family
krcp	5.34127	elk3	directed	ENSDARG00000018688 (directed) ENSDARG00000040224	false	directed	ENSDARG00000018688 (directed) ENSDARG00000040224	0.0377362	family
kif20bb	5.11905	elk3	directed	ENSDARG00000018688 (directed) ENSDARG00000040110	false	directed	ENSDARG00000018688 (directed) ENSDARG00000040110	0.0551363	family
rbm42	8.04253	elk3	directed	ENSDARG00000018688 (directed) ENSDARG00000039910	false	directed	ENSDARG00000018688 (directed) ENSDARG00000039910	0.0554756	family
asap1b	2.45251	elk3	directed	ENSDARG00000018688 (directed) ENSDARG00000039729	false	directed	ENSDARG00000018688 (directed) ENSDARG00000039729	0.0279276	family
atf4a	155.247	elk3	directed	ENSDARG00000018688 (directed) ENSDARG00000039515	false	directed	ENSDARG00000018688 (directed) ENSDARG00000039515	0.0129821	family
tmem209	2.24924	elk3	directed	ENSDARG00000018688 (directed) ENSDARG00000039340	false	directed	ENSDARG00000018688 (directed) ENSDARG00000039340	0.0158018	family
zbtb48	5.2119	elk3	directed	ENSDARG00000018688 (directed) ENSDARG00000039263	false	directed	ENSDARG00000018688 (directed) ENSDARG00000039263	0.0410743	family
vps13a	1.87692	elk3	directed	ENSDARG00000018688 (directed) ENSDARG00000039225	false	directed	ENSDARG00000018688 (directed) ENSDARG00000039225	0.00869387	family
slx4ip	2.43254	elk3	directed	ENSDARG00000018688 (directed) ENSDARG00000039069	false	directed	ENSDARG00000018688 (directed) ENSDARG00000039069	0.0217877	family
txndc12	14.8212	elk3	directed	ENSDARG00000018688 (directed) ENSDARG00000038980	false	directed	ENSDARG00000018688 (directed) ENSDARG00000038980	0.0137338	family
msl2a	2.26177	elk3	directed	ENSDARG00000018688 (directed) ENSDARG00000038909	false	directed	ENSDARG00000018688 (directed) ENSDARG00000038909	0.0675256	family
gins3	2.35443	elk3	directed	ENSDARG00000018688 (directed) ENSDARG00000038847	false	directed	ENSDARG00000018688 (directed) ENSDARG00000038847	0.0313452	family
cenpl	3.56988	elk3	directed	ENSDARG00000018688 (directed) ENSDARG00000038802	false	directed	ENSDARG00000018688 (directed) ENSDARG00000038802	0.0128285	family
klf17	44.8456	elk3	directed	ENSDARG00000018688 (directed) ENSDARG00000038792	false	directed	ENSDARG00000018688 (directed) ENSDARG00000038792	0.0625085	family
elavl1	2.07692	elk3	directed	ENSDARG00000018688 (directed) ENSDARG00000038695	false	directed	ENSDARG00000018688 (directed) ENSDARG00000038695	0.0418316	family
b3gnt7	3.24964	elk3	directed	ENSDARG00000018688 (directed) ENSDARG00000038489	false	directed	ENSDARG00000018688 (directed) ENSDARG00000038489	0.0294517	family
nrp2b	1.75278	elk3	directed	ENSDARG00000018688 (directed) ENSDARG00000038446	false	directed	ENSDARG00000018688 (directed) ENSDARG00000038446	0.0541933	family
vgll3	2.35833	elk3	directed	ENSDARG00000018688 (directed) ENSDARG00000038305	false	directed	ENSDARG00000018688 (directed) ENSDARG00000038305	0.0137333	family
hbbe3	2.05417	elk3	directed	ENSDARG00000018688 (directed) ENSDARG00000038147	false	directed	ENSDARG00000018688 (directed) ENSDARG00000038147	0.0435187	family
LOC565819	2.55689	elk3	directed	ENSDARG00000018688 (directed) ENSDARG00000038121	false	directed	ENSDARG00000018688 (directed) ENSDARG00000038121	0.0129256	family
kpna2	2.86667	elk3	directed	ENSDARG00000018688 (directed) ENSDARG00000038066	false	directed	ENSDARG00000018688 (directed) ENSDARG00000038066	0.0321673	family
ddx42	3.53724	elk3	directed	ENSDARG00000018688 (directed) ENSDARG00000037928	false	directed	ENSDARG00000018688 (directed) ENSDARG00000037928	0.0484602	family
thoc2	3.33446	elk3	directed	ENSDARG00000018688 (directed) ENSDARG00000037503	false	directed	ENSDARG00000018688 (directed) ENSDARG00000037503	0.0716207	family
tll1	2.71154	elk3	directed	ENSDARG00000018688 (directed) ENSDARG00000037429	false	directed	ENSDARG00000018688 (directed) ENSDARG00000037429	0.0517509	family
med28	3.30483	elk3	directed	ENSDARG00000018688 (directed) ENSDARG00000037410	false	directed	ENSDARG00000018688 (directed) ENSDARG00000037410	0.037808	family
tbc1d10c	3.30639	elk3	directed	ENSDARG00000018688 (directed) ENSDARG00000037408	false	directed	ENSDARG00000018688 (directed) ENSDARG00000037408	0.0294041	family
slc43a1a	1.98773	elk3	directed	ENSDARG00000018688 (directed) ENSDARG00000037393	false	directed	ENSDARG00000018688 (directed) ENSDARG00000037393	0.0509449	family
scube2	8.10649	elk3	directed	ENSDARG00000018688 (directed) ENSDARG00000037362	false	directed	ENSDARG00000018688 (directed) ENSDARG00000037362	0.0546921	family
plrg1	5.19444	elk3	directed	ENSDARG00000018688 (directed) ENSDARG00000037283	false	directed	ENSDARG00000018688 (directed) ENSDARG00000037283	0.00803708	family
toporsa	4.86905	elk3	directed	ENSDARG00000018688 (directed) ENSDARG00000037260	false	directed	ENSDARG00000018688 (directed) ENSDARG00000037260	0.011589	family
trmo	2.09643	elk3	directed	ENSDARG00000018688 (directed) ENSDARG00000037245	false	directed	ENSDARG00000018688 (directed) ENSDARG00000037245	0.00977298	family
tpbgb	2.1741	elk3	directed	ENSDARG00000018688 (directed) ENSDARG00000037186	false	directed	ENSDARG00000018688 (directed) ENSDARG00000037186	0.0401249	family
zc3h13	2.90321	elk3	directed	ENSDARG00000018688 (directed) ENSDARG00000037177	false	directed	ENSDARG00000018688 (directed) ENSDARG00000037177	0.0278024	family
ENSDARG00000037060	2.81349	elk3	directed	ENSDARG00000018688 (directed) ENSDARG00000037060	false	directed	ENSDARG00000018688 (directed) ENSDARG00000037060	0.0733843	family
ube4b	2.13333	elk3	directed	ENSDARG00000018688 (directed) ENSDARG00000037017	false	directed	ENSDARG00000018688 (directed) ENSDARG00000037017	0.0273782	family
has2	1.43333	elk3	directed	ENSDARG00000018688 (directed) ENSDARG00000036987	false	directed	ENSDARG00000018688 (directed) ENSDARG00000036987	0.0628727	family
si:ch1073-416d2.3	2.73036	elk3	directed	ENSDARG00000018688 (directed) ENSDARG00000036968	false	directed	ENSDARG00000018688 (directed) ENSDARG00000036968	0.0115188	family
hsd3b7	2.09643	elk3	directed	ENSDARG00000018688 (directed) ENSDARG00000036966	false	directed	ENSDARG00000018688 (directed) ENSDARG00000036966	0.0116991	family
dolpp1	2.88239	elk3	directed	ENSDARG00000018688 (directed) ENSDARG00000036915	false	directed	ENSDARG00000018688 (directed) ENSDARG00000036915	0.0184776	family
irak1bp1	2.99485	elk3	directed	ENSDARG00000018688 (directed) ENSDARG00000036903	false	directed	ENSDARG00000018688 (directed) ENSDARG00000036903	0.0067598	family
slc34a2b	4.79127	elk3	directed	ENSDARG00000018688 (directed) ENSDARG00000036864	false	directed	ENSDARG00000018688 (directed) ENSDARG00000036864	0.026118	family
hyal3	2.55833	elk3	directed	ENSDARG00000018688 (directed) ENSDARG00000036818	false	directed	ENSDARG00000018688 (directed) ENSDARG00000036818	0.0195475	family
rgs12b	3.48056	elk3	directed	ENSDARG00000018688 (directed) ENSDARG00000036774	false	directed	ENSDARG00000018688 (directed) ENSDARG00000036774	0.0142838	family
prmt9	2.78004	elk3	directed	ENSDARG00000018688 (directed) ENSDARG00000036755	false	directed	ENSDARG00000018688 (directed) ENSDARG00000036755	0.0172461	family
tomm40l	2.85501	elk3	directed	ENSDARG00000018688 (directed) ENSDARG00000036721	false	directed	ENSDARG00000018688 (directed) ENSDARG00000036721	0.0205357	family
bcl9	3.01343	elk3	directed	ENSDARG00000018688 (directed) ENSDARG00000036687	false	directed	ENSDARG00000018688 (directed) ENSDARG00000036687	0.068516	family
trmt10a	3.18849	elk3	directed	ENSDARG00000018688 (directed) ENSDARG00000036678	false	directed	ENSDARG00000018688 (directed) ENSDARG00000036678	0.0174624	family
hnrnpa1b	4.0381	elk3	directed	ENSDARG00000018688 (directed) ENSDARG00000036675	false	directed	ENSDARG00000018688 (directed) ENSDARG00000036675	0.0659365	family
aplnrb	1.5	elk3	directed	ENSDARG00000018688 (directed) ENSDARG00000036670	false	directed	ENSDARG00000018688 (directed) ENSDARG00000036670	0.0662567	family
gpr182	1.99286	elk3	directed	ENSDARG00000018688 (directed) ENSDARG00000036616	false	directed	ENSDARG00000018688 (directed) ENSDARG00000036616	0.0469793	family
ccnt2b	3.96436	elk3	directed	ENSDARG00000018688 (directed) ENSDARG00000036510	false	directed	ENSDARG00000018688 (directed) ENSDARG00000036510	0.0697865	family
gstcd	16.7379	elk3	directed	ENSDARG00000018688 (directed) ENSDARG00000036494	false	directed	ENSDARG00000018688 (directed) ENSDARG00000036494	0.010037	family
minal	2.43912	elk3	directed	ENSDARG00000018688 (directed) ENSDARG00000036359	false	directed	ENSDARG00000018688 (directed) ENSDARG00000036359	0.0409524	family
cmtr2	1.71429	elk3	directed	ENSDARG00000018688 (directed) ENSDARG00000036345	false	directed	ENSDARG00000018688 (directed) ENSDARG00000036345	0.0193759	family
eya3	2.36667	elk3	directed	ENSDARG00000018688 (directed) ENSDARG00000036100	false	directed	ENSDARG00000018688 (directed) ENSDARG00000036100	0.0462367	family
si:dkey-78a14.4	3.6623	elk3	directed	ENSDARG00000018688 (directed) ENSDARG00000036066	false	directed	ENSDARG00000018688 (directed) ENSDARG00000036066	0.0233352	family
tdp2b	3.6246	elk3	directed	ENSDARG00000018688 (directed) ENSDARG00000035954	false	directed	ENSDARG00000018688 (directed) ENSDARG00000035954	0.0142398	family
zbtb8b	3.15813	elk3	directed	ENSDARG00000018688 (directed) ENSDARG00000035889	false	directed	ENSDARG00000018688 (directed) ENSDARG00000035889	0.0138009	family
ctdnep1b	2.40678	elk3	directed	ENSDARG00000018688 (directed) ENSDARG00000035781	false	directed	ENSDARG00000018688 (directed) ENSDARG00000035781	0.0149878	family
n6amt1	4.079	elk3	directed	ENSDARG00000018688 (directed) ENSDARG00000035776	false	directed	ENSDARG00000018688 (directed) ENSDARG00000035776	0.0164376	family
si:ch1073-157b13.1	2.29412	elk3	directed	ENSDARG00000018688 (directed) ENSDARG00000035771	false	directed	ENSDARG00000018688 (directed) ENSDARG00000035771	0.0190524	family
ube2c	3.80986	elk3	directed	ENSDARG00000018688 (directed) ENSDARG00000035770	false	directed	ENSDARG00000018688 (directed) ENSDARG00000035770	0.0124365	family
dock6	3.18175	elk3	directed	ENSDARG00000018688 (directed) ENSDARG00000035706	false	directed	ENSDARG00000018688 (directed) ENSDARG00000035706	0.0349773	family
zgc:101664	3.40521	elk3	directed	ENSDARG00000018688 (directed) ENSDARG00000035700	false	directed	ENSDARG00000018688 (directed) ENSDARG00000035700	0.0220178	family
si:ch211-193k19.1	2.13333	elk3	directed	ENSDARG00000018688 (directed) ENSDARG00000035660	false	directed	ENSDARG00000018688 (directed) ENSDARG00000035660	0.0157195	family
pgam5	4.4167	elk3	directed	ENSDARG00000018688 (directed) ENSDARG00000035608	false	directed	ENSDARG00000018688 (directed) ENSDARG00000035608	0.0161092	family
ankle2	2.21111	elk3	directed	ENSDARG00000018688 (directed) ENSDARG00000035607	false	directed	ENSDARG00000018688 (directed) ENSDARG00000035607	0.0247381	family
nelfb	2.65278	elk3	directed	ENSDARG00000018688 (directed) ENSDARG00000035505	false	directed	ENSDARG00000018688 (directed) ENSDARG00000035505	0.025407	family
srsf7a	2.61591	elk3	directed	ENSDARG00000018688 (directed) ENSDARG00000035325	false	directed	ENSDARG00000018688 (directed) ENSDARG00000035325	0.0467848	family
ubtf	1.97944	elk3	directed	ENSDARG00000018688 (directed) ENSDARG00000035066	false	directed	ENSDARG00000018688 (directed) ENSDARG00000035066	0.0469768	family
unc119a	2.04329	elk3	directed	ENSDARG00000018688 (directed) ENSDARG00000034453	false	directed	ENSDARG00000018688 (directed) ENSDARG00000034453	0.0179304	family
cox10	3.25758	elk3	directed	ENSDARG00000018688 (directed) ENSDARG00000034309	false	directed	ENSDARG00000018688 (directed) ENSDARG00000034309	0.00999046	family
si:dkey-243i1.1	2.02381	elk3	directed	ENSDARG00000018688 (directed) ENSDARG00000034227	false	directed	ENSDARG00000018688 (directed) ENSDARG00000034227	0.0411439	family
slc4a1ap	1.84359	elk3	directed	ENSDARG00000018688 (directed) ENSDARG00000034160	false	directed	ENSDARG00000018688 (directed) ENSDARG00000034160	0.00489698	family
irx5a	4.82494	elk3	directed	ENSDARG00000018688 (directed) ENSDARG00000034043	false	directed	ENSDARG00000018688 (directed) ENSDARG00000034043	0.0802165	family
dnal1	7.88987	elk3	directed	ENSDARG00000018688 (directed) ENSDARG00000034042	false	directed	ENSDARG00000018688 (directed) ENSDARG00000034042	0.00912274	family
tango6	4.53571	elk3	directed	ENSDARG00000018688 (directed) ENSDARG00000034001	false	directed	ENSDARG00000018688 (directed) ENSDARG00000034001	0.0247641	family
trmt2b	6.33254	elk3	directed	ENSDARG00000018688 (directed) ENSDARG00000033967	false	directed	ENSDARG00000018688 (directed) ENSDARG00000033967	0.0175585	family
jade1	1.95589	elk3	directed	ENSDARG00000018688 (directed) ENSDARG00000033707	false	directed	ENSDARG00000018688 (directed) ENSDARG00000033707	0.0208546	family
mtrf1	3.72976	elk3	directed	ENSDARG00000018688 (directed) ENSDARG00000033579	false	directed	ENSDARG00000018688 (directed) ENSDARG00000033579	0.0219136	family
kif7	3.46065	elk3	directed	ENSDARG00000018688 (directed) ENSDARG00000033099	false	directed	ENSDARG00000018688 (directed) ENSDARG00000033099	0.0132108	family
dtx2	1.59091	elk3	directed	ENSDARG00000018688 (directed) ENSDARG00000032933	false	directed	ENSDARG00000018688 (directed) ENSDARG00000032933	0.0681412	family
si:ch211-244b2.1	2.03929	elk3	directed	ENSDARG00000018688 (directed) ENSDARG00000032627	false	directed	ENSDARG00000018688 (directed) ENSDARG00000032627	0.0105019	family
2005-03-01	3.30123	elk3	directed	ENSDARG00000018688 (directed) ENSDARG00000032552	false	directed	ENSDARG00000018688 (directed) ENSDARG00000032552	0.0127159	family
si:dkey-36g24.3	4.39924	elk3	directed	ENSDARG00000018688 (directed) ENSDARG00000032426	false	directed	ENSDARG00000018688 (directed) ENSDARG00000032426	0.00931566	family
epb41l5	2.01786	elk3	directed	ENSDARG00000018688 (directed) ENSDARG00000032324	false	directed	ENSDARG00000018688 (directed) ENSDARG00000032324	0.0445811	family
anapc4	2.40198	elk3	directed	ENSDARG00000018688 (directed) ENSDARG00000032237	false	directed	ENSDARG00000018688 (directed) ENSDARG00000032237	0.0239365	family
phactr4b	3.0171	elk3	directed	ENSDARG00000018688 (directed) ENSDARG00000032221	false	directed	ENSDARG00000018688 (directed) ENSDARG00000032221	0.0709005	family
nos2b	3.25476	elk3	directed	ENSDARG00000018688 (directed) ENSDARG00000031976	false	directed	ENSDARG00000018688 (directed) ENSDARG00000031976	0.0232005	family
ptbp1b	2.51389	elk3	directed	ENSDARG00000018688 (directed) ENSDARG00000031907	false	directed	ENSDARG00000018688 (directed) ENSDARG00000031907	0.0587979	family
tbx1	115.067	elk3	directed	ENSDARG00000018688 (directed) ENSDARG00000031891	false	directed	ENSDARG00000018688 (directed) ENSDARG00000031891	0.0782704	family
ube2s	2.34478	elk3	directed	ENSDARG00000018688 (directed) ENSDARG00000031775	false	directed	ENSDARG00000018688 (directed) ENSDARG00000031775	0.0396488	family
kat7b	3.89925	elk3	directed	ENSDARG00000018688 (directed) ENSDARG00000031770	false	directed	ENSDARG00000018688 (directed) ENSDARG00000031770	0.0592321	family
smad6b	106.965	elk3	directed	ENSDARG00000018688 (directed) ENSDARG00000031763	false	directed	ENSDARG00000018688 (directed) ENSDARG00000031763	0.0295957	family
npr1a	1.07692	elk3	directed	ENSDARG00000018688 (directed) ENSDARG00000031751	false	directed	ENSDARG00000018688 (directed) ENSDARG00000031751	0.0431622	family
pan3	2.48095	elk3	directed	ENSDARG00000018688 (directed) ENSDARG00000031637	false	directed	ENSDARG00000018688 (directed) ENSDARG00000031637	0.0536658	family
srpk1b	16.3214	elk3	directed	ENSDARG00000018688 (directed) ENSDARG00000031560	false	directed	ENSDARG00000018688 (directed) ENSDARG00000031560	0.056002	family
podxl	3.52587	elk3	directed	ENSDARG00000018688 (directed) ENSDARG00000031228	false	directed	ENSDARG00000018688 (directed) ENSDARG00000031228	0.0273628	family
tmem127	3.14042	elk3	directed	ENSDARG00000018688 (directed) ENSDARG00000030981	false	directed	ENSDARG00000018688 (directed) ENSDARG00000030981	0.0181604	family
melk	2.2096	elk3	directed	ENSDARG00000018688 (directed) ENSDARG00000030759	false	directed	ENSDARG00000018688 (directed) ENSDARG00000030759	0.0394264	family
plekhm3	7.99524	elk3	directed	ENSDARG00000018688 (directed) ENSDARG00000030633	false	directed	ENSDARG00000018688 (directed) ENSDARG00000030633	0.0435376	family
lrrc42	3.01869	elk3	directed	ENSDARG00000018688 (directed) ENSDARG00000030591	false	directed	ENSDARG00000018688 (directed) ENSDARG00000030591	0.0308017	family
helz	2.58734	elk3	directed	ENSDARG00000018688 (directed) ENSDARG00000030560	false	directed	ENSDARG00000018688 (directed) ENSDARG00000030560	0.0575408	family
zc3h10	2.08168	elk3	directed	ENSDARG00000018688 (directed) ENSDARG00000030335	false	directed	ENSDARG00000018688 (directed) ENSDARG00000030335	0.0219644	family
parpbp	3.03691	elk3	directed	ENSDARG00000018688 (directed) ENSDARG00000029944	false	directed	ENSDARG00000018688 (directed) ENSDARG00000029944	0.0318912	family
grtp1a	2.65325	elk3	directed	ENSDARG00000018688 (directed) ENSDARG00000029936	false	directed	ENSDARG00000018688 (directed) ENSDARG00000029936	0.0293837	family
atp13a1	2.32778	elk3	directed	ENSDARG00000018688 (directed) ENSDARG00000029931	false	directed	ENSDARG00000018688 (directed) ENSDARG00000029931	0.00748725	family
gpkow	4.11759	elk3	directed	ENSDARG00000018688 (directed) ENSDARG00000029612	false	directed	ENSDARG00000018688 (directed) ENSDARG00000029612	0.0143034	family
fbxo3	1.75952	elk3	directed	ENSDARG00000018688 (directed) ENSDARG00000029242	false	directed	ENSDARG00000018688 (directed) ENSDARG00000029242	0.0268043	family
med23	2.35847	elk3	directed	ENSDARG00000018688 (directed) ENSDARG00000029157	false	directed	ENSDARG00000018688 (directed) ENSDARG00000029157	0.0559744	family
tubgcp3	9.36374	elk3	directed	ENSDARG00000018688 (directed) ENSDARG00000029133	false	directed	ENSDARG00000018688 (directed) ENSDARG00000029133	0.0503183	family
rbbp4	3.0548	elk3	directed	ENSDARG00000018688 (directed) ENSDARG00000029058	false	directed	ENSDARG00000018688 (directed) ENSDARG00000029058	0.0348586	family
epb41b	2.21071	elk3	directed	ENSDARG00000018688 (directed) ENSDARG00000029019	false	directed	ENSDARG00000018688 (directed) ENSDARG00000029019	0.0664911	family
pus3	4.20844	elk3	directed	ENSDARG00000018688 (directed) ENSDARG00000028976	false	directed	ENSDARG00000018688 (directed) ENSDARG00000028976	0.0385963	family
cpsf2	4.08452	elk3	directed	ENSDARG00000018688 (directed) ENSDARG00000028971	false	directed	ENSDARG00000018688 (directed) ENSDARG00000028971	0.0144036	family
lsm12a	2.28387	elk3	directed	ENSDARG00000018688 (directed) ENSDARG00000028848	false	directed	ENSDARG00000018688 (directed) ENSDARG00000028848	0.0093218	family
crkl	3.86111	elk3	directed	ENSDARG00000018688 (directed) ENSDARG00000028699	false	directed	ENSDARG00000018688 (directed) ENSDARG00000028699	0.0224112	family
tek	10.5238	elk3	directed	ENSDARG00000018688 (directed) ENSDARG00000028663	false	directed	ENSDARG00000018688 (directed) ENSDARG00000028663	0.0295556	family
adnp2b	2.18254	elk3	directed	ENSDARG00000018688 (directed) ENSDARG00000028431	false	directed	ENSDARG00000018688 (directed) ENSDARG00000028431	0.0665746	family
hmga1a	1.9596	elk3	directed	ENSDARG00000018688 (directed) ENSDARG00000028335	false	directed	ENSDARG00000018688 (directed) ENSDARG00000028335	0.0604494	family
rad18	7.61905	elk3	directed	ENSDARG00000018688 (directed) ENSDARG00000027938	false	directed	ENSDARG00000018688 (directed) ENSDARG00000027938	0.0146605	family
nus1	2.00278	elk3	directed	ENSDARG00000018688 (directed) ENSDARG00000027813	false	directed	ENSDARG00000018688 (directed) ENSDARG00000027813	0.0341142	family
hirip3	5.71948	elk3	directed	ENSDARG00000018688 (directed) ENSDARG00000027749	false	directed	ENSDARG00000018688 (directed) ENSDARG00000027749	0.0256835	family
top3b	5.34563	elk3	directed	ENSDARG00000018688 (directed) ENSDARG00000027586	false	directed	ENSDARG00000018688 (directed) ENSDARG00000027586	0.0184759	family
uros	4.61154	elk3	directed	ENSDARG00000018688 (directed) ENSDARG00000027491	false	directed	ENSDARG00000018688 (directed) ENSDARG00000027491	0.0436647	family
zgpat	4.38437	elk3	directed	ENSDARG00000018688 (directed) ENSDARG00000027403	false	directed	ENSDARG00000018688 (directed) ENSDARG00000027403	0.0113894	family
nrp1b	1.76059	elk3	directed	ENSDARG00000018688 (directed) ENSDARG00000027290	false	directed	ENSDARG00000018688 (directed) ENSDARG00000027290	0.0447181	family
adgrg1	2.28059	elk3	directed	ENSDARG00000018688 (directed) ENSDARG00000027222	false	directed	ENSDARG00000018688 (directed) ENSDARG00000027222	0.0214692	family
nup160	3.38569	elk3	directed	ENSDARG00000018688 (directed) ENSDARG00000027140	false	directed	ENSDARG00000018688 (directed) ENSDARG00000027140	0.0429727	family
tmem169a	2.66618	elk3	directed	ENSDARG00000018688 (directed) ENSDARG00000027131	false	directed	ENSDARG00000018688 (directed) ENSDARG00000027131	0.0585711	family
tmem218	4.38807	elk3	directed	ENSDARG00000018688 (directed) ENSDARG00000027129	false	directed	ENSDARG00000018688 (directed) ENSDARG00000027129	0.0248014	family
rexo1	1.775	elk3	directed	ENSDARG00000018688 (directed) ENSDARG00000026986	false	directed	ENSDARG00000018688 (directed) ENSDARG00000026986	0.0243112	family
acin1b	2.65278	elk3	directed	ENSDARG00000018688 (directed) ENSDARG00000026842	false	directed	ENSDARG00000018688 (directed) ENSDARG00000026842	0.0218428	family
gmds	2.39051	elk3	directed	ENSDARG00000018688 (directed) ENSDARG00000026629	false	directed	ENSDARG00000018688 (directed) ENSDARG00000026629	0.00771457	family
rad51d	1.96894	elk3	directed	ENSDARG00000018688 (directed) ENSDARG00000026400	false	directed	ENSDARG00000018688 (directed) ENSDARG00000026400	0.00809156	family
arhgap29a	2.88648	elk3	directed	ENSDARG00000018688 (directed) ENSDARG00000026329	false	directed	ENSDARG00000018688 (directed) ENSDARG00000026329	0.03551	family
whsc1	3.375	elk3	directed	ENSDARG00000018688 (directed) ENSDARG00000026225	false	directed	ENSDARG00000018688 (directed) ENSDARG00000026225	0.0559247	family
prpf8	3.15397	elk3	directed	ENSDARG00000018688 (directed) ENSDARG00000026180	false	directed	ENSDARG00000018688 (directed) ENSDARG00000026180	0.0845726	family
l3mbtl3	4.89087	elk3	directed	ENSDARG00000018688 (directed) ENSDARG00000025983	false	directed	ENSDARG00000018688 (directed) ENSDARG00000025983	0.0186342	family
plekhg5a	2.52037	elk3	directed	ENSDARG00000018688 (directed) ENSDARG00000025902	false	directed	ENSDARG00000018688 (directed) ENSDARG00000025902	0.0262631	family
ENSDARG00000025699	2.62613	elk3	directed	ENSDARG00000018688 (directed) ENSDARG00000025699	false	directed	ENSDARG00000018688 (directed) ENSDARG00000025699	0.0134929	family
myl12.2	2.35462	elk3	directed	ENSDARG00000018688 (directed) ENSDARG00000025326	false	directed	ENSDARG00000018688 (directed) ENSDARG00000025326	0.0225163	family
znf668	2.83849	elk3	directed	ENSDARG00000018688 (directed) ENSDARG00000025226	false	directed	ENSDARG00000018688 (directed) ENSDARG00000025226	0.011491	family
cpsf3l	2.67925	elk3	directed	ENSDARG00000018688 (directed) ENSDARG00000025212	false	directed	ENSDARG00000018688 (directed) ENSDARG00000025212	0.0131532	family
pane1	3.53486	elk3	directed	ENSDARG00000018688 (directed) ENSDARG00000024681	false	directed	ENSDARG00000018688 (directed) ENSDARG00000024681	0.0151976	family
pip5k1ab	5.4842	elk3	directed	ENSDARG00000018688 (directed) ENSDARG00000024642	false	directed	ENSDARG00000018688 (directed) ENSDARG00000024642	0.0195575	family
top2a	4.0373	elk3	directed	ENSDARG00000018688 (directed) ENSDARG00000024488	false	directed	ENSDARG00000018688 (directed) ENSDARG00000024488	0.0660833	family
nsl1	7.4373	elk3	directed	ENSDARG00000018688 (directed) ENSDARG00000024471	false	directed	ENSDARG00000018688 (directed) ENSDARG00000024471	0.0428576	family
zbed4	2.454	elk3	directed	ENSDARG00000018688 (directed) ENSDARG00000024306	false	directed	ENSDARG00000018688 (directed) ENSDARG00000024306	0.0461582	family
narf	3.8928	elk3	directed	ENSDARG00000018688 (directed) ENSDARG00000024184	false	directed	ENSDARG00000018688 (directed) ENSDARG00000024184	0.0262812	family
adra1d	2.9678	elk3	directed	ENSDARG00000018688 (directed) ENSDARG00000024101	false	directed	ENSDARG00000018688 (directed) ENSDARG00000024101	0.04393	family
uvrag	2.86597	elk3	directed	ENSDARG00000018688 (directed) ENSDARG00000023815	false	directed	ENSDARG00000018688 (directed) ENSDARG00000023815	0.0122664	family
dyrk1ab	3.21234	elk3	directed	ENSDARG00000018688 (directed) ENSDARG00000023814	false	directed	ENSDARG00000018688 (directed) ENSDARG00000023814	0.0558229	family
cdc7	7.57897	elk3	directed	ENSDARG00000018688 (directed) ENSDARG00000023584	false	directed	ENSDARG00000018688 (directed) ENSDARG00000023584	0.0383619	family
ctnnb2	2.15617	elk3	directed	ENSDARG00000018688 (directed) ENSDARG00000023472	false	directed	ENSDARG00000018688 (directed) ENSDARG00000023472	0.013204	family
eogt	2.46587	elk3	directed	ENSDARG00000018688 (directed) ENSDARG00000022853	false	directed	ENSDARG00000018688 (directed) ENSDARG00000022853	0.0593489	family
casp8ap2	4.43496	elk3	directed	ENSDARG00000018688 (directed) ENSDARG00000022718	false	directed	ENSDARG00000018688 (directed) ENSDARG00000022718	0.030119	family
zgc:56106	3.18277	elk3	directed	ENSDARG00000018688 (directed) ENSDARG00000022564	false	directed	ENSDARG00000018688 (directed) ENSDARG00000022564	0.0142276	family
ppp1r8b	2.94531	elk3	directed	ENSDARG00000018688 (directed) ENSDARG00000022430	false	directed	ENSDARG00000018688 (directed) ENSDARG00000022430	0.0856275	family
ntmt1	1.14286	elk3	directed	ENSDARG00000018688 (directed) ENSDARG00000022399	false	directed	ENSDARG00000018688 (directed) ENSDARG00000022399	0.0424586	family
usp6nl	2.65672	elk3	directed	ENSDARG00000018688 (directed) ENSDARG00000022187	false	directed	ENSDARG00000018688 (directed) ENSDARG00000022187	0.0263748	family
rbm4.3	4.4264	elk3	directed	ENSDARG00000018688 (directed) ENSDARG00000022129	false	directed	ENSDARG00000018688 (directed) ENSDARG00000022129	0.0667945	family
cherp	3.417	elk3	directed	ENSDARG00000018688 (directed) ENSDARG00000021812	false	directed	ENSDARG00000018688 (directed) ENSDARG00000021812	0.0403242	family
ENSDARG00000021611	2.69766	elk3	directed	ENSDARG00000018688 (directed) ENSDARG00000021611	false	directed	ENSDARG00000018688 (directed) ENSDARG00000021611	0.0495474	family
orc5	3.92619	elk3	directed	ENSDARG00000018688 (directed) ENSDARG00000021579	false	directed	ENSDARG00000018688 (directed) ENSDARG00000021579	0.0297378	family
tab2	1.44708	elk3	directed	ENSDARG00000018688 (directed) ENSDARG00000021509	false	directed	ENSDARG00000018688 (directed) ENSDARG00000021509	0.0510014	family
mcm3ap	1.6	elk3	directed	ENSDARG00000018688 (directed) ENSDARG00000021402	false	directed	ENSDARG00000018688 (directed) ENSDARG00000021402	0.0688256	family
ndc1	1.82613	elk3	directed	ENSDARG00000018688 (directed) ENSDARG00000021120	false	directed	ENSDARG00000018688 (directed) ENSDARG00000021120	0.0332545	family
rhbdd1	1.6	elk3	directed	ENSDARG00000018688 (directed) ENSDARG00000021046	false	directed	ENSDARG00000018688 (directed) ENSDARG00000021046	0.0185041	family
mcrs1	4.28377	elk3	directed	ENSDARG00000018688 (directed) ENSDARG00000020840	false	directed	ENSDARG00000018688 (directed) ENSDARG00000020840	0.0307793	family
smpd4	3.24452	elk3	directed	ENSDARG00000018688 (directed) ENSDARG00000020730	false	directed	ENSDARG00000018688 (directed) ENSDARG00000020730	0.0516952	family
slc7a3a	3.10996	elk3	directed	ENSDARG00000018688 (directed) ENSDARG00000020645	false	directed	ENSDARG00000018688 (directed) ENSDARG00000020645	0.0242125	family
si:ch211-160d20.3	3.05731	elk3	directed	ENSDARG00000018688 (directed) ENSDARG00000020611	false	directed	ENSDARG00000018688 (directed) ENSDARG00000020611	0.0428145	family
emc3	6.16166	elk3	directed	ENSDARG00000018688 (directed) ENSDARG00000020607	false	directed	ENSDARG00000018688 (directed) ENSDARG00000020607	0.0142165	family
exoc6	2.40043	elk3	directed	ENSDARG00000018688 (directed) ENSDARG00000020521	false	directed	ENSDARG00000018688 (directed) ENSDARG00000020521	0.0526901	family
map3k7	3.179	elk3	directed	ENSDARG00000018688 (directed) ENSDARG00000020469	false	directed	ENSDARG00000018688 (directed) ENSDARG00000020469	0.0149474	family
ewsr1b	5.75321	elk3	directed	ENSDARG00000018688 (directed) ENSDARG00000020465	false	directed	ENSDARG00000018688 (directed) ENSDARG00000020465	0.0635177	family
angptl6	10.5342	elk3	directed	ENSDARG00000018688 (directed) ENSDARG00000020265	false	directed	ENSDARG00000018688 (directed) ENSDARG00000020265	0.0776404	family
ewsr1a	2.72421	elk3	directed	ENSDARG00000018688 (directed) ENSDARG00000020258	false	directed	ENSDARG00000018688 (directed) ENSDARG00000020258	0.0584659	family
btbd10b	3.5373	elk3	directed	ENSDARG00000018688 (directed) ENSDARG00000020252	false	directed	ENSDARG00000018688 (directed) ENSDARG00000020252	0.0198597	family
nuak1a	5.28492	elk3	directed	ENSDARG00000018688 (directed) ENSDARG00000020086	false	directed	ENSDARG00000018688 (directed) ENSDARG00000020086	0.0454666	family
nkd1	1.53571	elk3	directed	ENSDARG00000018688 (directed) ENSDARG00000020053	false	directed	ENSDARG00000018688 (directed) ENSDARG00000020053	0.0715998	family
bmp4	3.51154	elk3	directed	ENSDARG00000018688 (directed) ENSDARG00000019995	false	directed	ENSDARG00000018688 (directed) ENSDARG00000019995	0.0436413	family
tal1	3.11647	elk3	directed	ENSDARG00000018688 (directed) ENSDARG00000019930	false	directed	ENSDARG00000018688 (directed) ENSDARG00000019930	0.0597703	family
cnot3b	3.17381	elk3	directed	ENSDARG00000018688 (directed) ENSDARG00000019842	false	directed	ENSDARG00000018688 (directed) ENSDARG00000019842	0.061932	family
edrf1	2.28387	elk3	directed	ENSDARG00000018688 (directed) ENSDARG00000019834	false	directed	ENSDARG00000018688 (directed) ENSDARG00000019834	0.0108545	family
fn1a	2.3873	elk3	directed	ENSDARG00000018688 (directed) ENSDARG00000019815	false	directed	ENSDARG00000018688 (directed) ENSDARG00000019815	0.0757619	family
nfe2l3	2.41055	elk3	directed	ENSDARG00000018688 (directed) ENSDARG00000019810	false	directed	ENSDARG00000018688 (directed) ENSDARG00000019810	0.0438394	family
qrich1	2.9875	elk3	directed	ENSDARG00000018688 (directed) ENSDARG00000019797	false	directed	ENSDARG00000018688 (directed) ENSDARG00000019797	0.0405972	family
prmt3	3.53922	elk3	directed	ENSDARG00000018688 (directed) ENSDARG00000019791	false	directed	ENSDARG00000018688 (directed) ENSDARG00000019791	0.0218514	family
tlr4ba	2.66466	elk3	directed	ENSDARG00000018688 (directed) ENSDARG00000019742	false	directed	ENSDARG00000018688 (directed) ENSDARG00000019742	0.0339909	family
jade3	1.71978	elk3	directed	ENSDARG00000018688 (directed) ENSDARG00000019614	false	directed	ENSDARG00000018688 (directed) ENSDARG00000019614	0.0591387	family
senp8	9.469	elk3	directed	ENSDARG00000018688 (directed) ENSDARG00000019595	false	directed	ENSDARG00000018688 (directed) ENSDARG00000019595	0.0169426	family
ldb2a	2.72543	elk3	directed	ENSDARG00000018688 (directed) ENSDARG00000019579	false	directed	ENSDARG00000018688 (directed) ENSDARG00000019579	0.0700778	family
hdgfrp2	2.1293	elk3	directed	ENSDARG00000018688 (directed) ENSDARG00000019530	false	directed	ENSDARG00000018688 (directed) ENSDARG00000019530	0.0248343	family
mpx	3.91746	elk3	directed	ENSDARG00000018688 (directed) ENSDARG00000019521	false	directed	ENSDARG00000018688 (directed) ENSDARG00000019521	0.0365375	family
ENSDARG00000019501	3.72851	elk3	directed	ENSDARG00000018688 (directed) ENSDARG00000019501	false	directed	ENSDARG00000018688 (directed) ENSDARG00000019501	0.0735601	family
amotl1	2.32008	elk3	directed	ENSDARG00000018688 (directed) ENSDARG00000019442	false	directed	ENSDARG00000018688 (directed) ENSDARG00000019442	0.0144302	family
tfdp1a	2.01472	elk3	directed	ENSDARG00000018688 (directed) ENSDARG00000019293	false	directed	ENSDARG00000018688 (directed) ENSDARG00000019293	0.0243806	family
zbtb39	2.90521	elk3	directed	ENSDARG00000018688 (directed) ENSDARG00000019265	false	directed	ENSDARG00000018688 (directed) ENSDARG00000019265	0.0475534	family
cul1a	3.5345	elk3	directed	ENSDARG00000018688 (directed) ENSDARG00000019239	false	directed	ENSDARG00000018688 (directed) ENSDARG00000019239	0.0176307	family
nrarpb	2.33452	elk3	directed	ENSDARG00000018688 (directed) ENSDARG00000018958	false	directed	ENSDARG00000018688 (directed) ENSDARG00000018958	0.0501041	family
rad17	2.91279	elk3	directed	ENSDARG00000018688 (directed) ENSDARG00000018918	false	directed	ENSDARG00000018688 (directed) ENSDARG00000018918	0.0182804	family
snrpa	3.53433	elk3	directed	ENSDARG00000018688 (directed) ENSDARG00000018890	false	directed	ENSDARG00000018688 (directed) ENSDARG00000018890	0.0556902	family
kdm4aa	2.52208	elk3	directed	ENSDARG00000018688 (directed) ENSDARG00000018782	false	directed	ENSDARG00000018688 (directed) ENSDARG00000018782	0.0129983	family
carm1	2.37534	elk3	directed	ENSDARG00000018688 (directed) ENSDARG00000018698	false	directed	ENSDARG00000018688 (directed) ENSDARG00000018698	0.0395332	family
cpsf6	2.55952	elk3	directed	ENSDARG00000018688 (directed) ENSDARG00000018618	false	directed	ENSDARG00000018688 (directed) ENSDARG00000018618	0.0654928	family
sf3b4	2.80446	elk3	directed	ENSDARG00000018688 (directed) ENSDARG00000018574	false	directed	ENSDARG00000018688 (directed) ENSDARG00000018574	0.0679254	family
ddx61	2.39087	elk3	directed	ENSDARG00000018688 (directed) ENSDARG00000018425	false	directed	ENSDARG00000018688 (directed) ENSDARG00000018425	0.0765782	family
pth1rb	2.15543	elk3	directed	ENSDARG00000018688 (directed) ENSDARG00000018418	false	directed	ENSDARG00000018688 (directed) ENSDARG00000018418	0.0476433	family
gc2	2.52057	elk3	directed	ENSDARG00000018688 (directed) ENSDARG00000018329	false	directed	ENSDARG00000018688 (directed) ENSDARG00000018329	0.0237937	family
arglu1b	1.9	elk3	directed	ENSDARG00000018688 (directed) ENSDARG00000018319	false	directed	ENSDARG00000018688 (directed) ENSDARG00000018319	0.030265	family
pdia2	2.98849	elk3	directed	ENSDARG00000018688 (directed) ENSDARG00000018263	false	directed	ENSDARG00000018688 (directed) ENSDARG00000018263	0.0099083	family
bmp7a	10.8124	elk3	directed	ENSDARG00000018688 (directed) ENSDARG00000018260	false	directed	ENSDARG00000018688 (directed) ENSDARG00000018260	0.0121742	family
sf3b2	16.65	elk3	directed	ENSDARG00000018688 (directed) ENSDARG00000018049	false	directed	ENSDARG00000018688 (directed) ENSDARG00000018049	0.0285393	family
vrk1	3.30714	elk3	directed	ENSDARG00000018688 (directed) ENSDARG00000018006	false	directed	ENSDARG00000018688 (directed) ENSDARG00000018006	0.00983421	family
srrt	2.55952	elk3	directed	ENSDARG00000018688 (directed) ENSDARG00000017762	false	directed	ENSDARG00000018688 (directed) ENSDARG00000017762	0.0360782	family
arhgap29b	2.47027	elk3	directed	ENSDARG00000018688 (directed) ENSDARG00000017748	false	directed	ENSDARG00000018688 (directed) ENSDARG00000017748	0.0219515	family
smc2	2.6381	elk3	directed	ENSDARG00000018688 (directed) ENSDARG00000017744	false	directed	ENSDARG00000018688 (directed) ENSDARG00000017744	0.0396258	family
ccdc6b	2.14293	elk3	directed	ENSDARG00000018688 (directed) ENSDARG00000017595	false	directed	ENSDARG00000018688 (directed) ENSDARG00000017595	0.0373365	family
ccnt1	3.61982	elk3	directed	ENSDARG00000018688 (directed) ENSDARG00000017525	false	directed	ENSDARG00000018688 (directed) ENSDARG00000017525	0.0753567	family
ctdp1	1.5	elk3	directed	ENSDARG00000018688 (directed) ENSDARG00000017522	false	directed	ENSDARG00000018688 (directed) ENSDARG00000017522	0.0331916	family
smarcc1a	3.175	elk3	directed	ENSDARG00000018688 (directed) ENSDARG00000017397	false	directed	ENSDARG00000018688 (directed) ENSDARG00000017397	0.0652869	family
kdr	1.77766	elk3	directed	ENSDARG00000018688 (directed) ENSDARG00000017321	false	directed	ENSDARG00000018688 (directed) ENSDARG00000017321	0.0687204	family
gpsm2	2.0298	elk3	directed	ENSDARG00000018688 (directed) ENSDARG00000017311	false	directed	ENSDARG00000018688 (directed) ENSDARG00000017311	0.00934781	family
elp2	3.13038	elk3	directed	ENSDARG00000018688 (directed) ENSDARG00000017199	false	directed	ENSDARG00000018688 (directed) ENSDARG00000017199	0.030812	family
lin28a	1.55556	elk3	directed	ENSDARG00000018688 (directed) ENSDARG00000016999	false	directed	ENSDARG00000018688 (directed) ENSDARG00000016999	0.0697337	family
ints3	2.91383	elk3	directed	ENSDARG00000018688 (directed) ENSDARG00000016811	false	directed	ENSDARG00000018688 (directed) ENSDARG00000016811	0.0359011	family
zgc:152891	4.50952	elk3	directed	ENSDARG00000018688 (directed) ENSDARG00000016789	false	directed	ENSDARG00000018688 (directed) ENSDARG00000016789	0.0206321	family
srsf6b	2.33456	elk3	directed	ENSDARG00000018688 (directed) ENSDARG00000016783	false	directed	ENSDARG00000018688 (directed) ENSDARG00000016783	0.0471572	family
aqr	2.39444	elk3	directed	ENSDARG00000018688 (directed) ENSDARG00000016775	false	directed	ENSDARG00000018688 (directed) ENSDARG00000016775	0.0436467	family
rnf20	2.68611	elk3	directed	ENSDARG00000018688 (directed) ENSDARG00000016664	false	directed	ENSDARG00000018688 (directed) ENSDARG00000016664	0.0291815	family
tprb	2.73384	elk3	directed	ENSDARG00000018688 (directed) ENSDARG00000016630	false	directed	ENSDARG00000018688 (directed) ENSDARG00000016630	0.0695502	family
klhl4	3.21869	elk3	directed	ENSDARG00000018688 (directed) ENSDARG00000016531	false	directed	ENSDARG00000018688 (directed) ENSDARG00000016531	0.0366284	family
ctdnep1a	2.65327	elk3	directed	ENSDARG00000018688 (directed) ENSDARG00000016519	false	directed	ENSDARG00000018688 (directed) ENSDARG00000016519	0.0109522	family
gtf2h2	4.77146	elk3	directed	ENSDARG00000018688 (directed) ENSDARG00000016514	false	directed	ENSDARG00000018688 (directed) ENSDARG00000016514	0.012004	family
ythdf1	2.3873	elk3	directed	ENSDARG00000018688 (directed) ENSDARG00000016447	false	directed	ENSDARG00000018688 (directed) ENSDARG00000016447	0.0188222	family
her8a	2.7375	elk3	directed	ENSDARG00000018688 (directed) ENSDARG00000016363	false	directed	ENSDARG00000018688 (directed) ENSDARG00000016363	0.0611195	family
dock9b	2.38571	elk3	directed	ENSDARG00000018688 (directed) ENSDARG00000016311	false	directed	ENSDARG00000018688 (directed) ENSDARG00000016311	0.0603747	family
trim33	1.66667	elk3	directed	ENSDARG00000018688 (directed) ENSDARG00000016181	false	directed	ENSDARG00000018688 (directed) ENSDARG00000016181	0.0898412	family
eif4enif1	4.1266	elk3	directed	ENSDARG00000018688 (directed) ENSDARG00000016177	false	directed	ENSDARG00000018688 (directed) ENSDARG00000016177	0.062825	family
fam53b	2.59478	elk3	directed	ENSDARG00000018688 (directed) ENSDARG00000016156	false	directed	ENSDARG00000018688 (directed) ENSDARG00000016156	0.0240091	family
nup107	3.94561	elk3	directed	ENSDARG00000018688 (directed) ENSDARG00000016010	false	directed	ENSDARG00000018688 (directed) ENSDARG00000016010	0.024001	family
zdhhc16b	3.0289	elk3	directed	ENSDARG00000018688 (directed) ENSDARG00000015989	false	directed	ENSDARG00000018688 (directed) ENSDARG00000015989	0.017082	family
rabgef1l	2.35278	elk3	directed	ENSDARG00000018688 (directed) ENSDARG00000015968	false	directed	ENSDARG00000018688 (directed) ENSDARG00000015968	0.0125209	family
slc44a1a	2.47778	elk3	directed	ENSDARG00000018688 (directed) ENSDARG00000015946	false	directed	ENSDARG00000018688 (directed) ENSDARG00000015946	0.0233898	family
lemd3	2.13095	elk3	directed	ENSDARG00000018688 (directed) ENSDARG00000015824	false	directed	ENSDARG00000018688 (directed) ENSDARG00000015824	0.0666533	family
smcr8b	1.56667	elk3	directed	ENSDARG00000018688 (directed) ENSDARG00000015803	false	directed	ENSDARG00000018688 (directed) ENSDARG00000015803	0.0264406	family
bmp6	2.57473	elk3	directed	ENSDARG00000018688 (directed) ENSDARG00000015686	false	directed	ENSDARG00000018688 (directed) ENSDARG00000015686	0.0367707	family
znf207a	2.63025	elk3	directed	ENSDARG00000018688 (directed) ENSDARG00000015538	false	directed	ENSDARG00000018688 (directed) ENSDARG00000015538	0.0423915	family
racgap1	3.10001	elk3	directed	ENSDARG00000018688 (directed) ENSDARG00000015460	false	directed	ENSDARG00000018688 (directed) ENSDARG00000015460	0.0237889	family
st3gal3b	1.8	elk3	directed	ENSDARG00000018688 (directed) ENSDARG00000015252	false	directed	ENSDARG00000018688 (directed) ENSDARG00000015252	0.0444683	family
rbb4l	5.43889	elk3	directed	ENSDARG00000018688 (directed) ENSDARG00000015208	false	directed	ENSDARG00000018688 (directed) ENSDARG00000015208	0.0227685	family
hnrnpua	2.89147	elk3	directed	ENSDARG00000018688 (directed) ENSDARG00000015206	false	directed	ENSDARG00000018688 (directed) ENSDARG00000015206	0.0697349	family
ddx39ab	4.58565	elk3	directed	ENSDARG00000018688 (directed) ENSDARG00000015111	false	directed	ENSDARG00000018688 (directed) ENSDARG00000015111	0.0388909	family
pola2	2.31667	elk3	directed	ENSDARG00000018688 (directed) ENSDARG00000015070	false	directed	ENSDARG00000018688 (directed) ENSDARG00000015070	0.018934	family
lims2	2.74802	elk3	directed	ENSDARG00000018688 (directed) ENSDARG00000014976	false	directed	ENSDARG00000018688 (directed) ENSDARG00000014976	0.0218748	family
kif23	3.09369	elk3	directed	ENSDARG00000018688 (directed) ENSDARG00000014943	false	directed	ENSDARG00000018688 (directed) ENSDARG00000014943	0.0536396	family
esco2	1.82222	elk3	directed	ENSDARG00000018688 (directed) ENSDARG00000014685	false	directed	ENSDARG00000018688 (directed) ENSDARG00000014685	0.0212556	family
znf710a	1.6	elk3	directed	ENSDARG00000018688 (directed) ENSDARG00000014680	false	directed	ENSDARG00000018688 (directed) ENSDARG00000014680	0.0318107	family
ilf2	2.9057	elk3	directed	ENSDARG00000018688 (directed) ENSDARG00000014591	false	directed	ENSDARG00000018688 (directed) ENSDARG00000014591	0.034644	family
nutf2l	3.00202	elk3	directed	ENSDARG00000018688 (directed) ENSDARG00000014499	false	directed	ENSDARG00000018688 (directed) ENSDARG00000014499	0.0103651	family
ythdf2	3.49488	elk3	directed	ENSDARG00000018688 (directed) ENSDARG00000014498	false	directed	ENSDARG00000018688 (directed) ENSDARG00000014498	0.0754737	family
si:dkey-14d8.2	1.96026	elk3	directed	ENSDARG00000018688 (directed) ENSDARG00000014395	false	directed	ENSDARG00000018688 (directed) ENSDARG00000014395	0.00987532	family
eya1	2.98849	elk3	directed	ENSDARG00000018688 (directed) ENSDARG00000014259	false	directed	ENSDARG00000018688 (directed) ENSDARG00000014259	0.0612345	family
rbmx	2.35807	elk3	directed	ENSDARG00000018688 (directed) ENSDARG00000014244	false	directed	ENSDARG00000018688 (directed) ENSDARG00000014244	0.0462299	family
ildr2	2.22222	elk3	directed	ENSDARG00000018688 (directed) ENSDARG00000014180	false	directed	ENSDARG00000018688 (directed) ENSDARG00000014180	0.0657391	family
ercc4	5.30397	elk3	directed	ENSDARG00000018688 (directed) ENSDARG00000014161	false	directed	ENSDARG00000018688 (directed) ENSDARG00000014161	0.0175163	family
cldn5b	2.08665	elk3	directed	ENSDARG00000018688 (directed) ENSDARG00000014059	false	directed	ENSDARG00000018688 (directed) ENSDARG00000014059	0.0402329	family
rrm1	2.47348	elk3	directed	ENSDARG00000018688 (directed) ENSDARG00000014017	false	directed	ENSDARG00000018688 (directed) ENSDARG00000014017	0.0240063	family
lbr	2.92305	elk3	directed	ENSDARG00000018688 (directed) ENSDARG00000014013	false	directed	ENSDARG00000018688 (directed) ENSDARG00000014013	0.0529017	family
cwc22	2.04329	elk3	directed	ENSDARG00000018688 (directed) ENSDARG00000014008	false	directed	ENSDARG00000018688 (directed) ENSDARG00000014008	0.0660038	family
stard8	3.5873	elk3	directed	ENSDARG00000018688 (directed) ENSDARG00000014003	false	directed	ENSDARG00000018688 (directed) ENSDARG00000014003	0.0409951	family
thop1	2.91706	elk3	directed	ENSDARG00000018688 (directed) ENSDARG00000013776	false	directed	ENSDARG00000018688 (directed) ENSDARG00000013776	0.0207203	family
gtse1	3.17807	elk3	directed	ENSDARG00000018688 (directed) ENSDARG00000013719	false	directed	ENSDARG00000018688 (directed) ENSDARG00000013719	0.0166304	family
tmem110	2.0537	elk3	directed	ENSDARG00000018688 (directed) ENSDARG00000013694	false	directed	ENSDARG00000018688 (directed) ENSDARG00000013694	0.0340607	family
adgrl4	2.06032	elk3	directed	ENSDARG00000018688 (directed) ENSDARG00000013653	false	directed	ENSDARG00000018688 (directed) ENSDARG00000013653	0.0333816	family
lpgat1	3.28889	elk3	directed	ENSDARG00000018688 (directed) ENSDARG00000013542	false	directed	ENSDARG00000018688 (directed) ENSDARG00000013542	0.016068	family
mcm9	2.21392	elk3	directed	ENSDARG00000018688 (directed) ENSDARG00000013528	false	directed	ENSDARG00000018688 (directed) ENSDARG00000013528	0.0322087	family
skiv2l2	4.83849	elk3	directed	ENSDARG00000018688 (directed) ENSDARG00000013457	false	directed	ENSDARG00000018688 (directed) ENSDARG00000013457	0.0126039	family
znf76	1.76553	elk3	directed	ENSDARG00000018688 (directed) ENSDARG00000013279	false	directed	ENSDARG00000018688 (directed) ENSDARG00000013279	0.00900434	family
wbp1la	2.32583	elk3	directed	ENSDARG00000018688 (directed) ENSDARG00000013245	false	directed	ENSDARG00000018688 (directed) ENSDARG00000013245	0.0128167	family
dennd3b	16.819	elk3	directed	ENSDARG00000018688 (directed) ENSDARG00000013153	false	directed	ENSDARG00000018688 (directed) ENSDARG00000013153	0.0227125	family
tubgcp2	3.82287	elk3	directed	ENSDARG00000018688 (directed) ENSDARG00000013079	false	directed	ENSDARG00000018688 (directed) ENSDARG00000013079	0.0188562	family
mat2b	2.05238	elk3	directed	ENSDARG00000018688 (directed) ENSDARG00000012932	false	directed	ENSDARG00000018688 (directed) ENSDARG00000012932	0.0322047	family
eif2d	3.69114	elk3	directed	ENSDARG00000018688 (directed) ENSDARG00000012929	false	directed	ENSDARG00000018688 (directed) ENSDARG00000012929	0.0246823	family
ammecr1	1.81111	elk3	directed	ENSDARG00000018688 (directed) ENSDARG00000012892	false	directed	ENSDARG00000018688 (directed) ENSDARG00000012892	0.0384132	family
slc4a1a	2.97779	elk3	directed	ENSDARG00000018688 (directed) ENSDARG00000012881	false	directed	ENSDARG00000018688 (directed) ENSDARG00000012881	0.0572149	family
csnk2a2a	2.10596	elk3	directed	ENSDARG00000018688 (directed) ENSDARG00000012818	false	directed	ENSDARG00000018688 (directed) ENSDARG00000012818	0.00706675	family
rbm14a	1.89444	elk3	directed	ENSDARG00000018688 (directed) ENSDARG00000012723	false	directed	ENSDARG00000018688 (directed) ENSDARG00000012723	0.0520284	family
atp2b1a	2.32063	elk3	directed	ENSDARG00000018688 (directed) ENSDARG00000012684	false	directed	ENSDARG00000018688 (directed) ENSDARG00000012684	0.0526052	family
hcfc1b	2.66591	elk3	directed	ENSDARG00000018688 (directed) ENSDARG00000012519	false	directed	ENSDARG00000018688 (directed) ENSDARG00000012519	0.0510806	family
u2af2a	2.90087	elk3	directed	ENSDARG00000018688 (directed) ENSDARG00000012505	false	directed	ENSDARG00000018688 (directed) ENSDARG00000012505	0.0164194	family
aurka	2.41075	elk3	directed	ENSDARG00000018688 (directed) ENSDARG00000012485	false	directed	ENSDARG00000018688 (directed) ENSDARG00000012485	0.0235558	family
adssl	2.27889	elk3	directed	ENSDARG00000018688 (directed) ENSDARG00000012399	false	directed	ENSDARG00000018688 (directed) ENSDARG00000012399	0.0314667	family
ptpn11b	4.76317	elk3	directed	ENSDARG00000018688 (directed) ENSDARG00000012340	false	directed	ENSDARG00000018688 (directed) ENSDARG00000012340	0.010462	family
ccnl1b	3.06418	elk3	directed	ENSDARG00000018688 (directed) ENSDARG00000012140	false	directed	ENSDARG00000018688 (directed) ENSDARG00000012140	0.0191402	family
kif15	1.6	elk3	directed	ENSDARG00000018688 (directed) ENSDARG00000012073	false	directed	ENSDARG00000018688 (directed) ENSDARG00000012073	0.0334122	family
mob2b	2.98654	elk3	directed	ENSDARG00000018688 (directed) ENSDARG00000012005	false	directed	ENSDARG00000018688 (directed) ENSDARG00000012005	0.0250109	family
aak1a	2.1929	elk3	directed	ENSDARG00000018688 (directed) ENSDARG00000011855	false	directed	ENSDARG00000018688 (directed) ENSDARG00000011855	0.0264776	family
mical1	8	elk3	directed	ENSDARG00000018688 (directed) ENSDARG00000011809	false	directed	ENSDARG00000018688 (directed) ENSDARG00000011809	0.0131817	family
asun	8.00119	elk3	directed	ENSDARG00000018688 (directed) ENSDARG00000011764	false	directed	ENSDARG00000018688 (directed) ENSDARG00000011764	0.041305	family
pigo	1.93248	elk3	directed	ENSDARG00000018688 (directed) ENSDARG00000011743	false	directed	ENSDARG00000018688 (directed) ENSDARG00000011743	0.0141545	family
u2af2b	3.70516	elk3	directed	ENSDARG00000018688 (directed) ENSDARG00000011740	false	directed	ENSDARG00000018688 (directed) ENSDARG00000011740	0.0318947	family
calcrlb	2.37262	elk3	directed	ENSDARG00000018688 (directed) ENSDARG00000011571	false	directed	ENSDARG00000018688 (directed) ENSDARG00000011571	0.01537	family
sema6dl	4.76746	elk3	directed	ENSDARG00000018688 (directed) ENSDARG00000011533	false	directed	ENSDARG00000018688 (directed) ENSDARG00000011533	0.0759329	family
calcrla	2.44613	elk3	directed	ENSDARG00000018688 (directed) ENSDARG00000011473	false	directed	ENSDARG00000018688 (directed) ENSDARG00000011473	0.0410734	family
traip	5.46508	elk3	directed	ENSDARG00000018688 (directed) ENSDARG00000011262	false	directed	ENSDARG00000018688 (directed) ENSDARG00000011262	0.0264933	family
akt2	2.63023	elk3	directed	ENSDARG00000018688 (directed) ENSDARG00000011219	false	directed	ENSDARG00000018688 (directed) ENSDARG00000011219	0.0315036	family
ddx11	4.31753	elk3	directed	ENSDARG00000018688 (directed) ENSDARG00000011072	false	directed	ENSDARG00000018688 (directed) ENSDARG00000011072	0.0225724	family
kif11	2.125	elk3	directed	ENSDARG00000018688 (directed) ENSDARG00000010948	false	directed	ENSDARG00000018688 (directed) ENSDARG00000010948	0.0451118	family
nprl3	9.03223	elk3	directed	ENSDARG00000018688 (directed) ENSDARG00000010918	false	directed	ENSDARG00000018688 (directed) ENSDARG00000010918	0.00736874	family
cdc25b	1.98095	elk3	directed	ENSDARG00000018688 (directed) ENSDARG00000010792	false	directed	ENSDARG00000018688 (directed) ENSDARG00000010792	0.0146357	family
tlk2	1.44632	elk3	directed	ENSDARG00000018688 (directed) ENSDARG00000010779	false	directed	ENSDARG00000018688 (directed) ENSDARG00000010779	0.0270886	family
epha4l	2.07216	elk3	directed	ENSDARG00000018688 (directed) ENSDARG00000010767	false	directed	ENSDARG00000018688 (directed) ENSDARG00000010767	0.0744235	family
ezh2	2.64841	elk3	directed	ENSDARG00000018688 (directed) ENSDARG00000010571	false	directed	ENSDARG00000018688 (directed) ENSDARG00000010571	0.0738654	family
mmp25b	4.53333	elk3	directed	ENSDARG00000018688 (directed) ENSDARG00000010556	false	directed	ENSDARG00000018688 (directed) ENSDARG00000010556	0.0164017	family
npsnl	2.45599	elk3	directed	ENSDARG00000018688 (directed) ENSDARG00000010423	false	directed	ENSDARG00000018688 (directed) ENSDARG00000010423	0.0220921	family
si:ch211-26b3.2	1.76667	elk3	directed	ENSDARG00000018688 (directed) ENSDARG00000010331	false	directed	ENSDARG00000018688 (directed) ENSDARG00000010331	0.0204389	family
igf2bp3	3.75834	elk3	directed	ENSDARG00000018688 (directed) ENSDARG00000010266	false	directed	ENSDARG00000018688 (directed) ENSDARG00000010266	0.0579017	family
rbm22	4.40794	elk3	directed	ENSDARG00000018688 (directed) ENSDARG00000010238	false	directed	ENSDARG00000018688 (directed) ENSDARG00000010238	0.0106625	family
med14	2.84064	elk3	directed	ENSDARG00000018688 (directed) ENSDARG00000009953	false	directed	ENSDARG00000018688 (directed) ENSDARG00000009953	0.0551129	family
agk	13.3958	elk3	directed	ENSDARG00000018688 (directed) ENSDARG00000009837	false	directed	ENSDARG00000018688 (directed) ENSDARG00000009837	0.0101346	family
gigfy2	1.76667	elk3	directed	ENSDARG00000018688 (directed) ENSDARG00000009735	false	directed	ENSDARG00000018688 (directed) ENSDARG00000009735	0.0304093	family
kif21b	2.23214	elk3	directed	ENSDARG00000018688 (directed) ENSDARG00000009733	false	directed	ENSDARG00000018688 (directed) ENSDARG00000009733	0.0260534	family
rpn2	1.93651	elk3	directed	ENSDARG00000018688 (directed) ENSDARG00000009724	false	directed	ENSDARG00000018688 (directed) ENSDARG00000009724	0.0367344	family
unc119.1	3.20404	elk3	directed	ENSDARG00000018688 (directed) ENSDARG00000009629	false	directed	ENSDARG00000018688 (directed) ENSDARG00000009629	0.0394138	family
slc9a6a	2.68518	elk3	directed	ENSDARG00000018688 (directed) ENSDARG00000009209	false	directed	ENSDARG00000018688 (directed) ENSDARG00000009209	0.0213032	family
prkcda	1.84676	elk3	directed	ENSDARG00000018688 (directed) ENSDARG00000009208	false	directed	ENSDARG00000018688 (directed) ENSDARG00000009208	0.0150419	family
ctr9	1.98773	elk3	directed	ENSDARG00000018688 (directed) ENSDARG00000009170	false	directed	ENSDARG00000018688 (directed) ENSDARG00000009170	0.0202712	family
ENSDARG00000009131	2.81978	elk3	directed	ENSDARG00000018688 (directed) ENSDARG00000009131	false	directed	ENSDARG00000018688 (directed) ENSDARG00000009131	0.0411141	family
chrm1b	3.22937	elk3	directed	ENSDARG00000018688 (directed) ENSDARG00000009121	false	directed	ENSDARG00000018688 (directed) ENSDARG00000009121	0.0288427	family
tnikb	2.23839	elk3	directed	ENSDARG00000018688 (directed) ENSDARG00000009031	false	directed	ENSDARG00000018688 (directed) ENSDARG00000009031	0.0605415	family
pdia6	2.70327	elk3	directed	ENSDARG00000018688 (directed) ENSDARG00000009001	false	directed	ENSDARG00000018688 (directed) ENSDARG00000009001	0.0273811	family
pofut1	2.72626	elk3	directed	ENSDARG00000018688 (directed) ENSDARG00000008953	false	directed	ENSDARG00000018688 (directed) ENSDARG00000008953	0.00772313	family
rtf1	2.05668	elk3	directed	ENSDARG00000018688 (directed) ENSDARG00000008947	false	directed	ENSDARG00000018688 (directed) ENSDARG00000008947	0.0501229	family
hsf1	2.71452	elk3	directed	ENSDARG00000018688 (directed) ENSDARG00000008818	false	directed	ENSDARG00000018688 (directed) ENSDARG00000008818	0.0385487	family
ranbp3a	2.13571	elk3	directed	ENSDARG00000018688 (directed) ENSDARG00000008727	false	directed	ENSDARG00000018688 (directed) ENSDARG00000008727	0.0239137	family
nbas	2.84799	elk3	directed	ENSDARG00000018688 (directed) ENSDARG00000008593	false	directed	ENSDARG00000018688 (directed) ENSDARG00000008593	0.0230626	family
yod1	3.3631	elk3	directed	ENSDARG00000018688 (directed) ENSDARG00000008542	false	directed	ENSDARG00000018688 (directed) ENSDARG00000008542	0.0492287	family
glcci1	2.73377	elk3	directed	ENSDARG00000018688 (directed) ENSDARG00000008503	false	directed	ENSDARG00000018688 (directed) ENSDARG00000008503	0.0454204	family
anapc5	3.36194	elk3	directed	ENSDARG00000018688 (directed) ENSDARG00000008461	false	directed	ENSDARG00000018688 (directed) ENSDARG00000008461	0.0171478	family
atxn10	3.00781	elk3	directed	ENSDARG00000018688 (directed) ENSDARG00000008439	false	directed	ENSDARG00000018688 (directed) ENSDARG00000008439	0.0118017	family
snupn	2.36026	elk3	directed	ENSDARG00000018688 (directed) ENSDARG00000008395	false	directed	ENSDARG00000018688 (directed) ENSDARG00000008395	0.0457521	family
epn2	3.77345	elk3	directed	ENSDARG00000018688 (directed) ENSDARG00000008377	false	directed	ENSDARG00000018688 (directed) ENSDARG00000008377	0.0422608	family
rcor2	1.78254	elk3	directed	ENSDARG00000018688 (directed) ENSDARG00000008278	false	directed	ENSDARG00000018688 (directed) ENSDARG00000008278	0.0509222	family
serinc5	1.92857	elk3	directed	ENSDARG00000018688 (directed) ENSDARG00000008153	false	directed	ENSDARG00000018688 (directed) ENSDARG00000008153	0.0451437	family
kif18a	2.4296	elk3	directed	ENSDARG00000018688 (directed) ENSDARG00000008022	false	directed	ENSDARG00000018688 (directed) ENSDARG00000008022	0.0407485	family
slc35b2	2.10996	elk3	directed	ENSDARG00000018688 (directed) ENSDARG00000007886	false	directed	ENSDARG00000018688 (directed) ENSDARG00000007886	0.0388709	family
sp3b	1.5	elk3	directed	ENSDARG00000018688 (directed) ENSDARG00000007812	false	directed	ENSDARG00000018688 (directed) ENSDARG00000007812	0.0275012	family
sult5a1	7.51598	elk3	directed	ENSDARG00000018688 (directed) ENSDARG00000007769	false	directed	ENSDARG00000018688 (directed) ENSDARG00000007769	0.0136447	family
cul1b	2.96154	elk3	directed	ENSDARG00000018688 (directed) ENSDARG00000007691	false	directed	ENSDARG00000018688 (directed) ENSDARG00000007691	0.0217121	family
fbxl18	3.88095	elk3	directed	ENSDARG00000018688 (directed) ENSDARG00000007443	false	directed	ENSDARG00000018688 (directed) ENSDARG00000007443	0.0280664	family
si:dkey-27j5.3	3.17143	elk3	directed	ENSDARG00000018688 (directed) ENSDARG00000007289	false	directed	ENSDARG00000018688 (directed) ENSDARG00000007289	0.0654835	family
ect2	5.29524	elk3	directed	ENSDARG00000018688 (directed) ENSDARG00000007278	false	directed	ENSDARG00000018688 (directed) ENSDARG00000007278	0.0530536	family
mynn	72.1712	elk3	directed	ENSDARG00000018688 (directed) ENSDARG00000007271	false	directed	ENSDARG00000018688 (directed) ENSDARG00000007271	0.027777	family
zbtb16a	2.8517	elk3	directed	ENSDARG00000018688 (directed) ENSDARG00000007184	false	directed	ENSDARG00000018688 (directed) ENSDARG00000007184	0.0619093	family
slc6a16a	1.92381	elk3	directed	ENSDARG00000018688 (directed) ENSDARG00000007129	false	directed	ENSDARG00000018688 (directed) ENSDARG00000007129	0.0287798	family
asb6	2.3928	elk3	directed	ENSDARG00000018688 (directed) ENSDARG00000007125	false	directed	ENSDARG00000018688 (directed) ENSDARG00000007125	0.0497035	family
impdh2	1.1625	elk3	directed	ENSDARG00000018688 (directed) ENSDARG00000006900	false	directed	ENSDARG00000018688 (directed) ENSDARG00000006900	0.0354331	family
ppp2r2ab	3.68258	elk3	directed	ENSDARG00000018688 (directed) ENSDARG00000006624	false	directed	ENSDARG00000018688 (directed) ENSDARG00000006624	0.0203033	family
brd3a	7.28452	elk3	directed	ENSDARG00000018688 (directed) ENSDARG00000006527	false	directed	ENSDARG00000018688 (directed) ENSDARG00000006527	0.0657039	family
supt6h	4.13333	elk3	directed	ENSDARG00000018688 (directed) ENSDARG00000006524	false	directed	ENSDARG00000018688 (directed) ENSDARG00000006524	0.0377976	family
asb7	2.25397	elk3	directed	ENSDARG00000018688 (directed) ENSDARG00000006494	false	directed	ENSDARG00000018688 (directed) ENSDARG00000006494	0.0637583	family
anp32a	1.92857	elk3	directed	ENSDARG00000018688 (directed) ENSDARG00000006487	false	directed	ENSDARG00000018688 (directed) ENSDARG00000006487	0.0091086	family
itga5	2.2	elk3	directed	ENSDARG00000018688 (directed) ENSDARG00000006353	false	directed	ENSDARG00000018688 (directed) ENSDARG00000006353	0.0285154	family
mpp5a	8.70238	elk3	directed	ENSDARG00000018688 (directed) ENSDARG00000006272	false	directed	ENSDARG00000018688 (directed) ENSDARG00000006272	0.0389807	family
ddx39aa	3.55198	elk3	directed	ENSDARG00000018688 (directed) ENSDARG00000006225	false	directed	ENSDARG00000018688 (directed) ENSDARG00000006225	0.039212	family
uck2a	2.09359	elk3	directed	ENSDARG00000018688 (directed) ENSDARG00000006074	false	directed	ENSDARG00000018688 (directed) ENSDARG00000006074	0.0144596	family
mycla	1.64286	elk3	directed	ENSDARG00000018688 (directed) ENSDARG00000006003	false	directed	ENSDARG00000018688 (directed) ENSDARG00000006003	0.0242038	family
tcf3a	2.34147	elk3	directed	ENSDARG00000018688 (directed) ENSDARG00000005915	false	directed	ENSDARG00000018688 (directed) ENSDARG00000005915	0.0530836	family
gon4l	1.64762	elk3	directed	ENSDARG00000018688 (directed) ENSDARG00000005867	false	directed	ENSDARG00000018688 (directed) ENSDARG00000005867	0.0262163	family
ralgapa2	2.96591	elk3	directed	ENSDARG00000018688 (directed) ENSDARG00000005861	false	directed	ENSDARG00000018688 (directed) ENSDARG00000005861	0.0148627	family
ddx3b	2.55946	elk3	directed	ENSDARG00000018688 (directed) ENSDARG00000005774	false	directed	ENSDARG00000018688 (directed) ENSDARG00000005774	0.0574844	family
tsr2	3.99214	elk3	directed	ENSDARG00000018688 (directed) ENSDARG00000005772	false	directed	ENSDARG00000018688 (directed) ENSDARG00000005772	0.0363128	family
col14a1a	5.04008	elk3	directed	ENSDARG00000018688 (directed) ENSDARG00000005762	false	directed	ENSDARG00000018688 (directed) ENSDARG00000005762	0.0800943	family
man1a1	2.03175	elk3	directed	ENSDARG00000018688 (directed) ENSDARG00000005652	false	directed	ENSDARG00000018688 (directed) ENSDARG00000005652	0.0128978	family
mtf2	2.36829	elk3	directed	ENSDARG00000018688 (directed) ENSDARG00000005590	false	directed	ENSDARG00000018688 (directed) ENSDARG00000005590	0.0525339	family
gfm2	2.71154	elk3	directed	ENSDARG00000018688 (directed) ENSDARG00000005561	false	directed	ENSDARG00000018688 (directed) ENSDARG00000005561	0.0232946	family
gdf6b	3.1016	elk3	directed	ENSDARG00000018688 (directed) ENSDARG00000005510	false	directed	ENSDARG00000018688 (directed) ENSDARG00000005510	0.0280485	family
kif4	6.3369	elk3	directed	ENSDARG00000018688 (directed) ENSDARG00000005462	false	directed	ENSDARG00000018688 (directed) ENSDARG00000005462	0.0483505	family
csnk1g2a	3.2	elk3	directed	ENSDARG00000018688 (directed) ENSDARG00000005458	false	directed	ENSDARG00000018688 (directed) ENSDARG00000005458	0.0202505	family
tacc3	2.59286	elk3	directed	ENSDARG00000018688 (directed) ENSDARG00000005454	false	directed	ENSDARG00000018688 (directed) ENSDARG00000005454	0.0279029	family
mcamb	2.09425	elk3	directed	ENSDARG00000018688 (directed) ENSDARG00000005368	false	directed	ENSDARG00000018688 (directed) ENSDARG00000005368	0.0388463	family
srcap	3.97698	elk3	directed	ENSDARG00000018688 (directed) ENSDARG00000005236	false	directed	ENSDARG00000018688 (directed) ENSDARG00000005236	0.0703509	family
psmd11b	1.64216	elk3	directed	ENSDARG00000018688 (directed) ENSDARG00000005134	false	directed	ENSDARG00000018688 (directed) ENSDARG00000005134	0.01842	family
zgc:86764	2.82894	elk3	directed	ENSDARG00000018688 (directed) ENSDARG00000005098	false	directed	ENSDARG00000018688 (directed) ENSDARG00000005098	0.0202752	family
brf1b	2.80126	elk3	directed	ENSDARG00000018688 (directed) ENSDARG00000005002	false	directed	ENSDARG00000018688 (directed) ENSDARG00000005002	0.0554503	family
skp2	5.70754	elk3	directed	ENSDARG00000018688 (directed) ENSDARG00000004937	false	directed	ENSDARG00000018688 (directed) ENSDARG00000004937	0.0300191	family
tmc6b	2.92404	elk3	directed	ENSDARG00000018688 (directed) ENSDARG00000004875	false	directed	ENSDARG00000018688 (directed) ENSDARG00000004875	0.010658	family
foxp1a	3.50795	elk3	directed	ENSDARG00000018688 (directed) ENSDARG00000004843	false	directed	ENSDARG00000018688 (directed) ENSDARG00000004843	0.0370623	family
lmbr1l	4.75079	elk3	directed	ENSDARG00000018688 (directed) ENSDARG00000004745	false	directed	ENSDARG00000018688 (directed) ENSDARG00000004745	0.0449234	family
hnrnpub	3.28995	elk3	directed	ENSDARG00000018688 (directed) ENSDARG00000004735	false	directed	ENSDARG00000018688 (directed) ENSDARG00000004735	0.0801879	family
ccdc9	8.6369	elk3	directed	ENSDARG00000018688 (directed) ENSDARG00000004636	false	directed	ENSDARG00000018688 (directed) ENSDARG00000004636	0.00865674	family
gtf3c2	2.73779	elk3	directed	ENSDARG00000018688 (directed) ENSDARG00000004574	false	directed	ENSDARG00000018688 (directed) ENSDARG00000004574	0.0170283	family
b3gnt5b	8.44206	elk3	directed	ENSDARG00000018688 (directed) ENSDARG00000004396	false	directed	ENSDARG00000018688 (directed) ENSDARG00000004396	0.0155183	family
hdr	2.13333	elk3	directed	ENSDARG00000018688 (directed) ENSDARG00000004392	false	directed	ENSDARG00000018688 (directed) ENSDARG00000004392	0.0495976	family
fmnl3	1.71223	elk3	directed	ENSDARG00000018688 (directed) ENSDARG00000004372	false	directed	ENSDARG00000018688 (directed) ENSDARG00000004372	0.0762707	family
fam8a1b	2.74087	elk3	directed	ENSDARG00000018688 (directed) ENSDARG00000004308	false	directed	ENSDARG00000018688 (directed) ENSDARG00000004308	0.00966835	family
cnot1	1.39286	elk3	directed	ENSDARG00000018688 (directed) ENSDARG00000004174	false	directed	ENSDARG00000018688 (directed) ENSDARG00000004174	0.0737566	family
rttn	3.46267	elk3	directed	ENSDARG00000018688 (directed) ENSDARG00000004131	false	directed	ENSDARG00000018688 (directed) ENSDARG00000004131	0.0467537	family
esr1	2.03968	elk3	directed	ENSDARG00000018688 (directed) ENSDARG00000004111	false	directed	ENSDARG00000018688 (directed) ENSDARG00000004111	0.0145742	family
acsbg2	2.27841	elk3	directed	ENSDARG00000018688 (directed) ENSDARG00000004094	false	directed	ENSDARG00000018688 (directed) ENSDARG00000004094	0.0201427	family
tlx1	2.67269	elk3	directed	ENSDARG00000018688 (directed) ENSDARG00000003965	false	directed	ENSDARG00000018688 (directed) ENSDARG00000003965	0.035049	family
rrs1	4.02107	elk3	directed	ENSDARG00000018688 (directed) ENSDARG00000003941	false	directed	ENSDARG00000018688 (directed) ENSDARG00000003941	0.0159535	family
pard6b	2.28492	elk3	directed	ENSDARG00000018688 (directed) ENSDARG00000003865	false	directed	ENSDARG00000018688 (directed) ENSDARG00000003865	0.00946619	family
pip4k2aa	2.06825	elk3	directed	ENSDARG00000018688 (directed) ENSDARG00000003776	false	directed	ENSDARG00000018688 (directed) ENSDARG00000003776	0.0188995	family
lats1	2.38075	elk3	directed	ENSDARG00000018688 (directed) ENSDARG00000003751	false	directed	ENSDARG00000018688 (directed) ENSDARG00000003751	0.0506731	family
ppp1caa	2.7562	elk3	directed	ENSDARG00000018688 (directed) ENSDARG00000003486	false	directed	ENSDARG00000018688 (directed) ENSDARG00000003486	0.0216869	family
stc1	2.1873	elk3	directed	ENSDARG00000018688 (directed) ENSDARG00000003303	false	directed	ENSDARG00000018688 (directed) ENSDARG00000003303	0.0118515	family
gorasp1a	3.25285	elk3	directed	ENSDARG00000018688 (directed) ENSDARG00000003068	false	directed	ENSDARG00000018688 (directed) ENSDARG00000003068	0.0137724	family
cep135	2.58248	elk3	directed	ENSDARG00000018688 (directed) ENSDARG00000002991	false	directed	ENSDARG00000018688 (directed) ENSDARG00000002991	0.0124419	family
gbx2	1.83674	elk3	directed	ENSDARG00000018688 (directed) ENSDARG00000002933	false	directed	ENSDARG00000018688 (directed) ENSDARG00000002933	0.0308319	family
rnf145a	1.75	elk3	directed	ENSDARG00000018688 (directed) ENSDARG00000002609	false	directed	ENSDARG00000018688 (directed) ENSDARG00000002609	0.0745683	family
adora2b	2.37202	elk3	directed	ENSDARG00000018688 (directed) ENSDARG00000002533	false	directed	ENSDARG00000018688 (directed) ENSDARG00000002533	0.0211379	family
ercc6l	3.76548	elk3	directed	ENSDARG00000018688 (directed) ENSDARG00000002479	false	directed	ENSDARG00000018688 (directed) ENSDARG00000002479	0.0366481	family
arhgef37	2.21248	elk3	directed	ENSDARG00000018688 (directed) ENSDARG00000002463	false	directed	ENSDARG00000018688 (directed) ENSDARG00000002463	0.0241748	family
nusap1	2.78611	elk3	directed	ENSDARG00000018688 (directed) ENSDARG00000002403	false	directed	ENSDARG00000018688 (directed) ENSDARG00000002403	0.0303804	family
mief2	1.67692	elk3	directed	ENSDARG00000018688 (directed) ENSDARG00000002377	false	directed	ENSDARG00000018688 (directed) ENSDARG00000002377	0.00831337	family
rhd	1.80758	elk3	directed	ENSDARG00000018688 (directed) ENSDARG00000002194	false	directed	ENSDARG00000018688 (directed) ENSDARG00000002194	0.0586551	family
brf2	6.59063	elk3	directed	ENSDARG00000018688 (directed) ENSDARG00000002060	false	directed	ENSDARG00000018688 (directed) ENSDARG00000002060	0.0196216	family
ppil2	3.52061	elk3	directed	ENSDARG00000018688 (directed) ENSDARG00000002016	false	directed	ENSDARG00000018688 (directed) ENSDARG00000002016	0.0317293	family
txlng	2.08218	elk3	directed	ENSDARG00000018688 (directed) ENSDARG00000001969	false	directed	ENSDARG00000018688 (directed) ENSDARG00000001969	0.00872347	family
oc90	3.53737	elk3	directed	ENSDARG00000018688 (directed) ENSDARG00000001721	false	directed	ENSDARG00000018688 (directed) ENSDARG00000001721	0.0157891	family
tomm34	2.33889	elk3	directed	ENSDARG00000018688 (directed) ENSDARG00000001557	false	directed	ENSDARG00000018688 (directed) ENSDARG00000001557	0.0187745	family
sp3a	1.69048	elk3	directed	ENSDARG00000018688 (directed) ENSDARG00000001549	false	directed	ENSDARG00000018688 (directed) ENSDARG00000001549	0.0643176	family
g2e3	2.19359	elk3	directed	ENSDARG00000018688 (directed) ENSDARG00000001313	false	directed	ENSDARG00000018688 (directed) ENSDARG00000001313	0.0342752	family
puf60b	1.97857	elk3	directed	ENSDARG00000018688 (directed) ENSDARG00000001241	false	directed	ENSDARG00000018688 (directed) ENSDARG00000001241	0.0433554	family
map4k2	3.10341	elk3	directed	ENSDARG00000018688 (directed) ENSDARG00000001234	false	directed	ENSDARG00000018688 (directed) ENSDARG00000001234	0.0341517	family
lcmt2	4.4794	elk3	directed	ENSDARG00000018688 (directed) ENSDARG00000000747	false	directed	ENSDARG00000018688 (directed) ENSDARG00000000747	0.0130113	family
ell	2.27738	elk3	directed	ENSDARG00000018688 (directed) ENSDARG00000000568	false	directed	ENSDARG00000018688 (directed) ENSDARG00000000568	0.0121693	family
gtf2e1	5.7171	elk3	directed	ENSDARG00000018688 (directed) ENSDARG00000000542	false	directed	ENSDARG00000018688 (directed) ENSDARG00000000542	0.0133209	family
ENSDARG00000105513	1	gata1a	directed	ENSDARG00000013477 (directed) ENSDARG00000105513	false	directed	ENSDARG00000013477 (directed) ENSDARG00000105513	0.0982685	family
ENSDARG00000105496	1	gata1a	directed	ENSDARG00000013477 (directed) ENSDARG00000105496	false	directed	ENSDARG00000013477 (directed) ENSDARG00000105496	0.0929046	family
ENSDARG00000105484	1	gata1a	directed	ENSDARG00000013477 (directed) ENSDARG00000105484	false	directed	ENSDARG00000013477 (directed) ENSDARG00000105484	0.168327	family
ENSDARG00000105418	1	gata1a	directed	ENSDARG00000013477 (directed) ENSDARG00000105418	false	directed	ENSDARG00000013477 (directed) ENSDARG00000105418	0.13205	family
ENSDARG00000105403	1	gata1a	directed	ENSDARG00000013477 (directed) ENSDARG00000105403	false	directed	ENSDARG00000013477 (directed) ENSDARG00000105403	0.0443828	family
si:dkey-23a13.8	1	gata1a	directed	ENSDARG00000013477 (directed) ENSDARG00000105397	false	directed	ENSDARG00000013477 (directed) ENSDARG00000105397	0.136754	family
zgc:112234	1	gata1a	directed	ENSDARG00000013477 (directed) ENSDARG00000105393	false	directed	ENSDARG00000013477 (directed) ENSDARG00000105393	0.127315	family
ENSDARG00000105374	1	gata1a	directed	ENSDARG00000013477 (directed) ENSDARG00000105374	false	directed	ENSDARG00000013477 (directed) ENSDARG00000105374	0.151554	family
zgc:112234	1	gata1a	directed	ENSDARG00000013477 (directed) ENSDARG00000105340	false	directed	ENSDARG00000013477 (directed) ENSDARG00000105340	0.128604	family
ENSDARG00000105294	1	gata1a	directed	ENSDARG00000013477 (directed) ENSDARG00000105294	false	directed	ENSDARG00000013477 (directed) ENSDARG00000105294	0.0798889	family
srsf4	1	gata1a	directed	ENSDARG00000013477 (directed) ENSDARG00000105293	false	directed	ENSDARG00000013477 (directed) ENSDARG00000105293	0.118219	family
kdrl	1	gata1a	directed	ENSDARG00000013477 (directed) ENSDARG00000105215	false	directed	ENSDARG00000013477 (directed) ENSDARG00000105215	0.107928	family
ilf3b	1	gata1a	directed	ENSDARG00000013477 (directed) ENSDARG00000105177	false	directed	ENSDARG00000013477 (directed) ENSDARG00000105177	0.151145	family
creg1	1	gata1a	directed	ENSDARG00000013477 (directed) ENSDARG00000105154	false	directed	ENSDARG00000013477 (directed) ENSDARG00000105154	0.0631864	family
ENSDARG00000105102	1	gata1a	directed	ENSDARG00000013477 (directed) ENSDARG00000105102	false	directed	ENSDARG00000013477 (directed) ENSDARG00000105102	0.0975988	family
shkbp1	1	gata1a	directed	ENSDARG00000013477 (directed) ENSDARG00000105050	false	directed	ENSDARG00000013477 (directed) ENSDARG00000105050	0.123392	family
ccnf	1	gata1a	directed	ENSDARG00000013477 (directed) ENSDARG00000105046	false	directed	ENSDARG00000013477 (directed) ENSDARG00000105046	0.137338	family
toporsb	1	gata1a	directed	ENSDARG00000013477 (directed) ENSDARG00000105028	false	directed	ENSDARG00000013477 (directed) ENSDARG00000105028	0.108505	family
ENSDARG00000104870	1	gata1a	directed	ENSDARG00000013477 (directed) ENSDARG00000104870	false	directed	ENSDARG00000013477 (directed) ENSDARG00000104870	0.0625913	family
ENSDARG00000104861	1	gata1a	directed	ENSDARG00000013477 (directed) ENSDARG00000104861	false	directed	ENSDARG00000013477 (directed) ENSDARG00000104861	0.0321831	family
ENSDARG00000104790	1	gata1a	directed	ENSDARG00000013477 (directed) ENSDARG00000104790	false	directed	ENSDARG00000013477 (directed) ENSDARG00000104790	0.0268384	family
timm44	1	gata1a	directed	ENSDARG00000013477 (directed) ENSDARG00000104771	false	directed	ENSDARG00000013477 (directed) ENSDARG00000104771	0.0349279	family
kat2a	1	gata1a	directed	ENSDARG00000013477 (directed) ENSDARG00000104734	false	directed	ENSDARG00000013477 (directed) ENSDARG00000104734	0.140973	family
wars	1	gata1a	directed	ENSDARG00000013477 (directed) ENSDARG00000104659	false	directed	ENSDARG00000013477 (directed) ENSDARG00000104659	0.0780678	family
ENSDARG00000104657	1	gata1a	directed	ENSDARG00000013477 (directed) ENSDARG00000104657	false	directed	ENSDARG00000013477 (directed) ENSDARG00000104657	0.0636544	family
zgc:112234	1	gata1a	directed	ENSDARG00000013477 (directed) ENSDARG00000104588	false	directed	ENSDARG00000013477 (directed) ENSDARG00000104588	0.122261	family
LOC100329290	1	gata1a	directed	ENSDARG00000013477 (directed) ENSDARG00000104554	false	directed	ENSDARG00000013477 (directed) ENSDARG00000104554	0.146476	family
pltp	1	gata1a	directed	ENSDARG00000013477 (directed) ENSDARG00000104495	false	directed	ENSDARG00000013477 (directed) ENSDARG00000104495	0.0826002	family
flt4	1	gata1a	directed	ENSDARG00000013477 (directed) ENSDARG00000104453	false	directed	ENSDARG00000013477 (directed) ENSDARG00000104453	0.162801	family
smchd1	1	gata1a	directed	ENSDARG00000013477 (directed) ENSDARG00000104374	false	directed	ENSDARG00000013477 (directed) ENSDARG00000104374	0.140882	family
esm1	1	gata1a	directed	ENSDARG00000013477 (directed) ENSDARG00000104370	false	directed	ENSDARG00000013477 (directed) ENSDARG00000104370	0.0922036	family
csnk1g1	1	gata1a	directed	ENSDARG00000013477 (directed) ENSDARG00000104342	false	directed	ENSDARG00000013477 (directed) ENSDARG00000104342	0.129123	family
zgc:154064	1	gata1a	directed	ENSDARG00000013477 (directed) ENSDARG00000104316	false	directed	ENSDARG00000013477 (directed) ENSDARG00000104316	0.0865088	family
cdc42bpaa	1	gata1a	directed	ENSDARG00000013477 (directed) ENSDARG00000104283	false	directed	ENSDARG00000013477 (directed) ENSDARG00000104283	0.060111	family
bnip1b	1	gata1a	directed	ENSDARG00000013477 (directed) ENSDARG00000104280	false	directed	ENSDARG00000013477 (directed) ENSDARG00000104280	0.0330549	family
si:dkey-43p13.5	1	gata1a	directed	ENSDARG00000013477 (directed) ENSDARG00000104199	false	directed	ENSDARG00000013477 (directed) ENSDARG00000104199	0.0981044	family
si:ch73-152o7.1	1	gata1a	directed	ENSDARG00000013477 (directed) ENSDARG00000104178	false	directed	ENSDARG00000013477 (directed) ENSDARG00000104178	0.0932133	family
si:ch211-212k18.4	1	gata1a	directed	ENSDARG00000013477 (directed) ENSDARG00000104169	false	directed	ENSDARG00000013477 (directed) ENSDARG00000104169	0.10957	family
hoxa11a	1	gata1a	directed	ENSDARG00000013477 (directed) ENSDARG00000104162	false	directed	ENSDARG00000013477 (directed) ENSDARG00000104162	0.0612919	family
crebbpb	1	gata1a	directed	ENSDARG00000013477 (directed) ENSDARG00000104148	false	directed	ENSDARG00000013477 (directed) ENSDARG00000104148	0.187595	family
ttc6	1	gata1a	directed	ENSDARG00000013477 (directed) ENSDARG00000104125	false	directed	ENSDARG00000013477 (directed) ENSDARG00000104125	0.0763418	family
fzd4	1	gata1a	directed	ENSDARG00000013477 (directed) ENSDARG00000104117	false	directed	ENSDARG00000013477 (directed) ENSDARG00000104117	0.0966979	family
ttf2	1	gata1a	directed	ENSDARG00000013477 (directed) ENSDARG00000104105	false	directed	ENSDARG00000013477 (directed) ENSDARG00000104105	0.110361	family
arid3b	1	gata1a	directed	ENSDARG00000013477 (directed) ENSDARG00000104034	false	directed	ENSDARG00000013477 (directed) ENSDARG00000104034	0.121232	family
spry1	1	gata1a	directed	ENSDARG00000013477 (directed) ENSDARG00000103985	false	directed	ENSDARG00000013477 (directed) ENSDARG00000103985	0.110882	family
terf2ip	1	gata1a	directed	ENSDARG00000013477 (directed) ENSDARG00000103977	false	directed	ENSDARG00000013477 (directed) ENSDARG00000103977	0.0879301	family
ENSDARG00000103933	1	gata1a	directed	ENSDARG00000013477 (directed) ENSDARG00000103933	false	directed	ENSDARG00000013477 (directed) ENSDARG00000103933	0.148575	family
tfap4	35.8229	gata1a	directed	ENSDARG00000013477 (directed) ENSDARG00000103923	false	directed	ENSDARG00000013477 (directed) ENSDARG00000103923	0.114874	family
sgol1	1	gata1a	directed	ENSDARG00000013477 (directed) ENSDARG00000103907	false	directed	ENSDARG00000013477 (directed) ENSDARG00000103907	0.148039	family
ENSDARG00000103841	1	gata1a	directed	ENSDARG00000013477 (directed) ENSDARG00000103841	false	directed	ENSDARG00000013477 (directed) ENSDARG00000103841	0.0613372	family
chd1	1	gata1a	directed	ENSDARG00000013477 (directed) ENSDARG00000103787	false	directed	ENSDARG00000013477 (directed) ENSDARG00000103787	0.1639	family
ap4e1	1	gata1a	directed	ENSDARG00000013477 (directed) ENSDARG00000103684	false	directed	ENSDARG00000013477 (directed) ENSDARG00000103684	0.0951472	family
si:dkey-23i12.5	1	gata1a	directed	ENSDARG00000013477 (directed) ENSDARG00000103682	false	directed	ENSDARG00000013477 (directed) ENSDARG00000103682	0.0555399	family
cirbpa	1	gata1a	directed	ENSDARG00000013477 (directed) ENSDARG00000103672	false	directed	ENSDARG00000013477 (directed) ENSDARG00000103672	0.103229	family
wtip	1	gata1a	directed	ENSDARG00000013477 (directed) ENSDARG00000103607	false	directed	ENSDARG00000013477 (directed) ENSDARG00000103607	0.114157	family
gtf2b	1	gata1a	directed	ENSDARG00000013477 (directed) ENSDARG00000103578	false	directed	ENSDARG00000013477 (directed) ENSDARG00000103578	0.0966146	family
ENSDARG00000103525	1	gata1a	directed	ENSDARG00000013477 (directed) ENSDARG00000103525	false	directed	ENSDARG00000013477 (directed) ENSDARG00000103525	0.121927	family
sec24c	1	gata1a	directed	ENSDARG00000013477 (directed) ENSDARG00000103516	false	directed	ENSDARG00000013477 (directed) ENSDARG00000103516	0.0627915	family
ENSDARG00000103415	1	gata1a	directed	ENSDARG00000013477 (directed) ENSDARG00000103415	false	directed	ENSDARG00000013477 (directed) ENSDARG00000103415	0.135064	family
si:ch211-212k18.5	1	gata1a	directed	ENSDARG00000013477 (directed) ENSDARG00000103316	false	directed	ENSDARG00000013477 (directed) ENSDARG00000103316	0.141599	family
fbln1	1	gata1a	directed	ENSDARG00000013477 (directed) ENSDARG00000103311	false	directed	ENSDARG00000013477 (directed) ENSDARG00000103311	0.122753	family
ENSDARG00000103297	1	gata1a	directed	ENSDARG00000013477 (directed) ENSDARG00000103297	false	directed	ENSDARG00000013477 (directed) ENSDARG00000103297	0.0615737	family
si:ch211-221j21.3	1	gata1a	directed	ENSDARG00000013477 (directed) ENSDARG00000103294	false	directed	ENSDARG00000013477 (directed) ENSDARG00000103294	0.0511562	family
ENSDARG00000103284	1	gata1a	directed	ENSDARG00000013477 (directed) ENSDARG00000103284	false	directed	ENSDARG00000013477 (directed) ENSDARG00000103284	0.0811964	family
sh3pxd2b	1	gata1a	directed	ENSDARG00000013477 (directed) ENSDARG00000103251	false	directed	ENSDARG00000013477 (directed) ENSDARG00000103251	0.0397062	family
gpr107	1	gata1a	directed	ENSDARG00000013477 (directed) ENSDARG00000103200	false	directed	ENSDARG00000013477 (directed) ENSDARG00000103200	0.0839098	family
c5h9orf69	1	gata1a	directed	ENSDARG00000013477 (directed) ENSDARG00000103142	false	directed	ENSDARG00000013477 (directed) ENSDARG00000103142	0.0427902	family
stoml2	1	gata1a	directed	ENSDARG00000013477 (directed) ENSDARG00000103135	false	directed	ENSDARG00000013477 (directed) ENSDARG00000103135	0.0612779	family
hoxc12b	1	gata1a	directed	ENSDARG00000013477 (directed) ENSDARG00000103133	false	directed	ENSDARG00000013477 (directed) ENSDARG00000103133	0.0592779	family
LOC100331938	1	gata1a	directed	ENSDARG00000013477 (directed) ENSDARG00000103108	false	directed	ENSDARG00000013477 (directed) ENSDARG00000103108	0.16462	family
rbm24a	1	gata1a	directed	ENSDARG00000013477 (directed) ENSDARG00000102995	false	directed	ENSDARG00000013477 (directed) ENSDARG00000102995	0.0966957	family
vps54	1	gata1a	directed	ENSDARG00000013477 (directed) ENSDARG00000102960	false	directed	ENSDARG00000013477 (directed) ENSDARG00000102960	0.0619983	family
ENSDARG00000102917	1	gata1a	directed	ENSDARG00000013477 (directed) ENSDARG00000102917	false	directed	ENSDARG00000013477 (directed) ENSDARG00000102917	0.110059	family
2015-09-01	1	gata1a	directed	ENSDARG00000013477 (directed) ENSDARG00000102889	false	directed	ENSDARG00000013477 (directed) ENSDARG00000102889	0.131074	family
baz1b	1	gata1a	directed	ENSDARG00000013477 (directed) ENSDARG00000102832	false	directed	ENSDARG00000013477 (directed) ENSDARG00000102832	0.133983	family
fam193b	1	gata1a	directed	ENSDARG00000013477 (directed) ENSDARG00000102831	false	directed	ENSDARG00000013477 (directed) ENSDARG00000102831	0.140245	family
zgc:112234	1	gata1a	directed	ENSDARG00000013477 (directed) ENSDARG00000102806	false	directed	ENSDARG00000013477 (directed) ENSDARG00000102806	0.124249	family
dut	1	gata1a	directed	ENSDARG00000013477 (directed) ENSDARG00000102748	false	directed	ENSDARG00000013477 (directed) ENSDARG00000102748	0.134559	family
ENSDARG00000102651	1	gata1a	directed	ENSDARG00000013477 (directed) ENSDARG00000102651	false	directed	ENSDARG00000013477 (directed) ENSDARG00000102651	0.0898145	family
cdk11b	1	gata1a	directed	ENSDARG00000013477 (directed) ENSDARG00000102546	false	directed	ENSDARG00000013477 (directed) ENSDARG00000102546	0.141388	family
kdm8	1	gata1a	directed	ENSDARG00000013477 (directed) ENSDARG00000102512	false	directed	ENSDARG00000013477 (directed) ENSDARG00000102512	0.0510909	family
cox18	1	gata1a	directed	ENSDARG00000013477 (directed) ENSDARG00000102463	false	directed	ENSDARG00000013477 (directed) ENSDARG00000102463	0.0336618	family
ENSDARG00000102428	1	gata1a	directed	ENSDARG00000013477 (directed) ENSDARG00000102428	false	directed	ENSDARG00000013477 (directed) ENSDARG00000102428	0.0582711	family
lama1	1	gata1a	directed	ENSDARG00000013477 (directed) ENSDARG00000102277	false	directed	ENSDARG00000013477 (directed) ENSDARG00000102277	0.15998	family
ENSDARG00000102252	1	gata1a	directed	ENSDARG00000013477 (directed) ENSDARG00000102252	false	directed	ENSDARG00000013477 (directed) ENSDARG00000102252	0.126543	family
si:ch211-71n6.4	1	gata1a	directed	ENSDARG00000013477 (directed) ENSDARG00000102234	false	directed	ENSDARG00000013477 (directed) ENSDARG00000102234	0.09583	family
phospho2	1	gata1a	directed	ENSDARG00000013477 (directed) ENSDARG00000102202	false	directed	ENSDARG00000013477 (directed) ENSDARG00000102202	0.0706971	family
ppox	1	gata1a	directed	ENSDARG00000013477 (directed) ENSDARG00000102167	false	directed	ENSDARG00000013477 (directed) ENSDARG00000102167	0.0917743	family
ENSDARG00000102117	1	gata1a	directed	ENSDARG00000013477 (directed) ENSDARG00000102117	false	directed	ENSDARG00000013477 (directed) ENSDARG00000102117	0.0824475	family
ENSDARG00000102033	1	gata1a	directed	ENSDARG00000013477 (directed) ENSDARG00000102033	false	directed	ENSDARG00000013477 (directed) ENSDARG00000102033	0.0913104	family
pkn2	1	gata1a	directed	ENSDARG00000013477 (directed) ENSDARG00000101983	false	directed	ENSDARG00000013477 (directed) ENSDARG00000101983	0.11348	family
ptbp2a	1	gata1a	directed	ENSDARG00000013477 (directed) ENSDARG00000101947	false	directed	ENSDARG00000013477 (directed) ENSDARG00000101947	0.10705	family
ENSDARG00000101911	1	gata1a	directed	ENSDARG00000013477 (directed) ENSDARG00000101911	false	directed	ENSDARG00000013477 (directed) ENSDARG00000101911	0.0946721	family
zgc:152816	1	gata1a	directed	ENSDARG00000013477 (directed) ENSDARG00000101808	false	directed	ENSDARG00000013477 (directed) ENSDARG00000101808	0.11139	family
plekhg5b	1	gata1a	directed	ENSDARG00000013477 (directed) ENSDARG00000101752	false	directed	ENSDARG00000013477 (directed) ENSDARG00000101752	0.0801562	family
si:dkey-30e9.7	1	gata1a	directed	ENSDARG00000013477 (directed) ENSDARG00000101697	false	directed	ENSDARG00000013477 (directed) ENSDARG00000101697	0.121995	family
ENSDARG00000101645	1	gata1a	directed	ENSDARG00000013477 (directed) ENSDARG00000101645	false	directed	ENSDARG00000013477 (directed) ENSDARG00000101645	0.0551212	family
ccnd1	1	gata1a	directed	ENSDARG00000013477 (directed) ENSDARG00000101637	false	directed	ENSDARG00000013477 (directed) ENSDARG00000101637	0.129661	family
e2f4	34.4146	gata1a	directed	ENSDARG00000013477 (directed) ENSDARG00000101578	false	directed	ENSDARG00000013477 (directed) ENSDARG00000101578	0.157576	family
ENSDARG00000101572	1	gata1a	directed	ENSDARG00000013477 (directed) ENSDARG00000101572	false	directed	ENSDARG00000013477 (directed) ENSDARG00000101572	0.117169	family
ENSDARG00000101477	1	gata1a	directed	ENSDARG00000013477 (directed) ENSDARG00000101477	false	directed	ENSDARG00000013477 (directed) ENSDARG00000101477	0.0975513	family
wbp11	1	gata1a	directed	ENSDARG00000013477 (directed) ENSDARG00000101411	false	directed	ENSDARG00000013477 (directed) ENSDARG00000101411	0.0574496	family
gli1	1	gata1a	directed	ENSDARG00000013477 (directed) ENSDARG00000101244	false	directed	ENSDARG00000013477 (directed) ENSDARG00000101244	0.132867	family
LOC103911715	1	gata1a	directed	ENSDARG00000013477 (directed) ENSDARG00000101208	false	directed	ENSDARG00000013477 (directed) ENSDARG00000101208	0.0991668	family
LOC568955	1	gata1a	directed	ENSDARG00000013477 (directed) ENSDARG00000101203	false	directed	ENSDARG00000013477 (directed) ENSDARG00000101203	0.0811038	family
ENSDARG00000101180	1	gata1a	directed	ENSDARG00000013477 (directed) ENSDARG00000101180	false	directed	ENSDARG00000013477 (directed) ENSDARG00000101180	0.111425	family
atad5b	1	gata1a	directed	ENSDARG00000013477 (directed) ENSDARG00000101126	false	directed	ENSDARG00000013477 (directed) ENSDARG00000101126	0.0757449	family
LOC569262	1	gata1a	directed	ENSDARG00000013477 (directed) ENSDARG00000101118	false	directed	ENSDARG00000013477 (directed) ENSDARG00000101118	0.118115	family
irx3a	1	gata1a	directed	ENSDARG00000013477 (directed) ENSDARG00000101076	false	directed	ENSDARG00000013477 (directed) ENSDARG00000101076	0.147345	family
acrc	1	gata1a	directed	ENSDARG00000013477 (directed) ENSDARG00000101060	false	directed	ENSDARG00000013477 (directed) ENSDARG00000101060	0.134797	family
asf1ba	1	gata1a	directed	ENSDARG00000013477 (directed) ENSDARG00000101037	false	directed	ENSDARG00000013477 (directed) ENSDARG00000101037	0.114866	family
LOC100333697	1	gata1a	directed	ENSDARG00000013477 (directed) ENSDARG00000100999	false	directed	ENSDARG00000013477 (directed) ENSDARG00000100999	0.111865	family
ep400	1	gata1a	directed	ENSDARG00000013477 (directed) ENSDARG00000100965	false	directed	ENSDARG00000013477 (directed) ENSDARG00000100965	0.170571	family
prc1a	1	gata1a	directed	ENSDARG00000013477 (directed) ENSDARG00000100918	false	directed	ENSDARG00000013477 (directed) ENSDARG00000100918	0.147733	family
arhgef12b	1	gata1a	directed	ENSDARG00000013477 (directed) ENSDARG00000100913	false	directed	ENSDARG00000013477 (directed) ENSDARG00000100913	0.0923545	family
zmynd19	1	gata1a	directed	ENSDARG00000013477 (directed) ENSDARG00000100773	false	directed	ENSDARG00000013477 (directed) ENSDARG00000100773	0.0838956	family
cdc20	1	gata1a	directed	ENSDARG00000013477 (directed) ENSDARG00000100741	false	directed	ENSDARG00000013477 (directed) ENSDARG00000100741	0.129828	family
ep300a	1	gata1a	directed	ENSDARG00000013477 (directed) ENSDARG00000100666	false	directed	ENSDARG00000013477 (directed) ENSDARG00000100666	0.148671	family
egfl7	1	gata1a	directed	ENSDARG00000013477 (directed) ENSDARG00000100657	false	directed	ENSDARG00000013477 (directed) ENSDARG00000100657	0.141022	family
ENSDARG00000100641	1	gata1a	directed	ENSDARG00000013477 (directed) ENSDARG00000100641	false	directed	ENSDARG00000013477 (directed) ENSDARG00000100641	0.0201437	family
rbm12	1	gata1a	directed	ENSDARG00000013477 (directed) ENSDARG00000100636	false	directed	ENSDARG00000013477 (directed) ENSDARG00000100636	0.159739	family
trrap	1	gata1a	directed	ENSDARG00000013477 (directed) ENSDARG00000100623	false	directed	ENSDARG00000013477 (directed) ENSDARG00000100623	0.164922	family
si:ch211-255a21.1	1	gata1a	directed	ENSDARG00000013477 (directed) ENSDARG00000100573	false	directed	ENSDARG00000013477 (directed) ENSDARG00000100573	0.133724	family
slbp	1	gata1a	directed	ENSDARG00000013477 (directed) ENSDARG00000100558	false	directed	ENSDARG00000013477 (directed) ENSDARG00000100558	0.118296	family
nkrf	1	gata1a	directed	ENSDARG00000013477 (directed) ENSDARG00000100536	false	directed	ENSDARG00000013477 (directed) ENSDARG00000100536	0.191298	family
ubn2b	1	gata1a	directed	ENSDARG00000013477 (directed) ENSDARG00000100508	false	directed	ENSDARG00000013477 (directed) ENSDARG00000100508	0.130422	family
nploc4	1	gata1a	directed	ENSDARG00000013477 (directed) ENSDARG00000100487	false	directed	ENSDARG00000013477 (directed) ENSDARG00000100487	0.128544	family
pnkp	1	gata1a	directed	ENSDARG00000013477 (directed) ENSDARG00000100455	false	directed	ENSDARG00000013477 (directed) ENSDARG00000100455	0.0624414	family
alad	1	gata1a	directed	ENSDARG00000013477 (directed) ENSDARG00000100372	false	directed	ENSDARG00000013477 (directed) ENSDARG00000100372	0.0787835	family
sphk1	1	gata1a	directed	ENSDARG00000013477 (directed) ENSDARG00000100290	false	directed	ENSDARG00000013477 (directed) ENSDARG00000100290	0.106323	family
zgc:63694	1	gata1a	directed	ENSDARG00000013477 (directed) ENSDARG00000100227	false	directed	ENSDARG00000013477 (directed) ENSDARG00000100227	0.119655	family
scaf8	1	gata1a	directed	ENSDARG00000013477 (directed) ENSDARG00000100056	false	directed	ENSDARG00000013477 (directed) ENSDARG00000100056	0.128972	family
ENSDARG00000100031	1	gata1a	directed	ENSDARG00000013477 (directed) ENSDARG00000100031	false	directed	ENSDARG00000013477 (directed) ENSDARG00000100031	0.0974113	family
dhx38	1	gata1a	directed	ENSDARG00000013477 (directed) ENSDARG00000100013	false	directed	ENSDARG00000013477 (directed) ENSDARG00000100013	0.135147	family
tcf3b	1	gata1a	directed	ENSDARG00000013477 (directed) ENSDARG00000099999	false	directed	ENSDARG00000013477 (directed) ENSDARG00000099999	0.166968	family
tbce	1	gata1a	directed	ENSDARG00000013477 (directed) ENSDARG00000099921	false	directed	ENSDARG00000013477 (directed) ENSDARG00000099921	0.10276	family
arl4aa	1	gata1a	directed	ENSDARG00000013477 (directed) ENSDARG00000099918	false	directed	ENSDARG00000013477 (directed) ENSDARG00000099918	0.139465	family
hnrnpabb	1	gata1a	directed	ENSDARG00000013477 (directed) ENSDARG00000099865	false	directed	ENSDARG00000013477 (directed) ENSDARG00000099865	0.136903	family
ebf1a	1	gata1a	directed	ENSDARG00000013477 (directed) ENSDARG00000099849	false	directed	ENSDARG00000013477 (directed) ENSDARG00000099849	0.127321	family
nots	1	gata1a	directed	ENSDARG00000013477 (directed) ENSDARG00000099824	false	directed	ENSDARG00000013477 (directed) ENSDARG00000099824	0.05572	family
fhdc2	1	gata1a	directed	ENSDARG00000013477 (directed) ENSDARG00000099767	false	directed	ENSDARG00000013477 (directed) ENSDARG00000099767	0.128342	family
foxred1	1	gata1a	directed	ENSDARG00000013477 (directed) ENSDARG00000099705	false	directed	ENSDARG00000013477 (directed) ENSDARG00000099705	0.119675	family
papd4	1	gata1a	directed	ENSDARG00000013477 (directed) ENSDARG00000099679	false	directed	ENSDARG00000013477 (directed) ENSDARG00000099679	0.0592997	family
akap8l	1	gata1a	directed	ENSDARG00000013477 (directed) ENSDARG00000099635	false	directed	ENSDARG00000013477 (directed) ENSDARG00000099635	0.157737	family
zgc:66483	1	gata1a	directed	ENSDARG00000013477 (directed) ENSDARG00000099612	false	directed	ENSDARG00000013477 (directed) ENSDARG00000099612	0.0763826	family
si:dkey-93h22.7	1	gata1a	directed	ENSDARG00000013477 (directed) ENSDARG00000099600	false	directed	ENSDARG00000013477 (directed) ENSDARG00000099600	0.140409	family
si:ch211-119e14.1	1	gata1a	directed	ENSDARG00000013477 (directed) ENSDARG00000099518	false	directed	ENSDARG00000013477 (directed) ENSDARG00000099518	0.113684	family
zgc:112234	1	gata1a	directed	ENSDARG00000013477 (directed) ENSDARG00000099514	false	directed	ENSDARG00000013477 (directed) ENSDARG00000099514	0.120963	family
cnn3a	1	gata1a	directed	ENSDARG00000013477 (directed) ENSDARG00000099510	false	directed	ENSDARG00000013477 (directed) ENSDARG00000099510	0.113912	family
hs2st1a	1	gata1a	directed	ENSDARG00000013477 (directed) ENSDARG00000099478	false	directed	ENSDARG00000013477 (directed) ENSDARG00000099478	0.120047	family
med24	1	gata1a	directed	ENSDARG00000013477 (directed) ENSDARG00000099431	false	directed	ENSDARG00000013477 (directed) ENSDARG00000099431	0.133604	family
rbpms	1	gata1a	directed	ENSDARG00000013477 (directed) ENSDARG00000099396	false	directed	ENSDARG00000013477 (directed) ENSDARG00000099396	0.0771906	family
si:	1	gata1a	directed	ENSDARG00000013477 (directed) ENSDARG00000099385	false	directed	ENSDARG00000013477 (directed) ENSDARG00000099385	0.128471	family
ENSDARG00000099379	1	gata1a	directed	ENSDARG00000013477 (directed) ENSDARG00000099379	false	directed	ENSDARG00000013477 (directed) ENSDARG00000099379	0.0754335	family
xrcc5	1	gata1a	directed	ENSDARG00000013477 (directed) ENSDARG00000099298	false	directed	ENSDARG00000013477 (directed) ENSDARG00000099298	0.0988107	family
utp20	1	gata1a	directed	ENSDARG00000013477 (directed) ENSDARG00000099280	false	directed	ENSDARG00000013477 (directed) ENSDARG00000099280	0.113435	family
atxn3	1	gata1a	directed	ENSDARG00000013477 (directed) ENSDARG00000099274	false	directed	ENSDARG00000013477 (directed) ENSDARG00000099274	0.0789706	family
ENSDARG00000099207	1	gata1a	directed	ENSDARG00000013477 (directed) ENSDARG00000099207	false	directed	ENSDARG00000013477 (directed) ENSDARG00000099207	0.111742	family
hs3st3b1a	1	gata1a	directed	ENSDARG00000013477 (directed) ENSDARG00000099149	false	directed	ENSDARG00000013477 (directed) ENSDARG00000099149	0.138017	family
fbxw5	1	gata1a	directed	ENSDARG00000013477 (directed) ENSDARG00000099139	false	directed	ENSDARG00000013477 (directed) ENSDARG00000099139	0.0812978	family
ENSDARG00000099109	1	gata1a	directed	ENSDARG00000013477 (directed) ENSDARG00000099109	false	directed	ENSDARG00000013477 (directed) ENSDARG00000099109	0.146089	family
ENSDARG00000099091	1	gata1a	directed	ENSDARG00000013477 (directed) ENSDARG00000099091	false	directed	ENSDARG00000013477 (directed) ENSDARG00000099091	0.126537	family
LOC100334018	1	gata1a	directed	ENSDARG00000013477 (directed) ENSDARG00000099078	false	directed	ENSDARG00000013477 (directed) ENSDARG00000099078	0.124191	family
rragcb	1	gata1a	directed	ENSDARG00000013477 (directed) ENSDARG00000099049	false	directed	ENSDARG00000013477 (directed) ENSDARG00000099049	0.1175	family
setdb1b	1	gata1a	directed	ENSDARG00000013477 (directed) ENSDARG00000099021	false	directed	ENSDARG00000013477 (directed) ENSDARG00000099021	0.192691	family
suz12b	1	gata1a	directed	ENSDARG00000013477 (directed) ENSDARG00000098924	false	directed	ENSDARG00000013477 (directed) ENSDARG00000098924	0.109745	family
pds5b	1	gata1a	directed	ENSDARG00000013477 (directed) ENSDARG00000098897	false	directed	ENSDARG00000013477 (directed) ENSDARG00000098897	0.149212	family
si:ch73-157i16.3	1	gata1a	directed	ENSDARG00000013477 (directed) ENSDARG00000098871	false	directed	ENSDARG00000013477 (directed) ENSDARG00000098871	0.132009	family
si:dkey-93h22.8	1	gata1a	directed	ENSDARG00000013477 (directed) ENSDARG00000098666	false	directed	ENSDARG00000013477 (directed) ENSDARG00000098666	0.128749	family
pdgfab	1	gata1a	directed	ENSDARG00000013477 (directed) ENSDARG00000098578	false	directed	ENSDARG00000013477 (directed) ENSDARG00000098578	0.109905	family
ccne2	1	gata1a	directed	ENSDARG00000013477 (directed) ENSDARG00000098529	false	directed	ENSDARG00000013477 (directed) ENSDARG00000098529	0.16334	family
ENSDARG00000098503	1	gata1a	directed	ENSDARG00000013477 (directed) ENSDARG00000098503	false	directed	ENSDARG00000013477 (directed) ENSDARG00000098503	0.120212	family
LOC563292	1	gata1a	directed	ENSDARG00000013477 (directed) ENSDARG00000098424	false	directed	ENSDARG00000013477 (directed) ENSDARG00000098424	0.123389	family
ninl	1	gata1a	directed	ENSDARG00000013477 (directed) ENSDARG00000098414	false	directed	ENSDARG00000013477 (directed) ENSDARG00000098414	0.0700567	family
col5a3a	1	gata1a	directed	ENSDARG00000013477 (directed) ENSDARG00000098294	false	directed	ENSDARG00000013477 (directed) ENSDARG00000098294	0.14662	family
ENSDARG00000098241	1	gata1a	directed	ENSDARG00000013477 (directed) ENSDARG00000098241	false	directed	ENSDARG00000013477 (directed) ENSDARG00000098241	0.0901342	family
actr5	1	gata1a	directed	ENSDARG00000013477 (directed) ENSDARG00000098235	false	directed	ENSDARG00000013477 (directed) ENSDARG00000098235	0.0695284	family
wrn	1	gata1a	directed	ENSDARG00000013477 (directed) ENSDARG00000098211	false	directed	ENSDARG00000013477 (directed) ENSDARG00000098211	0.10754	family
bola3	1	gata1a	directed	ENSDARG00000013477 (directed) ENSDARG00000098130	false	directed	ENSDARG00000013477 (directed) ENSDARG00000098130	0.0582172	family
si:dkeyp-97a10.2	1	gata1a	directed	ENSDARG00000013477 (directed) ENSDARG00000098129	false	directed	ENSDARG00000013477 (directed) ENSDARG00000098129	0.110731	family
ENSDARG00000098124	1	gata1a	directed	ENSDARG00000013477 (directed) ENSDARG00000098124	false	directed	ENSDARG00000013477 (directed) ENSDARG00000098124	0.10794	family
ENSDARG00000098118	1	gata1a	directed	ENSDARG00000013477 (directed) ENSDARG00000098118	false	directed	ENSDARG00000013477 (directed) ENSDARG00000098118	0.0642883	family
ENSDARG00000098032	1	gata1a	directed	ENSDARG00000013477 (directed) ENSDARG00000098032	false	directed	ENSDARG00000013477 (directed) ENSDARG00000098032	0.0620224	family
si:ch211-129o18.4	1	gata1a	directed	ENSDARG00000013477 (directed) ENSDARG00000098029	false	directed	ENSDARG00000013477 (directed) ENSDARG00000098029	0.0897651	family
si:ch211-105j21.9	1	gata1a	directed	ENSDARG00000013477 (directed) ENSDARG00000097845	false	directed	ENSDARG00000013477 (directed) ENSDARG00000097845	0.117081	family
zgc:162611	1	gata1a	directed	ENSDARG00000013477 (directed) ENSDARG00000097836	false	directed	ENSDARG00000013477 (directed) ENSDARG00000097836	0.118592	family
ENSDARG00000097765	1	gata1a	directed	ENSDARG00000013477 (directed) ENSDARG00000097765	false	directed	ENSDARG00000013477 (directed) ENSDARG00000097765	0.0860797	family
ENSDARG00000097600	1	gata1a	directed	ENSDARG00000013477 (directed) ENSDARG00000097600	false	directed	ENSDARG00000013477 (directed) ENSDARG00000097600	0.0413934	family
si:ch73-364h19.1	1	gata1a	directed	ENSDARG00000013477 (directed) ENSDARG00000097523	false	directed	ENSDARG00000013477 (directed) ENSDARG00000097523	0.0947163	family
si:dkey-6e2.2	1	gata1a	directed	ENSDARG00000013477 (directed) ENSDARG00000097496	false	directed	ENSDARG00000013477 (directed) ENSDARG00000097496	0.0621376	family
si:dkey-148h10.5	1	gata1a	directed	ENSDARG00000013477 (directed) ENSDARG00000097493	false	directed	ENSDARG00000013477 (directed) ENSDARG00000097493	0.0269548	family
ugt1b1	1	gata1a	directed	ENSDARG00000013477 (directed) ENSDARG00000097491	false	directed	ENSDARG00000013477 (directed) ENSDARG00000097491	0.0912825	family
qkia	1	gata1a	directed	ENSDARG00000013477 (directed) ENSDARG00000097478	false	directed	ENSDARG00000013477 (directed) ENSDARG00000097478	0.149791	family
si:ch211-40k21.5	1	gata1a	directed	ENSDARG00000013477 (directed) ENSDARG00000097264	false	directed	ENSDARG00000013477 (directed) ENSDARG00000097264	0.101285	family
ENSDARG00000097189	1	gata1a	directed	ENSDARG00000013477 (directed) ENSDARG00000097189	false	directed	ENSDARG00000013477 (directed) ENSDARG00000097189	0.10587	family
ENSDARG00000096978	1	gata1a	directed	ENSDARG00000013477 (directed) ENSDARG00000096978	false	directed	ENSDARG00000013477 (directed) ENSDARG00000096978	0.14573	family
LOC108179323	1	gata1a	directed	ENSDARG00000013477 (directed) ENSDARG00000096951	false	directed	ENSDARG00000013477 (directed) ENSDARG00000096951	0.114798	family
ENSDARG00000096919	1	gata1a	directed	ENSDARG00000013477 (directed) ENSDARG00000096919	false	directed	ENSDARG00000013477 (directed) ENSDARG00000096919	0.10359	family
ENSDARG00000096855	1	gata1a	directed	ENSDARG00000013477 (directed) ENSDARG00000096855	false	directed	ENSDARG00000013477 (directed) ENSDARG00000096855	0.118089	family
blvrb	1	gata1a	directed	ENSDARG00000013477 (directed) ENSDARG00000096829	false	directed	ENSDARG00000013477 (directed) ENSDARG00000096829	0.123433	family
si:dkey-66i24.9	1	gata1a	directed	ENSDARG00000013477 (directed) ENSDARG00000096689	false	directed	ENSDARG00000013477 (directed) ENSDARG00000096689	0.0833294	family
si:dkey-25o16.2	1	gata1a	directed	ENSDARG00000013477 (directed) ENSDARG00000096667	false	directed	ENSDARG00000013477 (directed) ENSDARG00000096667	0.113194	family
wu:fj29h11	1	gata1a	directed	ENSDARG00000013477 (directed) ENSDARG00000096562	false	directed	ENSDARG00000013477 (directed) ENSDARG00000096562	0.0963138	family
si:dkey-45d16.4	1	gata1a	directed	ENSDARG00000013477 (directed) ENSDARG00000096421	false	directed	ENSDARG00000013477 (directed) ENSDARG00000096421	0.0874835	family
ENSDARG00000096355	1	gata1a	directed	ENSDARG00000013477 (directed) ENSDARG00000096355	false	directed	ENSDARG00000013477 (directed) ENSDARG00000096355	0.0839483	family
ENSDARG00000095962	1	gata1a	directed	ENSDARG00000013477 (directed) ENSDARG00000095962	false	directed	ENSDARG00000013477 (directed) ENSDARG00000095962	0.115276	family
spp2	1	gata1a	directed	ENSDARG00000013477 (directed) ENSDARG00000095590	false	directed	ENSDARG00000013477 (directed) ENSDARG00000095590	0.0343206	family
ENSDARG00000095412	1	gata1a	directed	ENSDARG00000013477 (directed) ENSDARG00000095412	false	directed	ENSDARG00000013477 (directed) ENSDARG00000095412	0.132416	family
ENSDARG00000095304	1	gata1a	directed	ENSDARG00000013477 (directed) ENSDARG00000095304	false	directed	ENSDARG00000013477 (directed) ENSDARG00000095304	0.0822545	family
lmo2	1	gata1a	directed	ENSDARG00000013477 (directed) ENSDARG00000095019	false	directed	ENSDARG00000013477 (directed) ENSDARG00000095019	0.113756	family
si:ch211-214p16.2	1	gata1a	directed	ENSDARG00000013477 (directed) ENSDARG00000094975	false	directed	ENSDARG00000013477 (directed) ENSDARG00000094975	0.0963653	family
si:ch211-113a14.15	1	gata1a	directed	ENSDARG00000013477 (directed) ENSDARG00000094744	false	directed	ENSDARG00000013477 (directed) ENSDARG00000094744	0.165947	family
si:ch211-284e13.5	1	gata1a	directed	ENSDARG00000013477 (directed) ENSDARG00000094725	false	directed	ENSDARG00000013477 (directed) ENSDARG00000094725	0.0456984	family
dyrk2	1	gata1a	directed	ENSDARG00000013477 (directed) ENSDARG00000094646	false	directed	ENSDARG00000013477 (directed) ENSDARG00000094646	0.0977214	family
ENSDARG00000094427	1	gata1a	directed	ENSDARG00000013477 (directed) ENSDARG00000094427	false	directed	ENSDARG00000013477 (directed) ENSDARG00000094427	0.0720575	family
vgll4a	1	gata1a	directed	ENSDARG00000013477 (directed) ENSDARG00000094332	false	directed	ENSDARG00000013477 (directed) ENSDARG00000094332	0.0358411	family
ENSDARG00000094193	1	gata1a	directed	ENSDARG00000013477 (directed) ENSDARG00000094193	false	directed	ENSDARG00000013477 (directed) ENSDARG00000094193	0.0594729	family
si:ch73-376l24.6	1	gata1a	directed	ENSDARG00000013477 (directed) ENSDARG00000093999	false	directed	ENSDARG00000013477 (directed) ENSDARG00000093999	0.0959108	family
si:ch1073-296i8.2	1	gata1a	directed	ENSDARG00000013477 (directed) ENSDARG00000093773	false	directed	ENSDARG00000013477 (directed) ENSDARG00000093773	0.118443	family
ENSDARG00000093469	1	gata1a	directed	ENSDARG00000013477 (directed) ENSDARG00000093469	false	directed	ENSDARG00000013477 (directed) ENSDARG00000093469	0.0831101	family
swsap1	1	gata1a	directed	ENSDARG00000013477 (directed) ENSDARG00000093423	false	directed	ENSDARG00000013477 (directed) ENSDARG00000093423	0.0577486	family
zgc:111986	1	gata1a	directed	ENSDARG00000013477 (directed) ENSDARG00000093406	false	directed	ENSDARG00000013477 (directed) ENSDARG00000093406	0.0226277	family
si:dkey-261m9.6	1	gata1a	directed	ENSDARG00000013477 (directed) ENSDARG00000093195	false	directed	ENSDARG00000013477 (directed) ENSDARG00000093195	0.135357	family
plscr3a	1	gata1a	directed	ENSDARG00000013477 (directed) ENSDARG00000093078	false	directed	ENSDARG00000013477 (directed) ENSDARG00000093078	0.0376927	family
LOC101883115	1	gata1a	directed	ENSDARG00000013477 (directed) ENSDARG00000092949	false	directed	ENSDARG00000013477 (directed) ENSDARG00000092949	0.0960692	family
si:dkey-93n13.2	1	gata1a	directed	ENSDARG00000013477 (directed) ENSDARG00000092816	false	directed	ENSDARG00000013477 (directed) ENSDARG00000092816	0.0678807	family
si:dkey-108k21.17	1	gata1a	directed	ENSDARG00000013477 (directed) ENSDARG00000092743	false	directed	ENSDARG00000013477 (directed) ENSDARG00000092743	0.14598	family
thbd	1	gata1a	directed	ENSDARG00000013477 (directed) ENSDARG00000092470	false	directed	ENSDARG00000013477 (directed) ENSDARG00000092470	0.0978169	family
si:ch211-51h9.6	1	gata1a	directed	ENSDARG00000013477 (directed) ENSDARG00000092360	false	directed	ENSDARG00000013477 (directed) ENSDARG00000092360	0.099504	family
gas5	1	gata1a	directed	ENSDARG00000013477 (directed) ENSDARG00000092337	false	directed	ENSDARG00000013477 (directed) ENSDARG00000092337	0.0980022	family
ENSDARG00000092216	1	gata1a	directed	ENSDARG00000013477 (directed) ENSDARG00000092216	false	directed	ENSDARG00000013477 (directed) ENSDARG00000092216	0.0968251	family
LOC100535981	1	gata1a	directed	ENSDARG00000013477 (directed) ENSDARG00000092199	false	directed	ENSDARG00000013477 (directed) ENSDARG00000092199	0.0820978	family
si:dkey-239h2.3	1	gata1a	directed	ENSDARG00000013477 (directed) ENSDARG00000092033	false	directed	ENSDARG00000013477 (directed) ENSDARG00000092033	0.0957375	family
si:dkey-151m15.5	1	gata1a	directed	ENSDARG00000013477 (directed) ENSDARG00000091962	false	directed	ENSDARG00000013477 (directed) ENSDARG00000091962	0.0718	family
ENSDARG00000091896	1	gata1a	directed	ENSDARG00000013477 (directed) ENSDARG00000091896	false	directed	ENSDARG00000013477 (directed) ENSDARG00000091896	0.0419779	family
mapkap1	1	gata1a	directed	ENSDARG00000013477 (directed) ENSDARG00000091777	false	directed	ENSDARG00000013477 (directed) ENSDARG00000091777	0.132597	family
zbtb40	1	gata1a	directed	ENSDARG00000013477 (directed) ENSDARG00000091762	false	directed	ENSDARG00000013477 (directed) ENSDARG00000091762	0.0647742	family
zgc:114046	1	gata1a	directed	ENSDARG00000013477 (directed) ENSDARG00000091728	false	directed	ENSDARG00000013477 (directed) ENSDARG00000091728	0.125518	family
lsm8	1	gata1a	directed	ENSDARG00000013477 (directed) ENSDARG00000091656	false	directed	ENSDARG00000013477 (directed) ENSDARG00000091656	0.128601	family
xrn1	1	gata1a	directed	ENSDARG00000013477 (directed) ENSDARG00000091652	false	directed	ENSDARG00000013477 (directed) ENSDARG00000091652	0.141895	family
si:ch73-352p4.5	1	gata1a	directed	ENSDARG00000013477 (directed) ENSDARG00000091640	false	directed	ENSDARG00000013477 (directed) ENSDARG00000091640	0.0988097	family
suox	1	gata1a	directed	ENSDARG00000013477 (directed) ENSDARG00000091574	false	directed	ENSDARG00000013477 (directed) ENSDARG00000091574	0.0607673	family
cep120	1	gata1a	directed	ENSDARG00000013477 (directed) ENSDARG00000091326	false	directed	ENSDARG00000013477 (directed) ENSDARG00000091326	0.13978	family
ucp3	1	gata1a	directed	ENSDARG00000013477 (directed) ENSDARG00000091209	false	directed	ENSDARG00000013477 (directed) ENSDARG00000091209	0.102243	family
LOC570115	1	gata1a	directed	ENSDARG00000013477 (directed) ENSDARG00000091205	false	directed	ENSDARG00000013477 (directed) ENSDARG00000091205	0.0976363	family
mki67	1	gata1a	directed	ENSDARG00000013477 (directed) ENSDARG00000091150	false	directed	ENSDARG00000013477 (directed) ENSDARG00000091150	0.181828	family
cry1bb	1	gata1a	directed	ENSDARG00000013477 (directed) ENSDARG00000091131	false	directed	ENSDARG00000013477 (directed) ENSDARG00000091131	0.107899	family
slc38a3b	1	gata1a	directed	ENSDARG00000013477 (directed) ENSDARG00000091061	false	directed	ENSDARG00000013477 (directed) ENSDARG00000091061	0.0990575	family
il34	1	gata1a	directed	ENSDARG00000013477 (directed) ENSDARG00000091003	false	directed	ENSDARG00000013477 (directed) ENSDARG00000091003	0.120828	family
parm1	1	gata1a	directed	ENSDARG00000013477 (directed) ENSDARG00000090996	false	directed	ENSDARG00000013477 (directed) ENSDARG00000090996	0.136293	family
si:dkeyp-115e12.6	1	gata1a	directed	ENSDARG00000013477 (directed) ENSDARG00000090986	false	directed	ENSDARG00000013477 (directed) ENSDARG00000090986	0.123756	family
si:dkey-75b17.1	1	gata1a	directed	ENSDARG00000013477 (directed) ENSDARG00000090935	false	directed	ENSDARG00000013477 (directed) ENSDARG00000090935	0.0825245	family
rnf219	1	gata1a	directed	ENSDARG00000013477 (directed) ENSDARG00000090904	false	directed	ENSDARG00000013477 (directed) ENSDARG00000090904	0.111609	family
kansl1a	1	gata1a	directed	ENSDARG00000013477 (directed) ENSDARG00000090895	false	directed	ENSDARG00000013477 (directed) ENSDARG00000090895	0.127715	family
epor	1	gata1a	directed	ENSDARG00000013477 (directed) ENSDARG00000090834	false	directed	ENSDARG00000013477 (directed) ENSDARG00000090834	0.137967	family
plk2a	1	gata1a	directed	ENSDARG00000013477 (directed) ENSDARG00000090752	false	directed	ENSDARG00000013477 (directed) ENSDARG00000090752	0.101901	family
mtbp	1	gata1a	directed	ENSDARG00000013477 (directed) ENSDARG00000090447	false	directed	ENSDARG00000013477 (directed) ENSDARG00000090447	0.143184	family
si:dkey-246i14.3	1	gata1a	directed	ENSDARG00000013477 (directed) ENSDARG00000090427	false	directed	ENSDARG00000013477 (directed) ENSDARG00000090427	0.0865168	family
mir222	1	gata1a	directed	ENSDARG00000013477 (directed) ENSDARG00000090347	false	directed	ENSDARG00000013477 (directed) ENSDARG00000090347	0.0252646	family
tmem108	1	gata1a	directed	ENSDARG00000013477 (directed) ENSDARG00000090230	false	directed	ENSDARG00000013477 (directed) ENSDARG00000090230	0.135569	family
gapvd1	1	gata1a	directed	ENSDARG00000013477 (directed) ENSDARG00000090183	false	directed	ENSDARG00000013477 (directed) ENSDARG00000090183	0.109118	family
znf318	1	gata1a	directed	ENSDARG00000013477 (directed) ENSDARG00000090054	false	directed	ENSDARG00000013477 (directed) ENSDARG00000090054	0.148759	family
wu:fb39e10	1	gata1a	directed	ENSDARG00000013477 (directed) ENSDARG00000089967	false	directed	ENSDARG00000013477 (directed) ENSDARG00000089967	0.106799	family
ENSDARG00000089963	1	gata1a	directed	ENSDARG00000013477 (directed) ENSDARG00000089963	false	directed	ENSDARG00000013477 (directed) ENSDARG00000089963	0.126587	family
dsn1	1	gata1a	directed	ENSDARG00000013477 (directed) ENSDARG00000089922	false	directed	ENSDARG00000013477 (directed) ENSDARG00000089922	0.0820147	family
si:ch211-265o23.1	1	gata1a	directed	ENSDARG00000013477 (directed) ENSDARG00000089908	false	directed	ENSDARG00000013477 (directed) ENSDARG00000089908	0.112812	family
usp44	1	gata1a	directed	ENSDARG00000013477 (directed) ENSDARG00000089861	false	directed	ENSDARG00000013477 (directed) ENSDARG00000089861	0.0926132	family
zgc:163040	1	gata1a	directed	ENSDARG00000013477 (directed) ENSDARG00000089737	false	directed	ENSDARG00000013477 (directed) ENSDARG00000089737	0.162044	family
trabd2a	1	gata1a	directed	ENSDARG00000013477 (directed) ENSDARG00000089701	false	directed	ENSDARG00000013477 (directed) ENSDARG00000089701	0.131207	family
ENSDARG00000089622	1	gata1a	directed	ENSDARG00000013477 (directed) ENSDARG00000089622	false	directed	ENSDARG00000013477 (directed) ENSDARG00000089622	0.116874	family
LOC100537377	1	gata1a	directed	ENSDARG00000013477 (directed) ENSDARG00000089604	false	directed	ENSDARG00000013477 (directed) ENSDARG00000089604	0.0502536	family
ncam3	1	gata1a	directed	ENSDARG00000013477 (directed) ENSDARG00000089586	false	directed	ENSDARG00000013477 (directed) ENSDARG00000089586	0.113326	family
bod1l1	1	gata1a	directed	ENSDARG00000013477 (directed) ENSDARG00000089505	false	directed	ENSDARG00000013477 (directed) ENSDARG00000089505	0.124775	family
hbae1	1	gata1a	directed	ENSDARG00000013477 (directed) ENSDARG00000089475	false	directed	ENSDARG00000013477 (directed) ENSDARG00000089475	0.152427	family
wu:fb59d01	1	gata1a	directed	ENSDARG00000013477 (directed) ENSDARG00000089361	false	directed	ENSDARG00000013477 (directed) ENSDARG00000089361	0.0605727	family
si:dkeyp-121d4.3	1	gata1a	directed	ENSDARG00000013477 (directed) ENSDARG00000089355	false	directed	ENSDARG00000013477 (directed) ENSDARG00000089355	0.148332	family
zgc:113119	1	gata1a	directed	ENSDARG00000013477 (directed) ENSDARG00000089142	false	directed	ENSDARG00000013477 (directed) ENSDARG00000089142	0.104427	family
LOC100334599	1	gata1a	directed	ENSDARG00000013477 (directed) ENSDARG00000089124	false	directed	ENSDARG00000013477 (directed) ENSDARG00000089124	0.150036	family
ENSDARG00000089078	1	gata1a	directed	ENSDARG00000013477 (directed) ENSDARG00000089078	false	directed	ENSDARG00000013477 (directed) ENSDARG00000089078	0.115717	family
zgc:173585	1	gata1a	directed	ENSDARG00000013477 (directed) ENSDARG00000089039	false	directed	ENSDARG00000013477 (directed) ENSDARG00000089039	0.114202	family
cep131	1	gata1a	directed	ENSDARG00000013477 (directed) ENSDARG00000088984	false	directed	ENSDARG00000013477 (directed) ENSDARG00000088984	0.16142	family
si:dkey-185e18.7	1	gata1a	directed	ENSDARG00000013477 (directed) ENSDARG00000088924	false	directed	ENSDARG00000013477 (directed) ENSDARG00000088924	0.12685	family
fgd5a	1	gata1a	directed	ENSDARG00000013477 (directed) ENSDARG00000088801	false	directed	ENSDARG00000013477 (directed) ENSDARG00000088801	0.134019	family
LOC563780	1	gata1a	directed	ENSDARG00000013477 (directed) ENSDARG00000088766	false	directed	ENSDARG00000013477 (directed) ENSDARG00000088766	0.0820851	family
ddias	1	gata1a	directed	ENSDARG00000013477 (directed) ENSDARG00000088690	false	directed	ENSDARG00000013477 (directed) ENSDARG00000088690	0.0812238	family
notum2	1	gata1a	directed	ENSDARG00000013477 (directed) ENSDARG00000088411	false	directed	ENSDARG00000013477 (directed) ENSDARG00000088411	0.0626148	family
si:ch211-5k11.2	1	gata1a	directed	ENSDARG00000013477 (directed) ENSDARG00000088330	false	directed	ENSDARG00000013477 (directed) ENSDARG00000088330	0.151547	family
foxj1b	1	gata1a	directed	ENSDARG00000013477 (directed) ENSDARG00000088290	false	directed	ENSDARG00000013477 (directed) ENSDARG00000088290	0.0980863	family
znf217	1	gata1a	directed	ENSDARG00000013477 (directed) ENSDARG00000088123	false	directed	ENSDARG00000013477 (directed) ENSDARG00000088123	0.100389	family
kdm6ba	1	gata1a	directed	ENSDARG00000013477 (directed) ENSDARG00000088087	false	directed	ENSDARG00000013477 (directed) ENSDARG00000088087	0.113934	family
rpap3	1	gata1a	directed	ENSDARG00000013477 (directed) ENSDARG00000087962	false	directed	ENSDARG00000013477 (directed) ENSDARG00000087962	0.0874284	family
she	1	gata1a	directed	ENSDARG00000013477 (directed) ENSDARG00000087956	false	directed	ENSDARG00000013477 (directed) ENSDARG00000087956	0.112428	family
plekhn1	1	gata1a	directed	ENSDARG00000013477 (directed) ENSDARG00000087844	false	directed	ENSDARG00000013477 (directed) ENSDARG00000087844	0.112032	family
cdk1	1	gata1a	directed	ENSDARG00000013477 (directed) ENSDARG00000087554	false	directed	ENSDARG00000013477 (directed) ENSDARG00000087554	0.142162	family
zgc:85936	1	gata1a	directed	ENSDARG00000013477 (directed) ENSDARG00000087529	false	directed	ENSDARG00000013477 (directed) ENSDARG00000087529	0.129743	family
si:dkey-226l10.6	1	gata1a	directed	ENSDARG00000013477 (directed) ENSDARG00000087483	false	directed	ENSDARG00000013477 (directed) ENSDARG00000087483	0.124186	family
ENSDARG00000087453	1	gata1a	directed	ENSDARG00000013477 (directed) ENSDARG00000087453	false	directed	ENSDARG00000013477 (directed) ENSDARG00000087453	0.0994263	family
zgc:163040	1	gata1a	directed	ENSDARG00000013477 (directed) ENSDARG00000087236	false	directed	ENSDARG00000013477 (directed) ENSDARG00000087236	0.0715742	family
znf574	1	gata1a	directed	ENSDARG00000013477 (directed) ENSDARG00000087074	false	directed	ENSDARG00000013477 (directed) ENSDARG00000087074	0.143361	family
atxn1l	1	gata1a	directed	ENSDARG00000013477 (directed) ENSDARG00000086977	false	directed	ENSDARG00000013477 (directed) ENSDARG00000086977	0.113408	family
pik3c2b	1	gata1a	directed	ENSDARG00000013477 (directed) ENSDARG00000086927	false	directed	ENSDARG00000013477 (directed) ENSDARG00000086927	0.142065	family
si:dkeyp-67a8.2	1	gata1a	directed	ENSDARG00000013477 (directed) ENSDARG00000086815	false	directed	ENSDARG00000013477 (directed) ENSDARG00000086815	0.0805262	family
ENSDARG00000086708	1	gata1a	directed	ENSDARG00000013477 (directed) ENSDARG00000086708	false	directed	ENSDARG00000013477 (directed) ENSDARG00000086708	0.126955	family
ice2	1	gata1a	directed	ENSDARG00000013477 (directed) ENSDARG00000086670	false	directed	ENSDARG00000013477 (directed) ENSDARG00000086670	0.0709192	family
si:ch211-113a14.11	1	gata1a	directed	ENSDARG00000013477 (directed) ENSDARG00000086591	false	directed	ENSDARG00000013477 (directed) ENSDARG00000086591	0.154933	family
LOC794549	1	gata1a	directed	ENSDARG00000013477 (directed) ENSDARG00000086555	false	directed	ENSDARG00000013477 (directed) ENSDARG00000086555	0.115888	family
mast3b	1	gata1a	directed	ENSDARG00000013477 (directed) ENSDARG00000086505	false	directed	ENSDARG00000013477 (directed) ENSDARG00000086505	0.134535	family
si:ch211-165g14.1	1	gata1a	directed	ENSDARG00000013477 (directed) ENSDARG00000086459	false	directed	ENSDARG00000013477 (directed) ENSDARG00000086459	0.115687	family
prpf3	1	gata1a	directed	ENSDARG00000013477 (directed) ENSDARG00000086425	false	directed	ENSDARG00000013477 (directed) ENSDARG00000086425	0.133745	family
gpr156	1	gata1a	directed	ENSDARG00000013477 (directed) ENSDARG00000086215	false	directed	ENSDARG00000013477 (directed) ENSDARG00000086215	0.095243	family
si:ch211-266i6.3	1	gata1a	directed	ENSDARG00000013477 (directed) ENSDARG00000086112	false	directed	ENSDARG00000013477 (directed) ENSDARG00000086112	0.100676	family
ENSDARG00000086052	1	gata1a	directed	ENSDARG00000013477 (directed) ENSDARG00000086052	false	directed	ENSDARG00000013477 (directed) ENSDARG00000086052	0.118066	family
ENSDARG00000085826	1	gata1a	directed	ENSDARG00000013477 (directed) ENSDARG00000085826	false	directed	ENSDARG00000013477 (directed) ENSDARG00000085826	0.0698534	family
arhgap19	1	gata1a	directed	ENSDARG00000013477 (directed) ENSDARG00000083189	false	directed	ENSDARG00000013477 (directed) ENSDARG00000083189	0.169668	family
ENSDARG00000081450	1	gata1a	directed	ENSDARG00000013477 (directed) ENSDARG00000081450	false	directed	ENSDARG00000013477 (directed) ENSDARG00000081450	0.058437	family
gfi1b	11.4025	gata1a	directed	ENSDARG00000013477 (directed) ENSDARG00000079947	false	directed	ENSDARG00000013477 (directed) ENSDARG00000079947	0.134631	family
pot1	1	gata1a	directed	ENSDARG00000013477 (directed) ENSDARG00000079915	false	directed	ENSDARG00000013477 (directed) ENSDARG00000079915	0.106658	family
shroom4	1	gata1a	directed	ENSDARG00000013477 (directed) ENSDARG00000079900	false	directed	ENSDARG00000013477 (directed) ENSDARG00000079900	0.149654	family
man2c1	1	gata1a	directed	ENSDARG00000013477 (directed) ENSDARG00000079835	false	directed	ENSDARG00000013477 (directed) ENSDARG00000079835	0.0914842	family
ENSDARG00000079788	1	gata1a	directed	ENSDARG00000013477 (directed) ENSDARG00000079788	false	directed	ENSDARG00000013477 (directed) ENSDARG00000079788	0.153744	family
peak1	1	gata1a	directed	ENSDARG00000013477 (directed) ENSDARG00000079756	false	directed	ENSDARG00000013477 (directed) ENSDARG00000079756	0.10723	family
ENSDARG00000079688	1	gata1a	directed	ENSDARG00000013477 (directed) ENSDARG00000079688	false	directed	ENSDARG00000013477 (directed) ENSDARG00000079688	0.156963	family
naa30	1	gata1a	directed	ENSDARG00000013477 (directed) ENSDARG00000079686	false	directed	ENSDARG00000013477 (directed) ENSDARG00000079686	0.111401	family
atr	1	gata1a	directed	ENSDARG00000013477 (directed) ENSDARG00000079625	false	directed	ENSDARG00000013477 (directed) ENSDARG00000079625	0.0601368	family
gatsl3	1	gata1a	directed	ENSDARG00000013477 (directed) ENSDARG00000079588	false	directed	ENSDARG00000013477 (directed) ENSDARG00000079588	0.0706927	family
pkn3	1	gata1a	directed	ENSDARG00000013477 (directed) ENSDARG00000079585	false	directed	ENSDARG00000013477 (directed) ENSDARG00000079585	0.0963411	family
pkp3b	1	gata1a	directed	ENSDARG00000013477 (directed) ENSDARG00000079438	false	directed	ENSDARG00000013477 (directed) ENSDARG00000079438	0.0668322	family
ENSDARG00000079403	1	gata1a	directed	ENSDARG00000013477 (directed) ENSDARG00000079403	false	directed	ENSDARG00000013477 (directed) ENSDARG00000079403	0.105003	family
si:ch211-132p1.2	1	gata1a	directed	ENSDARG00000013477 (directed) ENSDARG00000079399	false	directed	ENSDARG00000013477 (directed) ENSDARG00000079399	0.0994685	family
phldb1b	1	gata1a	directed	ENSDARG00000013477 (directed) ENSDARG00000079378	false	directed	ENSDARG00000013477 (directed) ENSDARG00000079378	0.149756	family
tjp1b	1	gata1a	directed	ENSDARG00000013477 (directed) ENSDARG00000079374	false	directed	ENSDARG00000013477 (directed) ENSDARG00000079374	0.136323	family
rfwd2	1	gata1a	directed	ENSDARG00000013477 (directed) ENSDARG00000079329	false	directed	ENSDARG00000013477 (directed) ENSDARG00000079329	0.083458	family
cabin1	1	gata1a	directed	ENSDARG00000013477 (directed) ENSDARG00000079326	false	directed	ENSDARG00000013477 (directed) ENSDARG00000079326	0.142721	family
kmt2ca	1	gata1a	directed	ENSDARG00000013477 (directed) ENSDARG00000079312	false	directed	ENSDARG00000013477 (directed) ENSDARG00000079312	0.110999	family
rlim	1	gata1a	directed	ENSDARG00000013477 (directed) ENSDARG00000079306	false	directed	ENSDARG00000013477 (directed) ENSDARG00000079306	0.108016	family
hbae3	1	gata1a	directed	ENSDARG00000013477 (directed) ENSDARG00000079305	false	directed	ENSDARG00000013477 (directed) ENSDARG00000079305	0.122675	family
rapgef3	1	gata1a	directed	ENSDARG00000013477 (directed) ENSDARG00000079291	false	directed	ENSDARG00000013477 (directed) ENSDARG00000079291	0.124046	family
gemin5	1	gata1a	directed	ENSDARG00000013477 (directed) ENSDARG00000079257	false	directed	ENSDARG00000013477 (directed) ENSDARG00000079257	0.055085	family
trim59	1	gata1a	directed	ENSDARG00000013477 (directed) ENSDARG00000079238	false	directed	ENSDARG00000013477 (directed) ENSDARG00000079238	0.0821567	family
si:dkey-253d23.11	1	gata1a	directed	ENSDARG00000013477 (directed) ENSDARG00000079236	false	directed	ENSDARG00000013477 (directed) ENSDARG00000079236	0.0662197	family
ENSDARG00000079220	1	gata1a	directed	ENSDARG00000013477 (directed) ENSDARG00000079220	false	directed	ENSDARG00000013477 (directed) ENSDARG00000079220	0.136711	family
LOC100007503	1	gata1a	directed	ENSDARG00000013477 (directed) ENSDARG00000079145	false	directed	ENSDARG00000013477 (directed) ENSDARG00000079145	0.0812769	family
si:dkey-85a20.4	1	gata1a	directed	ENSDARG00000013477 (directed) ENSDARG00000079055	false	directed	ENSDARG00000013477 (directed) ENSDARG00000079055	0.0925943	family
brca2	1	gata1a	directed	ENSDARG00000013477 (directed) ENSDARG00000079015	false	directed	ENSDARG00000013477 (directed) ENSDARG00000079015	0.0634833	family
tp53bp1	1	gata1a	directed	ENSDARG00000013477 (directed) ENSDARG00000079000	false	directed	ENSDARG00000013477 (directed) ENSDARG00000079000	0.14488	family
wnk1a	1	gata1a	directed	ENSDARG00000013477 (directed) ENSDARG00000078992	false	directed	ENSDARG00000013477 (directed) ENSDARG00000078992	0.137661	family
brd4	1	gata1a	directed	ENSDARG00000013477 (directed) ENSDARG00000078904	false	directed	ENSDARG00000013477 (directed) ENSDARG00000078904	0.121883	family
si:dkeyp-1a11.3	1	gata1a	directed	ENSDARG00000013477 (directed) ENSDARG00000078822	false	directed	ENSDARG00000013477 (directed) ENSDARG00000078822	0.0763565	family
dna2	1	gata1a	directed	ENSDARG00000013477 (directed) ENSDARG00000078759	false	directed	ENSDARG00000013477 (directed) ENSDARG00000078759	0.129757	family
gigyf1	1	gata1a	directed	ENSDARG00000013477 (directed) ENSDARG00000078691	false	directed	ENSDARG00000013477 (directed) ENSDARG00000078691	0.0989755	family
tpx2	1	gata1a	directed	ENSDARG00000013477 (directed) ENSDARG00000078654	false	directed	ENSDARG00000013477 (directed) ENSDARG00000078654	0.172248	family
samsn1b	1	gata1a	directed	ENSDARG00000013477 (directed) ENSDARG00000078647	false	directed	ENSDARG00000013477 (directed) ENSDARG00000078647	0.0680991	family
arhgef9b	1	gata1a	directed	ENSDARG00000013477 (directed) ENSDARG00000078624	false	directed	ENSDARG00000013477 (directed) ENSDARG00000078624	0.11193	family
fam222bb	1	gata1a	directed	ENSDARG00000013477 (directed) ENSDARG00000078578	false	directed	ENSDARG00000013477 (directed) ENSDARG00000078578	0.135533	family
si:ch211-57n23.4	1	gata1a	directed	ENSDARG00000013477 (directed) ENSDARG00000078557	false	directed	ENSDARG00000013477 (directed) ENSDARG00000078557	0.113272	family
dap3	1	gata1a	directed	ENSDARG00000013477 (directed) ENSDARG00000078500	false	directed	ENSDARG00000013477 (directed) ENSDARG00000078500	0.0957844	family
zgc:195081	1	gata1a	directed	ENSDARG00000013477 (directed) ENSDARG00000078481	false	directed	ENSDARG00000013477 (directed) ENSDARG00000078481	0.0918765	family
oat	1	gata1a	directed	ENSDARG00000013477 (directed) ENSDARG00000078425	false	directed	ENSDARG00000013477 (directed) ENSDARG00000078425	0.0696267	family
hspb15	1	gata1a	directed	ENSDARG00000013477 (directed) ENSDARG00000078411	false	directed	ENSDARG00000013477 (directed) ENSDARG00000078411	0.115552	family
larp4aa	1	gata1a	directed	ENSDARG00000013477 (directed) ENSDARG00000078401	false	directed	ENSDARG00000013477 (directed) ENSDARG00000078401	0.0798144	family
trip11	1	gata1a	directed	ENSDARG00000013477 (directed) ENSDARG00000078381	false	directed	ENSDARG00000013477 (directed) ENSDARG00000078381	0.0985078	family
zc3h4	1	gata1a	directed	ENSDARG00000013477 (directed) ENSDARG00000078355	false	directed	ENSDARG00000013477 (directed) ENSDARG00000078355	0.109596	family
sec22a	1	gata1a	directed	ENSDARG00000013477 (directed) ENSDARG00000078328	false	directed	ENSDARG00000013477 (directed) ENSDARG00000078328	0.100884	family
pik3ap1	1	gata1a	directed	ENSDARG00000013477 (directed) ENSDARG00000078285	false	directed	ENSDARG00000013477 (directed) ENSDARG00000078285	0.0502003	family
ptgfrn	1	gata1a	directed	ENSDARG00000013477 (directed) ENSDARG00000078172	false	directed	ENSDARG00000013477 (directed) ENSDARG00000078172	0.119205	family
ENSDARG00000078164	1	gata1a	directed	ENSDARG00000013477 (directed) ENSDARG00000078164	false	directed	ENSDARG00000013477 (directed) ENSDARG00000078164	0.129182	family
kdm2ab	1	gata1a	directed	ENSDARG00000013477 (directed) ENSDARG00000078133	false	directed	ENSDARG00000013477 (directed) ENSDARG00000078133	0.157219	family
limd2	1	gata1a	directed	ENSDARG00000013477 (directed) ENSDARG00000078092	false	directed	ENSDARG00000013477 (directed) ENSDARG00000078092	0.136086	family
armc5	1	gata1a	directed	ENSDARG00000013477 (directed) ENSDARG00000078083	false	directed	ENSDARG00000013477 (directed) ENSDARG00000078083	0.0826243	family
si:ch73-390b10.2	1	gata1a	directed	ENSDARG00000013477 (directed) ENSDARG00000077983	false	directed	ENSDARG00000013477 (directed) ENSDARG00000077983	0.0455458	family
tmem26a	1	gata1a	directed	ENSDARG00000013477 (directed) ENSDARG00000077979	false	directed	ENSDARG00000013477 (directed) ENSDARG00000077979	0.134349	family
tor1	1	gata1a	directed	ENSDARG00000013477 (directed) ENSDARG00000077950	false	directed	ENSDARG00000013477 (directed) ENSDARG00000077950	0.0601529	family
usp54a	1	gata1a	directed	ENSDARG00000013477 (directed) ENSDARG00000077948	false	directed	ENSDARG00000013477 (directed) ENSDARG00000077948	0.146884	family
ints5	1	gata1a	directed	ENSDARG00000013477 (directed) ENSDARG00000077943	false	directed	ENSDARG00000013477 (directed) ENSDARG00000077943	0.121545	family
ENSDARG00000077911	1	gata1a	directed	ENSDARG00000013477 (directed) ENSDARG00000077911	false	directed	ENSDARG00000013477 (directed) ENSDARG00000077911	0.0887184	family
herc1	1	gata1a	directed	ENSDARG00000013477 (directed) ENSDARG00000077901	false	directed	ENSDARG00000013477 (directed) ENSDARG00000077901	0.0773473	family
ankhd1	1	gata1a	directed	ENSDARG00000013477 (directed) ENSDARG00000077860	false	directed	ENSDARG00000013477 (directed) ENSDARG00000077860	0.118553	family
hmgxb3	1	gata1a	directed	ENSDARG00000013477 (directed) ENSDARG00000077823	false	directed	ENSDARG00000013477 (directed) ENSDARG00000077823	0.112496	family
si:dkey-6i22.5	1	gata1a	directed	ENSDARG00000013477 (directed) ENSDARG00000077822	false	directed	ENSDARG00000013477 (directed) ENSDARG00000077822	0.0862162	family
hgsnat	1	gata1a	directed	ENSDARG00000013477 (directed) ENSDARG00000077804	false	directed	ENSDARG00000013477 (directed) ENSDARG00000077804	0.108168	family
arhgef10	1	gata1a	directed	ENSDARG00000013477 (directed) ENSDARG00000077788	false	directed	ENSDARG00000013477 (directed) ENSDARG00000077788	0.0966673	family
aak1b	1	gata1a	directed	ENSDARG00000013477 (directed) ENSDARG00000077686	false	directed	ENSDARG00000013477 (directed) ENSDARG00000077686	0.108446	family
pdgfd	1	gata1a	directed	ENSDARG00000013477 (directed) ENSDARG00000077677	false	directed	ENSDARG00000013477 (directed) ENSDARG00000077677	0.0805741	family
rin3	1	gata1a	directed	ENSDARG00000013477 (directed) ENSDARG00000077618	false	directed	ENSDARG00000013477 (directed) ENSDARG00000077618	0.0392872	family
zgc:113984	1	gata1a	directed	ENSDARG00000013477 (directed) ENSDARG00000077587	false	directed	ENSDARG00000013477 (directed) ENSDARG00000077587	0.117691	family
zzz3	1	gata1a	directed	ENSDARG00000013477 (directed) ENSDARG00000077581	false	directed	ENSDARG00000013477 (directed) ENSDARG00000077581	0.14049	family
pign	1	gata1a	directed	ENSDARG00000013477 (directed) ENSDARG00000077532	false	directed	ENSDARG00000013477 (directed) ENSDARG00000077532	0.119017	family
ahctf1	1	gata1a	directed	ENSDARG00000013477 (directed) ENSDARG00000077530	false	directed	ENSDARG00000013477 (directed) ENSDARG00000077530	0.145273	family
hip1ra	1	gata1a	directed	ENSDARG00000013477 (directed) ENSDARG00000077445	false	directed	ENSDARG00000013477 (directed) ENSDARG00000077445	0.0755441	family
rassf10a	1	gata1a	directed	ENSDARG00000013477 (directed) ENSDARG00000077424	false	directed	ENSDARG00000013477 (directed) ENSDARG00000077424	0.042507	family
bptf	1	gata1a	directed	ENSDARG00000013477 (directed) ENSDARG00000077361	false	directed	ENSDARG00000013477 (directed) ENSDARG00000077361	0.159032	family
tmem201	1	gata1a	directed	ENSDARG00000013477 (directed) ENSDARG00000077307	false	directed	ENSDARG00000013477 (directed) ENSDARG00000077307	0.101323	family
si:ch211-160o17.4	1	gata1a	directed	ENSDARG00000013477 (directed) ENSDARG00000077095	false	directed	ENSDARG00000013477 (directed) ENSDARG00000077095	0.119867	family
scaf4a	1	gata1a	directed	ENSDARG00000013477 (directed) ENSDARG00000077093	false	directed	ENSDARG00000013477 (directed) ENSDARG00000077093	0.113592	family
ankrd34ba	1	gata1a	directed	ENSDARG00000013477 (directed) ENSDARG00000077086	false	directed	ENSDARG00000013477 (directed) ENSDARG00000077086	0.104425	family
esco1	1	gata1a	directed	ENSDARG00000013477 (directed) ENSDARG00000077057	false	directed	ENSDARG00000013477 (directed) ENSDARG00000077057	0.10131	family
esama	1	gata1a	directed	ENSDARG00000013477 (directed) ENSDARG00000077039	false	directed	ENSDARG00000013477 (directed) ENSDARG00000077039	0.103704	family
pbrm1l	1	gata1a	directed	ENSDARG00000013477 (directed) ENSDARG00000077038	false	directed	ENSDARG00000013477 (directed) ENSDARG00000077038	0.169719	family
bub1	1	gata1a	directed	ENSDARG00000013477 (directed) ENSDARG00000077029	false	directed	ENSDARG00000013477 (directed) ENSDARG00000077029	0.186073	family
kel	1	gata1a	directed	ENSDARG00000013477 (directed) ENSDARG00000076950	false	directed	ENSDARG00000013477 (directed) ENSDARG00000076950	0.100832	family
igdcc4	1	gata1a	directed	ENSDARG00000013477 (directed) ENSDARG00000076919	false	directed	ENSDARG00000013477 (directed) ENSDARG00000076919	0.135266	family
ralgapa1	1	gata1a	directed	ENSDARG00000013477 (directed) ENSDARG00000076889	false	directed	ENSDARG00000013477 (directed) ENSDARG00000076889	0.110024	family
zgc:171967	1	gata1a	directed	ENSDARG00000013477 (directed) ENSDARG00000076888	false	directed	ENSDARG00000013477 (directed) ENSDARG00000076888	0.0976371	family
cdk13	1	gata1a	directed	ENSDARG00000013477 (directed) ENSDARG00000076791	false	directed	ENSDARG00000013477 (directed) ENSDARG00000076791	0.112656	family
ENSDARG00000076766	1	gata1a	directed	ENSDARG00000013477 (directed) ENSDARG00000076766	false	directed	ENSDARG00000013477 (directed) ENSDARG00000076766	0.0947853	family
si:dkey-193c22.2	1	gata1a	directed	ENSDARG00000013477 (directed) ENSDARG00000076735	false	directed	ENSDARG00000013477 (directed) ENSDARG00000076735	0.0979731	family
zgc:171686	1	gata1a	directed	ENSDARG00000013477 (directed) ENSDARG00000076721	false	directed	ENSDARG00000013477 (directed) ENSDARG00000076721	0.12415	family
prkra	1	gata1a	directed	ENSDARG00000013477 (directed) ENSDARG00000076718	false	directed	ENSDARG00000013477 (directed) ENSDARG00000076718	0.108912	family
palb2	1	gata1a	directed	ENSDARG00000013477 (directed) ENSDARG00000076716	false	directed	ENSDARG00000013477 (directed) ENSDARG00000076716	0.116477	family
cdca7b	1	gata1a	directed	ENSDARG00000013477 (directed) ENSDARG00000076659	false	directed	ENSDARG00000013477 (directed) ENSDARG00000076659	0.0741631	family
ptprb	1	gata1a	directed	ENSDARG00000013477 (directed) ENSDARG00000076624	false	directed	ENSDARG00000013477 (directed) ENSDARG00000076624	0.109279	family
abhd8b	1	gata1a	directed	ENSDARG00000013477 (directed) ENSDARG00000076620	false	directed	ENSDARG00000013477 (directed) ENSDARG00000076620	0.040488	family
LOC108180085	1	gata1a	directed	ENSDARG00000013477 (directed) ENSDARG00000076609	false	directed	ENSDARG00000013477 (directed) ENSDARG00000076609	0.0601633	family
pcdh12	1	gata1a	directed	ENSDARG00000013477 (directed) ENSDARG00000076594	false	directed	ENSDARG00000013477 (directed) ENSDARG00000076594	0.12168	family
dusp12	1	gata1a	directed	ENSDARG00000013477 (directed) ENSDARG00000076330	false	directed	ENSDARG00000013477 (directed) ENSDARG00000076330	0.0550727	family
lmtk2	1	gata1a	directed	ENSDARG00000013477 (directed) ENSDARG00000076324	false	directed	ENSDARG00000013477 (directed) ENSDARG00000076324	0.108341	family
dlk2	1	gata1a	directed	ENSDARG00000013477 (directed) ENSDARG00000076247	false	directed	ENSDARG00000013477 (directed) ENSDARG00000076247	0.0501577	family
ptcd1	1	gata1a	directed	ENSDARG00000013477 (directed) ENSDARG00000076176	false	directed	ENSDARG00000013477 (directed) ENSDARG00000076176	0.13498	family
mmrn2a	1	gata1a	directed	ENSDARG00000013477 (directed) ENSDARG00000076135	false	directed	ENSDARG00000013477 (directed) ENSDARG00000076135	0.0984129	family
si:ch73-36p18.3	1	gata1a	directed	ENSDARG00000013477 (directed) ENSDARG00000076129	false	directed	ENSDARG00000013477 (directed) ENSDARG00000076129	0.136945	family
pappa2	1	gata1a	directed	ENSDARG00000013477 (directed) ENSDARG00000076020	false	directed	ENSDARG00000013477 (directed) ENSDARG00000076020	0.0943708	family
si:ch1073-179p4.3	1	gata1a	directed	ENSDARG00000013477 (directed) ENSDARG00000075923	false	directed	ENSDARG00000013477 (directed) ENSDARG00000075923	0.0818709	family
pigt	1	gata1a	directed	ENSDARG00000013477 (directed) ENSDARG00000075842	false	directed	ENSDARG00000013477 (directed) ENSDARG00000075842	0.0580927	family
si:ch211-79l20.4	1	gata1a	directed	ENSDARG00000013477 (directed) ENSDARG00000075824	false	directed	ENSDARG00000013477 (directed) ENSDARG00000075824	0.144813	family
si:dkey-219c3.2	1	gata1a	directed	ENSDARG00000013477 (directed) ENSDARG00000075805	false	directed	ENSDARG00000013477 (directed) ENSDARG00000075805	0.128351	family
zfyve16	1	gata1a	directed	ENSDARG00000013477 (directed) ENSDARG00000075747	false	directed	ENSDARG00000013477 (directed) ENSDARG00000075747	0.10058	family
anapc1	1	gata1a	directed	ENSDARG00000013477 (directed) ENSDARG00000075687	false	directed	ENSDARG00000013477 (directed) ENSDARG00000075687	0.118825	family
si:ch1073-429i10.1	1	gata1a	directed	ENSDARG00000013477 (directed) ENSDARG00000075664	false	directed	ENSDARG00000013477 (directed) ENSDARG00000075664	0.155362	family
gpbp1l1	1	gata1a	directed	ENSDARG00000013477 (directed) ENSDARG00000075569	false	directed	ENSDARG00000013477 (directed) ENSDARG00000075569	0.067747	family
kmt2cb	1	gata1a	directed	ENSDARG00000013477 (directed) ENSDARG00000075560	false	directed	ENSDARG00000013477 (directed) ENSDARG00000075560	0.154395	family
chd8	1	gata1a	directed	ENSDARG00000013477 (directed) ENSDARG00000075543	false	directed	ENSDARG00000013477 (directed) ENSDARG00000075543	0.116756	family
si:ch211-267e7.3	1	gata1a	directed	ENSDARG00000013477 (directed) ENSDARG00000075487	false	directed	ENSDARG00000013477 (directed) ENSDARG00000075487	0.113455	family
zgc:173587	1	gata1a	directed	ENSDARG00000013477 (directed) ENSDARG00000075482	false	directed	ENSDARG00000013477 (directed) ENSDARG00000075482	0.131013	family
shisa3	1	gata1a	directed	ENSDARG00000013477 (directed) ENSDARG00000075467	false	directed	ENSDARG00000013477 (directed) ENSDARG00000075467	0.112259	family
naa25	1	gata1a	directed	ENSDARG00000013477 (directed) ENSDARG00000075446	false	directed	ENSDARG00000013477 (directed) ENSDARG00000075446	0.145188	family
dguok	1	gata1a	directed	ENSDARG00000013477 (directed) ENSDARG00000075395	false	directed	ENSDARG00000013477 (directed) ENSDARG00000075395	0.0547785	family
si:dkey-261m9.11	1	gata1a	directed	ENSDARG00000013477 (directed) ENSDARG00000075379	false	directed	ENSDARG00000013477 (directed) ENSDARG00000075379	0.100869	family
fam83c	1	gata1a	directed	ENSDARG00000013477 (directed) ENSDARG00000075296	false	directed	ENSDARG00000013477 (directed) ENSDARG00000075296	0.0476128	family
chd7	1	gata1a	directed	ENSDARG00000013477 (directed) ENSDARG00000075211	false	directed	ENSDARG00000013477 (directed) ENSDARG00000075211	0.16884	family
tmem14ca	1	gata1a	directed	ENSDARG00000013477 (directed) ENSDARG00000075180	false	directed	ENSDARG00000013477 (directed) ENSDARG00000075180	0.0833102	family
mylk5	1	gata1a	directed	ENSDARG00000013477 (directed) ENSDARG00000075164	false	directed	ENSDARG00000013477 (directed) ENSDARG00000075164	0.0909688	family
LOC108179033	1	gata1a	directed	ENSDARG00000013477 (directed) ENSDARG00000075119	false	directed	ENSDARG00000013477 (directed) ENSDARG00000075119	0.102462	family
rpap1	1	gata1a	directed	ENSDARG00000013477 (directed) ENSDARG00000075072	false	directed	ENSDARG00000013477 (directed) ENSDARG00000075072	0.0861685	family
larp4ab	1	gata1a	directed	ENSDARG00000013477 (directed) ENSDARG00000074979	false	directed	ENSDARG00000013477 (directed) ENSDARG00000074979	0.124371	family
bub1bb	1	gata1a	directed	ENSDARG00000013477 (directed) ENSDARG00000074927	false	directed	ENSDARG00000013477 (directed) ENSDARG00000074927	0.173628	family
dcaf17	1	gata1a	directed	ENSDARG00000013477 (directed) ENSDARG00000074909	false	directed	ENSDARG00000013477 (directed) ENSDARG00000074909	0.0269506	family
taok2a	1	gata1a	directed	ENSDARG00000013477 (directed) ENSDARG00000074899	false	directed	ENSDARG00000013477 (directed) ENSDARG00000074899	0.104526	family
rasip1	1	gata1a	directed	ENSDARG00000013477 (directed) ENSDARG00000074829	false	directed	ENSDARG00000013477 (directed) ENSDARG00000074829	0.117673	family
atxn7	1	gata1a	directed	ENSDARG00000013477 (directed) ENSDARG00000074804	false	directed	ENSDARG00000013477 (directed) ENSDARG00000074804	0.1203	family
ccar1	1	gata1a	directed	ENSDARG00000013477 (directed) ENSDARG00000074759	false	directed	ENSDARG00000013477 (directed) ENSDARG00000074759	0.132408	family
arfgef2	1	gata1a	directed	ENSDARG00000013477 (directed) ENSDARG00000074702	false	directed	ENSDARG00000013477 (directed) ENSDARG00000074702	0.0984385	family
frem3	1	gata1a	directed	ENSDARG00000013477 (directed) ENSDARG00000074677	false	directed	ENSDARG00000013477 (directed) ENSDARG00000074677	0.115124	family
pan2	1	gata1a	directed	ENSDARG00000013477 (directed) ENSDARG00000074675	false	directed	ENSDARG00000013477 (directed) ENSDARG00000074675	0.105389	family
ENSDARG00000074645	1	gata1a	directed	ENSDARG00000013477 (directed) ENSDARG00000074645	false	directed	ENSDARG00000013477 (directed) ENSDARG00000074645	0.0900805	family
cep170b	1	gata1a	directed	ENSDARG00000013477 (directed) ENSDARG00000074636	false	directed	ENSDARG00000013477 (directed) ENSDARG00000074636	0.117975	family
si:ch211-198a12.6	1	gata1a	directed	ENSDARG00000013477 (directed) ENSDARG00000074624	false	directed	ENSDARG00000013477 (directed) ENSDARG00000074624	0.117052	family
gpr78a	1	gata1a	directed	ENSDARG00000013477 (directed) ENSDARG00000074600	false	directed	ENSDARG00000013477 (directed) ENSDARG00000074600	0.137923	family
lzts2a	1	gata1a	directed	ENSDARG00000013477 (directed) ENSDARG00000074597	false	directed	ENSDARG00000013477 (directed) ENSDARG00000074597	0.154785	family
pusl1	1	gata1a	directed	ENSDARG00000013477 (directed) ENSDARG00000074565	false	directed	ENSDARG00000013477 (directed) ENSDARG00000074565	0.0660195	family
slc25a38b	1	gata1a	directed	ENSDARG00000013477 (directed) ENSDARG00000074533	false	directed	ENSDARG00000013477 (directed) ENSDARG00000074533	0.112281	family
zbtb16b	1	gata1a	directed	ENSDARG00000013477 (directed) ENSDARG00000074526	false	directed	ENSDARG00000013477 (directed) ENSDARG00000074526	0.149978	family
zfx	1	gata1a	directed	ENSDARG00000013477 (directed) ENSDARG00000074453	false	directed	ENSDARG00000013477 (directed) ENSDARG00000074453	0.150088	family
wu:fb69f10	1	gata1a	directed	ENSDARG00000013477 (directed) ENSDARG00000074332	false	directed	ENSDARG00000013477 (directed) ENSDARG00000074332	0.159548	family
eif4g3b	1	gata1a	directed	ENSDARG00000013477 (directed) ENSDARG00000074331	false	directed	ENSDARG00000013477 (directed) ENSDARG00000074331	0.12744	family
mcm8	1	gata1a	directed	ENSDARG00000013477 (directed) ENSDARG00000074326	false	directed	ENSDARG00000013477 (directed) ENSDARG00000074326	0.141504	family
flna	1	gata1a	directed	ENSDARG00000013477 (directed) ENSDARG00000074201	false	directed	ENSDARG00000013477 (directed) ENSDARG00000074201	0.112295	family
birc6	1	gata1a	directed	ENSDARG00000013477 (directed) ENSDARG00000074166	false	directed	ENSDARG00000013477 (directed) ENSDARG00000074166	0.110842	family
rnf26	1	gata1a	directed	ENSDARG00000013477 (directed) ENSDARG00000074074	false	directed	ENSDARG00000013477 (directed) ENSDARG00000074074	0.077112	family
rbms1a	1	gata1a	directed	ENSDARG00000013477 (directed) ENSDARG00000074023	false	directed	ENSDARG00000013477 (directed) ENSDARG00000074023	0.0649846	family
adck2	1	gata1a	directed	ENSDARG00000013477 (directed) ENSDARG00000073923	false	directed	ENSDARG00000013477 (directed) ENSDARG00000073923	0.0775665	family
zgc:194210	1	gata1a	directed	ENSDARG00000013477 (directed) ENSDARG00000073799	false	directed	ENSDARG00000013477 (directed) ENSDARG00000073799	0.121334	family
usp7	1	gata1a	directed	ENSDARG00000013477 (directed) ENSDARG00000073710	false	directed	ENSDARG00000013477 (directed) ENSDARG00000073710	0.137698	family
heatr6	1	gata1a	directed	ENSDARG00000013477 (directed) ENSDARG00000073686	false	directed	ENSDARG00000013477 (directed) ENSDARG00000073686	0.107528	family
sec24b	1	gata1a	directed	ENSDARG00000013477 (directed) ENSDARG00000071906	false	directed	ENSDARG00000013477 (directed) ENSDARG00000071906	0.0739384	family
ndc80	1	gata1a	directed	ENSDARG00000013477 (directed) ENSDARG00000071694	false	directed	ENSDARG00000013477 (directed) ENSDARG00000071694	0.122336	family
si:dkeyp-87e7.4	1	gata1a	directed	ENSDARG00000013477 (directed) ENSDARG00000071570	false	directed	ENSDARG00000013477 (directed) ENSDARG00000071570	0.101882	family
zgc:152948	1	gata1a	directed	ENSDARG00000013477 (directed) ENSDARG00000071487	false	directed	ENSDARG00000013477 (directed) ENSDARG00000071487	0.117452	family
mier2	1	gata1a	directed	ENSDARG00000013477 (directed) ENSDARG00000071413	false	directed	ENSDARG00000013477 (directed) ENSDARG00000071413	0.0578692	family
arl6ip6	1	gata1a	directed	ENSDARG00000013477 (directed) ENSDARG00000071013	false	directed	ENSDARG00000013477 (directed) ENSDARG00000071013	0.0567614	family
kif20ba	1	gata1a	directed	ENSDARG00000013477 (directed) ENSDARG00000071009	false	directed	ENSDARG00000013477 (directed) ENSDARG00000071009	0.158933	family
ppp1r3ca	1	gata1a	directed	ENSDARG00000013477 (directed) ENSDARG00000071005	false	directed	ENSDARG00000013477 (directed) ENSDARG00000071005	0.043513	family
jupa	1	gata1a	directed	ENSDARG00000013477 (directed) ENSDARG00000070787	false	directed	ENSDARG00000013477 (directed) ENSDARG00000070787	0.0892455	family
slc25a18	1	gata1a	directed	ENSDARG00000013477 (directed) ENSDARG00000070717	false	directed	ENSDARG00000013477 (directed) ENSDARG00000070717	0.112639	family
kbtbd8	1	gata1a	directed	ENSDARG00000013477 (directed) ENSDARG00000070698	false	directed	ENSDARG00000013477 (directed) ENSDARG00000070698	0.122766	family
si:dkey-85p17.3	1	gata1a	directed	ENSDARG00000013477 (directed) ENSDARG00000070601	false	directed	ENSDARG00000013477 (directed) ENSDARG00000070601	0.128516	family
top1l	1	gata1a	directed	ENSDARG00000013477 (directed) ENSDARG00000070545	false	directed	ENSDARG00000013477 (directed) ENSDARG00000070545	0.119928	family
phyhiplb	1	gata1a	directed	ENSDARG00000013477 (directed) ENSDARG00000070498	false	directed	ENSDARG00000013477 (directed) ENSDARG00000070498	0.160548	family
fip1l1b	1	gata1a	directed	ENSDARG00000013477 (directed) ENSDARG00000070431	false	directed	ENSDARG00000013477 (directed) ENSDARG00000070431	0.098587	family
hoxc11a	1	gata1a	directed	ENSDARG00000013477 (directed) ENSDARG00000070351	false	directed	ENSDARG00000013477 (directed) ENSDARG00000070351	0.086469	family
si:ch211-113a14.28	1	gata1a	directed	ENSDARG00000013477 (directed) ENSDARG00000070297	false	directed	ENSDARG00000013477 (directed) ENSDARG00000070297	0.127061	family
si:ch211-113a14.19	1	gata1a	directed	ENSDARG00000013477 (directed) ENSDARG00000070286	false	directed	ENSDARG00000013477 (directed) ENSDARG00000070286	0.088648	family
zgc:110434	1	gata1a	directed	ENSDARG00000013477 (directed) ENSDARG00000070280	false	directed	ENSDARG00000013477 (directed) ENSDARG00000070280	0.111649	family
casc5	1	gata1a	directed	ENSDARG00000013477 (directed) ENSDARG00000070239	false	directed	ENSDARG00000013477 (directed) ENSDARG00000070239	0.162931	family
aldh1l2	1	gata1a	directed	ENSDARG00000013477 (directed) ENSDARG00000070230	false	directed	ENSDARG00000013477 (directed) ENSDARG00000070230	0.141983	family
nfyc	1	gata1a	directed	ENSDARG00000013477 (directed) ENSDARG00000070151	false	directed	ENSDARG00000013477 (directed) ENSDARG00000070151	0.153471	family
rpp25l	1	gata1a	directed	ENSDARG00000013477 (directed) ENSDARG00000070131	false	directed	ENSDARG00000013477 (directed) ENSDARG00000070131	0.0906577	family
nfxl1	1	gata1a	directed	ENSDARG00000013477 (directed) ENSDARG00000070127	false	directed	ENSDARG00000013477 (directed) ENSDARG00000070127	0.101429	family
sytl1	1	gata1a	directed	ENSDARG00000013477 (directed) ENSDARG00000070094	false	directed	ENSDARG00000013477 (directed) ENSDARG00000070094	0.109012	family
phf10	1	gata1a	directed	ENSDARG00000013477 (directed) ENSDARG00000070084	false	directed	ENSDARG00000013477 (directed) ENSDARG00000070084	0.0871696	family
dchs1a	1	gata1a	directed	ENSDARG00000013477 (directed) ENSDARG00000070025	false	directed	ENSDARG00000013477 (directed) ENSDARG00000070025	0.134189	family
si:ch211-145b13.6	1	gata1a	directed	ENSDARG00000013477 (directed) ENSDARG00000069998	false	directed	ENSDARG00000013477 (directed) ENSDARG00000069998	0.130472	family
dpy19l1l	1	gata1a	directed	ENSDARG00000013477 (directed) ENSDARG00000069995	false	directed	ENSDARG00000013477 (directed) ENSDARG00000069995	0.0784106	family
sphk2	1	gata1a	directed	ENSDARG00000013477 (directed) ENSDARG00000069893	false	directed	ENSDARG00000013477 (directed) ENSDARG00000069893	0.114435	family
cysltr2a	1	gata1a	directed	ENSDARG00000013477 (directed) ENSDARG00000069800	false	directed	ENSDARG00000013477 (directed) ENSDARG00000069800	0.104487	family
foxi2	1	gata1a	directed	ENSDARG00000013477 (directed) ENSDARG00000069715	false	directed	ENSDARG00000013477 (directed) ENSDARG00000069715	0.0910087	family
si:ch211-261n11.5	1	gata1a	directed	ENSDARG00000013477 (directed) ENSDARG00000069696	false	directed	ENSDARG00000013477 (directed) ENSDARG00000069696	0.159709	family
pcgf6	1	gata1a	directed	ENSDARG00000013477 (directed) ENSDARG00000069681	false	directed	ENSDARG00000013477 (directed) ENSDARG00000069681	0.114026	family
tmem160	1	gata1a	directed	ENSDARG00000013477 (directed) ENSDARG00000069649	false	directed	ENSDARG00000013477 (directed) ENSDARG00000069649	0.111862	family
vegfc	1	gata1a	directed	ENSDARG00000013477 (directed) ENSDARG00000069640	false	directed	ENSDARG00000013477 (directed) ENSDARG00000069640	0.0420256	family
emp1	1	gata1a	directed	ENSDARG00000013477 (directed) ENSDARG00000069632	false	directed	ENSDARG00000013477 (directed) ENSDARG00000069632	0.0510145	family
alox12	1	gata1a	directed	ENSDARG00000013477 (directed) ENSDARG00000069463	false	directed	ENSDARG00000013477 (directed) ENSDARG00000069463	0.0865644	family
cfap58	1	gata1a	directed	ENSDARG00000013477 (directed) ENSDARG00000069435	false	directed	ENSDARG00000013477 (directed) ENSDARG00000069435	0.0320189	family
zswim8	1	gata1a	directed	ENSDARG00000013477 (directed) ENSDARG00000069397	false	directed	ENSDARG00000013477 (directed) ENSDARG00000069397	0.143435	family
ENSDARG00000069390	1	gata1a	directed	ENSDARG00000013477 (directed) ENSDARG00000069390	false	directed	ENSDARG00000013477 (directed) ENSDARG00000069390	0.053914	family
adgrl2a	1	gata1a	directed	ENSDARG00000013477 (directed) ENSDARG00000069356	false	directed	ENSDARG00000013477 (directed) ENSDARG00000069356	0.171424	family
mus81	1	gata1a	directed	ENSDARG00000013477 (directed) ENSDARG00000069326	false	directed	ENSDARG00000013477 (directed) ENSDARG00000069326	0.133842	family
efr3bb	1	gata1a	directed	ENSDARG00000013477 (directed) ENSDARG00000069318	false	directed	ENSDARG00000013477 (directed) ENSDARG00000069318	0.10229	family
gabpa	33.8401	gata1a	directed	ENSDARG00000013477 (directed) ENSDARG00000069289	false	directed	ENSDARG00000013477 (directed) ENSDARG00000069289	0.131373	family
tsen15	1	gata1a	directed	ENSDARG00000013477 (directed) ENSDARG00000069280	false	directed	ENSDARG00000013477 (directed) ENSDARG00000069280	0.131607	family
zgc:162898	1	gata1a	directed	ENSDARG00000013477 (directed) ENSDARG00000069240	false	directed	ENSDARG00000013477 (directed) ENSDARG00000069240	0.0333883	family
aars	1	gata1a	directed	ENSDARG00000013477 (directed) ENSDARG00000069142	false	directed	ENSDARG00000013477 (directed) ENSDARG00000069142	0.121484	family
ints2	1	gata1a	directed	ENSDARG00000013477 (directed) ENSDARG00000069085	false	directed	ENSDARG00000013477 (directed) ENSDARG00000069085	0.157448	family
plac8l1	1	gata1a	directed	ENSDARG00000013477 (directed) ENSDARG00000069031	false	directed	ENSDARG00000013477 (directed) ENSDARG00000069031	0.127182	family
mex3c	1	gata1a	directed	ENSDARG00000013477 (directed) ENSDARG00000068971	false	directed	ENSDARG00000013477 (directed) ENSDARG00000068971	0.0768171	family
zgc:113983	1	gata1a	directed	ENSDARG00000013477 (directed) ENSDARG00000068941	false	directed	ENSDARG00000013477 (directed) ENSDARG00000068941	0.13327	family
nrip1b	1	gata1a	directed	ENSDARG00000013477 (directed) ENSDARG00000068894	false	directed	ENSDARG00000013477 (directed) ENSDARG00000068894	0.148798	family
si:ch211-244o22.2	1	gata1a	directed	ENSDARG00000013477 (directed) ENSDARG00000068759	false	directed	ENSDARG00000013477 (directed) ENSDARG00000068759	0.151776	family
fam174b	1	gata1a	directed	ENSDARG00000013477 (directed) ENSDARG00000068709	false	directed	ENSDARG00000013477 (directed) ENSDARG00000068709	0.0796812	family
fam214b	1	gata1a	directed	ENSDARG00000013477 (directed) ENSDARG00000068650	false	directed	ENSDARG00000013477 (directed) ENSDARG00000068650	0.125946	family
slc16a1b	1	gata1a	directed	ENSDARG00000013477 (directed) ENSDARG00000068572	false	directed	ENSDARG00000013477 (directed) ENSDARG00000068572	0.0679218	family
gucd1	1	gata1a	directed	ENSDARG00000013477 (directed) ENSDARG00000068438	false	directed	ENSDARG00000013477 (directed) ENSDARG00000068438	0.0752606	family
si:ch1073-429i10.3	1	gata1a	directed	ENSDARG00000013477 (directed) ENSDARG00000068436	false	directed	ENSDARG00000013477 (directed) ENSDARG00000068436	0.120552	family
h3f3b.1	1	gata1a	directed	ENSDARG00000013477 (directed) ENSDARG00000068434	false	directed	ENSDARG00000013477 (directed) ENSDARG00000068434	0.14369	family
LOC100149117	1	gata1a	directed	ENSDARG00000013477 (directed) ENSDARG00000068417	false	directed	ENSDARG00000013477 (directed) ENSDARG00000068417	0.15167	family
ENSDARG00000068400	1	gata1a	directed	ENSDARG00000013477 (directed) ENSDARG00000068400	false	directed	ENSDARG00000013477 (directed) ENSDARG00000068400	0.0941279	family
stx2b	1	gata1a	directed	ENSDARG00000013477 (directed) ENSDARG00000068217	false	directed	ENSDARG00000013477 (directed) ENSDARG00000068217	0.123848	family
slc39a6	1	gata1a	directed	ENSDARG00000013477 (directed) ENSDARG00000068143	false	directed	ENSDARG00000013477 (directed) ENSDARG00000068143	0.0847365	family
ENSDARG00000068082	1	gata1a	directed	ENSDARG00000013477 (directed) ENSDARG00000068082	false	directed	ENSDARG00000013477 (directed) ENSDARG00000068082	0.081603	family
elp5	1	gata1a	directed	ENSDARG00000013477 (directed) ENSDARG00000067918	false	directed	ENSDARG00000013477 (directed) ENSDARG00000067918	0.0433911	family
tgs1	1	gata1a	directed	ENSDARG00000013477 (directed) ENSDARG00000067916	false	directed	ENSDARG00000013477 (directed) ENSDARG00000067916	0.0508097	family
arid3c	1	gata1a	directed	ENSDARG00000013477 (directed) ENSDARG00000067729	false	directed	ENSDARG00000013477 (directed) ENSDARG00000067729	0.127466	family
cdk12	1	gata1a	directed	ENSDARG00000013477 (directed) ENSDARG00000063726	false	directed	ENSDARG00000013477 (directed) ENSDARG00000063726	0.179628	family
rreb1a	1	gata1a	directed	ENSDARG00000013477 (directed) ENSDARG00000063701	false	directed	ENSDARG00000013477 (directed) ENSDARG00000063701	0.0956516	family
antxr1c	1	gata1a	directed	ENSDARG00000013477 (directed) ENSDARG00000063612	false	directed	ENSDARG00000013477 (directed) ENSDARG00000063612	0.12628	family
rlf	1	gata1a	directed	ENSDARG00000013477 (directed) ENSDARG00000063553	false	directed	ENSDARG00000013477 (directed) ENSDARG00000063553	0.1138	family
adpgk	1	gata1a	directed	ENSDARG00000013477 (directed) ENSDARG00000063525	false	directed	ENSDARG00000013477 (directed) ENSDARG00000063525	0.0747969	family
isy1	1	gata1a	directed	ENSDARG00000013477 (directed) ENSDARG00000063466	false	directed	ENSDARG00000013477 (directed) ENSDARG00000063466	0.0732994	family
cers1	1	gata1a	directed	ENSDARG00000013477 (directed) ENSDARG00000063412	false	directed	ENSDARG00000013477 (directed) ENSDARG00000063412	0.0877478	family
sgk2a	1	gata1a	directed	ENSDARG00000013477 (directed) ENSDARG00000063370	false	directed	ENSDARG00000013477 (directed) ENSDARG00000063370	0.10849	family
nup210	1	gata1a	directed	ENSDARG00000013477 (directed) ENSDARG00000063333	false	directed	ENSDARG00000013477 (directed) ENSDARG00000063333	0.118055	family
ENSDARG00000063300	1	gata1a	directed	ENSDARG00000013477 (directed) ENSDARG00000063300	false	directed	ENSDARG00000013477 (directed) ENSDARG00000063300	0.100712	family
abcb6a	1	gata1a	directed	ENSDARG00000013477 (directed) ENSDARG00000063297	false	directed	ENSDARG00000013477 (directed) ENSDARG00000063297	0.102699	family
bmp7b	1	gata1a	directed	ENSDARG00000013477 (directed) ENSDARG00000063230	false	directed	ENSDARG00000013477 (directed) ENSDARG00000063230	0.0523251	family
rc3h1b	1	gata1a	directed	ENSDARG00000013477 (directed) ENSDARG00000063182	false	directed	ENSDARG00000013477 (directed) ENSDARG00000063182	0.0967272	family
ppwd1	1	gata1a	directed	ENSDARG00000013477 (directed) ENSDARG00000063161	false	directed	ENSDARG00000013477 (directed) ENSDARG00000063161	0.0463491	family
ubn2a	1	gata1a	directed	ENSDARG00000013477 (directed) ENSDARG00000063062	false	directed	ENSDARG00000013477 (directed) ENSDARG00000063062	0.165231	family
shank3b	1	gata1a	directed	ENSDARG00000013477 (directed) ENSDARG00000063054	false	directed	ENSDARG00000013477 (directed) ENSDARG00000063054	0.114632	family
anapc7	1	gata1a	directed	ENSDARG00000013477 (directed) ENSDARG00000063005	false	directed	ENSDARG00000013477 (directed) ENSDARG00000063005	0.0805584	family
tyw1	1	gata1a	directed	ENSDARG00000013477 (directed) ENSDARG00000062987	false	directed	ENSDARG00000013477 (directed) ENSDARG00000062987	0.108803	family
fam129ba	1	gata1a	directed	ENSDARG00000013477 (directed) ENSDARG00000062970	false	directed	ENSDARG00000013477 (directed) ENSDARG00000062970	0.103311	family
kmt2ba	1	gata1a	directed	ENSDARG00000013477 (directed) ENSDARG00000062962	false	directed	ENSDARG00000013477 (directed) ENSDARG00000062962	0.167453	family
wasf3b	1	gata1a	directed	ENSDARG00000013477 (directed) ENSDARG00000062948	false	directed	ENSDARG00000013477 (directed) ENSDARG00000062948	0.1132	family
plekhg7	1	gata1a	directed	ENSDARG00000013477 (directed) ENSDARG00000062855	false	directed	ENSDARG00000013477 (directed) ENSDARG00000062855	0.0960435	family
adpgk2	1	gata1a	directed	ENSDARG00000013477 (directed) ENSDARG00000062785	false	directed	ENSDARG00000013477 (directed) ENSDARG00000062785	0.102134	family
egln2	1	gata1a	directed	ENSDARG00000013477 (directed) ENSDARG00000062562	false	directed	ENSDARG00000013477 (directed) ENSDARG00000062562	0.0801401	family
si:ch211-107n13.1	1	gata1a	directed	ENSDARG00000013477 (directed) ENSDARG00000062517	false	directed	ENSDARG00000013477 (directed) ENSDARG00000062517	0.128909	family
zc3h18	1	gata1a	directed	ENSDARG00000013477 (directed) ENSDARG00000062506	false	directed	ENSDARG00000013477 (directed) ENSDARG00000062506	0.121677	family
2008-03-01	1	gata1a	directed	ENSDARG00000013477 (directed) ENSDARG00000062489	false	directed	ENSDARG00000013477 (directed) ENSDARG00000062489	0.104812	family
las1l	1	gata1a	directed	ENSDARG00000013477 (directed) ENSDARG00000062457	false	directed	ENSDARG00000013477 (directed) ENSDARG00000062457	0.117201	family
pias1b	1	gata1a	directed	ENSDARG00000013477 (directed) ENSDARG00000062445	false	directed	ENSDARG00000013477 (directed) ENSDARG00000062445	0.143481	family
bcl2l13	1	gata1a	directed	ENSDARG00000013477 (directed) ENSDARG00000062370	false	directed	ENSDARG00000013477 (directed) ENSDARG00000062370	0.072097	family
fan1	1	gata1a	directed	ENSDARG00000013477 (directed) ENSDARG00000062269	false	directed	ENSDARG00000013477 (directed) ENSDARG00000062269	0.111976	family
jarid2b	1	gata1a	directed	ENSDARG00000013477 (directed) ENSDARG00000062268	false	directed	ENSDARG00000013477 (directed) ENSDARG00000062268	0.156518	family
setd2	1	gata1a	directed	ENSDARG00000013477 (directed) ENSDARG00000062244	false	directed	ENSDARG00000013477 (directed) ENSDARG00000062244	0.146008	family
pcm1	1	gata1a	directed	ENSDARG00000013477 (directed) ENSDARG00000062198	false	directed	ENSDARG00000013477 (directed) ENSDARG00000062198	0.128292	family
kif14	1	gata1a	directed	ENSDARG00000013477 (directed) ENSDARG00000062187	false	directed	ENSDARG00000013477 (directed) ENSDARG00000062187	0.16456	family
si:dkey-100n23.3	1	gata1a	directed	ENSDARG00000013477 (directed) ENSDARG00000062148	false	directed	ENSDARG00000013477 (directed) ENSDARG00000062148	0.134497	family
uggt2	1	gata1a	directed	ENSDARG00000013477 (directed) ENSDARG00000062089	false	directed	ENSDARG00000013477 (directed) ENSDARG00000062089	0.171348	family
dph7	1	gata1a	directed	ENSDARG00000013477 (directed) ENSDARG00000062083	false	directed	ENSDARG00000013477 (directed) ENSDARG00000062083	0.0540604	family
gmeb1	1	gata1a	directed	ENSDARG00000013477 (directed) ENSDARG00000062060	false	directed	ENSDARG00000013477 (directed) ENSDARG00000062060	0.131391	family
rnf38	1	gata1a	directed	ENSDARG00000013477 (directed) ENSDARG00000062055	false	directed	ENSDARG00000013477 (directed) ENSDARG00000062055	0.150085	family
gpr17	1	gata1a	directed	ENSDARG00000013477 (directed) ENSDARG00000062030	false	directed	ENSDARG00000013477 (directed) ENSDARG00000062030	0.0412879	family
gse1	1	gata1a	directed	ENSDARG00000013477 (directed) ENSDARG00000062020	false	directed	ENSDARG00000013477 (directed) ENSDARG00000062020	0.151635	family
abtb2b	1	gata1a	directed	ENSDARG00000013477 (directed) ENSDARG00000062000	false	directed	ENSDARG00000013477 (directed) ENSDARG00000062000	0.0655308	family
acacb	1	gata1a	directed	ENSDARG00000013477 (directed) ENSDARG00000061994	false	directed	ENSDARG00000013477 (directed) ENSDARG00000061994	0.0946923	family
dot1l	1	gata1a	directed	ENSDARG00000013477 (directed) ENSDARG00000061992	false	directed	ENSDARG00000013477 (directed) ENSDARG00000061992	0.154431	family
vrtn	1	gata1a	directed	ENSDARG00000013477 (directed) ENSDARG00000061963	false	directed	ENSDARG00000013477 (directed) ENSDARG00000061963	0.0990306	family
si:dkey-38p12.3	1	gata1a	directed	ENSDARG00000013477 (directed) ENSDARG00000061844	false	directed	ENSDARG00000013477 (directed) ENSDARG00000061844	0.124008	family
kdm6a	1	gata1a	directed	ENSDARG00000013477 (directed) ENSDARG00000061759	false	directed	ENSDARG00000013477 (directed) ENSDARG00000061759	0.144341	family
ctdspl2a	1	gata1a	directed	ENSDARG00000013477 (directed) ENSDARG00000061587	false	directed	ENSDARG00000013477 (directed) ENSDARG00000061587	0.102653	family
slc7a3b	1	gata1a	directed	ENSDARG00000013477 (directed) ENSDARG00000061566	false	directed	ENSDARG00000013477 (directed) ENSDARG00000061566	0.0887056	family
u2surp	1	gata1a	directed	ENSDARG00000013477 (directed) ENSDARG00000061490	false	directed	ENSDARG00000013477 (directed) ENSDARG00000061490	0.111325	family
igf2bp1	1	gata1a	directed	ENSDARG00000013477 (directed) ENSDARG00000061478	false	directed	ENSDARG00000013477 (directed) ENSDARG00000061478	0.106289	family
ncaph	1	gata1a	directed	ENSDARG00000013477 (directed) ENSDARG00000061468	false	directed	ENSDARG00000013477 (directed) ENSDARG00000061468	0.144197	family
slx4	1	gata1a	directed	ENSDARG00000013477 (directed) ENSDARG00000061414	false	directed	ENSDARG00000013477 (directed) ENSDARG00000061414	0.140757	family
trip12	1	gata1a	directed	ENSDARG00000013477 (directed) ENSDARG00000061397	false	directed	ENSDARG00000013477 (directed) ENSDARG00000061397	0.12272	family
adat1	1	gata1a	directed	ENSDARG00000013477 (directed) ENSDARG00000061348	false	directed	ENSDARG00000013477 (directed) ENSDARG00000061348	0.0849765	family
ago2	1	gata1a	directed	ENSDARG00000013477 (directed) ENSDARG00000061268	false	directed	ENSDARG00000013477 (directed) ENSDARG00000061268	0.140737	family
si:dkey-202e22.2	1	gata1a	directed	ENSDARG00000013477 (directed) ENSDARG00000061260	false	directed	ENSDARG00000013477 (directed) ENSDARG00000061260	0.137097	family
lipin2	1	gata1a	directed	ENSDARG00000013477 (directed) ENSDARG00000061214	false	directed	ENSDARG00000013477 (directed) ENSDARG00000061214	0.0951405	family
ddx20	1	gata1a	directed	ENSDARG00000013477 (directed) ENSDARG00000061204	false	directed	ENSDARG00000013477 (directed) ENSDARG00000061204	0.100368	family
zfp64	1	gata1a	directed	ENSDARG00000013477 (directed) ENSDARG00000061147	false	directed	ENSDARG00000013477 (directed) ENSDARG00000061147	0.0710429	family
gfod2	1	gata1a	directed	ENSDARG00000013477 (directed) ENSDARG00000061145	false	directed	ENSDARG00000013477 (directed) ENSDARG00000061145	0.0652062	family
parga	1	gata1a	directed	ENSDARG00000013477 (directed) ENSDARG00000061114	false	directed	ENSDARG00000013477 (directed) ENSDARG00000061114	0.0509005	family
nars	1	gata1a	directed	ENSDARG00000013477 (directed) ENSDARG00000061100	false	directed	ENSDARG00000013477 (directed) ENSDARG00000061100	0.102736	family
stk36	1	gata1a	directed	ENSDARG00000013477 (directed) ENSDARG00000061095	false	directed	ENSDARG00000013477 (directed) ENSDARG00000061095	0.0392472	family
nemp2	1	gata1a	directed	ENSDARG00000013477 (directed) ENSDARG00000061062	false	directed	ENSDARG00000013477 (directed) ENSDARG00000061062	0.125222	family
nipblb	1	gata1a	directed	ENSDARG00000013477 (directed) ENSDARG00000061052	false	directed	ENSDARG00000013477 (directed) ENSDARG00000061052	0.13332	family
rabggta	1	gata1a	directed	ENSDARG00000013477 (directed) ENSDARG00000061024	false	directed	ENSDARG00000013477 (directed) ENSDARG00000061024	0.0868171	family
rpusd2	1	gata1a	directed	ENSDARG00000013477 (directed) ENSDARG00000060992	false	directed	ENSDARG00000013477 (directed) ENSDARG00000060992	0.0426303	family
mief1	1	gata1a	directed	ENSDARG00000013477 (directed) ENSDARG00000060991	false	directed	ENSDARG00000013477 (directed) ENSDARG00000060991	0.111833	family
smyd4	1	gata1a	directed	ENSDARG00000013477 (directed) ENSDARG00000060983	false	directed	ENSDARG00000013477 (directed) ENSDARG00000060983	0.0871012	family
atp2a3	1	gata1a	directed	ENSDARG00000013477 (directed) ENSDARG00000060978	false	directed	ENSDARG00000013477 (directed) ENSDARG00000060978	0.0887286	family
polg	1	gata1a	directed	ENSDARG00000013477 (directed) ENSDARG00000060951	false	directed	ENSDARG00000013477 (directed) ENSDARG00000060951	0.0991447	family
pip5kl1	1	gata1a	directed	ENSDARG00000013477 (directed) ENSDARG00000060946	false	directed	ENSDARG00000013477 (directed) ENSDARG00000060946	0.154833	family
anln	1	gata1a	directed	ENSDARG00000013477 (directed) ENSDARG00000060917	false	directed	ENSDARG00000013477 (directed) ENSDARG00000060917	0.134059	family
kmt2bb	1	gata1a	directed	ENSDARG00000013477 (directed) ENSDARG00000060697	false	directed	ENSDARG00000013477 (directed) ENSDARG00000060697	0.138624	family
znf346	1	gata1a	directed	ENSDARG00000013477 (directed) ENSDARG00000060695	false	directed	ENSDARG00000013477 (directed) ENSDARG00000060695	0.119484	family
chd2	1	gata1a	directed	ENSDARG00000013477 (directed) ENSDARG00000060687	false	directed	ENSDARG00000013477 (directed) ENSDARG00000060687	0.122305	family
klf8	12.4105	gata1a	directed	ENSDARG00000013477 (directed) ENSDARG00000060661	false	directed	ENSDARG00000013477 (directed) ENSDARG00000060661	0.137489	family
tmem229b	1	gata1a	directed	ENSDARG00000013477 (directed) ENSDARG00000060569	false	directed	ENSDARG00000013477 (directed) ENSDARG00000060569	0.0842029	family
atad2b	1	gata1a	directed	ENSDARG00000013477 (directed) ENSDARG00000060537	false	directed	ENSDARG00000013477 (directed) ENSDARG00000060537	0.143014	family
eprs	1	gata1a	directed	ENSDARG00000013477 (directed) ENSDARG00000060494	false	directed	ENSDARG00000013477 (directed) ENSDARG00000060494	0.119746	family
wdr62	1	gata1a	directed	ENSDARG00000013477 (directed) ENSDARG00000060312	false	directed	ENSDARG00000013477 (directed) ENSDARG00000060312	0.0903957	family
urb1	1	gata1a	directed	ENSDARG00000013477 (directed) ENSDARG00000060308	false	directed	ENSDARG00000013477 (directed) ENSDARG00000060308	0.0811982	family
nin	1	gata1a	directed	ENSDARG00000013477 (directed) ENSDARG00000060298	false	directed	ENSDARG00000013477 (directed) ENSDARG00000060298	0.155478	family
pecam1	1	gata1a	directed	ENSDARG00000013477 (directed) ENSDARG00000060263	false	directed	ENSDARG00000013477 (directed) ENSDARG00000060263	0.0864632	family
alkbh8	1	gata1a	directed	ENSDARG00000013477 (directed) ENSDARG00000060256	false	directed	ENSDARG00000013477 (directed) ENSDARG00000060256	0.0908651	family
mogs	1	gata1a	directed	ENSDARG00000013477 (directed) ENSDARG00000060252	false	directed	ENSDARG00000013477 (directed) ENSDARG00000060252	0.117042	family
atp2c1	1	gata1a	directed	ENSDARG00000013477 (directed) ENSDARG00000060197	false	directed	ENSDARG00000013477 (directed) ENSDARG00000060197	0.0360999	family
crb2a	1	gata1a	directed	ENSDARG00000013477 (directed) ENSDARG00000060106	false	directed	ENSDARG00000013477 (directed) ENSDARG00000060106	0.134643	family
btaf1	1	gata1a	directed	ENSDARG00000013477 (directed) ENSDARG00000060089	false	directed	ENSDARG00000013477 (directed) ENSDARG00000060089	0.0994501	family
papd5	1	gata1a	directed	ENSDARG00000013477 (directed) ENSDARG00000060071	false	directed	ENSDARG00000013477 (directed) ENSDARG00000060071	0.0685115	family
lig1	1	gata1a	directed	ENSDARG00000013477 (directed) ENSDARG00000060041	false	directed	ENSDARG00000013477 (directed) ENSDARG00000060041	0.129678	family
n4bp3	1	gata1a	directed	ENSDARG00000013477 (directed) ENSDARG00000060007	false	directed	ENSDARG00000013477 (directed) ENSDARG00000060007	0.11601	family
chpf2	1	gata1a	directed	ENSDARG00000013477 (directed) ENSDARG00000059961	false	directed	ENSDARG00000013477 (directed) ENSDARG00000059961	0.106887	family
herc4	1	gata1a	directed	ENSDARG00000013477 (directed) ENSDARG00000059936	false	directed	ENSDARG00000013477 (directed) ENSDARG00000059936	0.112863	family
fam222ba	1	gata1a	directed	ENSDARG00000013477 (directed) ENSDARG00000059886	false	directed	ENSDARG00000013477 (directed) ENSDARG00000059886	0.142839	family
LOC797048	1	gata1a	directed	ENSDARG00000013477 (directed) ENSDARG00000059854	false	directed	ENSDARG00000013477 (directed) ENSDARG00000059854	0.0856113	family
sacm1lb	1	gata1a	directed	ENSDARG00000013477 (directed) ENSDARG00000059806	false	directed	ENSDARG00000013477 (directed) ENSDARG00000059806	0.0972381	family
kdm2aa	1	gata1a	directed	ENSDARG00000013477 (directed) ENSDARG00000059653	false	directed	ENSDARG00000013477 (directed) ENSDARG00000059653	0.139341	family
nprl2	1	gata1a	directed	ENSDARG00000013477 (directed) ENSDARG00000059613	false	directed	ENSDARG00000013477 (directed) ENSDARG00000059613	0.0319661	family
wbscr16	1	gata1a	directed	ENSDARG00000013477 (directed) ENSDARG00000059583	false	directed	ENSDARG00000013477 (directed) ENSDARG00000059583	0.0289634	family
sympk	1	gata1a	directed	ENSDARG00000013477 (directed) ENSDARG00000059553	false	directed	ENSDARG00000013477 (directed) ENSDARG00000059553	0.127324	family
smtnb	1	gata1a	directed	ENSDARG00000013477 (directed) ENSDARG00000059442	false	directed	ENSDARG00000013477 (directed) ENSDARG00000059442	0.0997204	family
hnrnpl2	1	gata1a	directed	ENSDARG00000013477 (directed) ENSDARG00000059303	false	directed	ENSDARG00000013477 (directed) ENSDARG00000059303	0.115216	family
LOC101885604	1	gata1a	directed	ENSDARG00000013477 (directed) ENSDARG00000058991	false	directed	ENSDARG00000013477 (directed) ENSDARG00000058991	0.0980181	family
si:ch211-248e11.2	1	gata1a	directed	ENSDARG00000013477 (directed) ENSDARG00000058940	false	directed	ENSDARG00000013477 (directed) ENSDARG00000058940	0.102357	family
si:ch211-237c6.4	1	gata1a	directed	ENSDARG00000013477 (directed) ENSDARG00000058903	false	directed	ENSDARG00000013477 (directed) ENSDARG00000058903	0.0830569	family
nhej1	1	gata1a	directed	ENSDARG00000013477 (directed) ENSDARG00000058893	false	directed	ENSDARG00000013477 (directed) ENSDARG00000058893	0.0504159	family
ncl1	1	gata1a	directed	ENSDARG00000013477 (directed) ENSDARG00000058861	false	directed	ENSDARG00000013477 (directed) ENSDARG00000058861	0.0777906	family
susd1	1	gata1a	directed	ENSDARG00000013477 (directed) ENSDARG00000058839	false	directed	ENSDARG00000013477 (directed) ENSDARG00000058839	0.130421	family
akirin2	1	gata1a	directed	ENSDARG00000013477 (directed) ENSDARG00000058729	false	directed	ENSDARG00000013477 (directed) ENSDARG00000058729	0.102912	family
rfesd	1	gata1a	directed	ENSDARG00000013477 (directed) ENSDARG00000058725	false	directed	ENSDARG00000013477 (directed) ENSDARG00000058725	0.129836	family
terf1	1	gata1a	directed	ENSDARG00000013477 (directed) ENSDARG00000058710	false	directed	ENSDARG00000013477 (directed) ENSDARG00000058710	0.0769336	family
dnajb2	1	gata1a	directed	ENSDARG00000013477 (directed) ENSDARG00000058644	false	directed	ENSDARG00000013477 (directed) ENSDARG00000058644	0.106405	family
sox18	1	gata1a	directed	ENSDARG00000013477 (directed) ENSDARG00000058598	false	directed	ENSDARG00000013477 (directed) ENSDARG00000058598	0.127292	family
lama5	1	gata1a	directed	ENSDARG00000013477 (directed) ENSDARG00000058543	false	directed	ENSDARG00000013477 (directed) ENSDARG00000058543	0.077838	family
alcamb	1	gata1a	directed	ENSDARG00000013477 (directed) ENSDARG00000058538	false	directed	ENSDARG00000013477 (directed) ENSDARG00000058538	0.1311	family
pole	1	gata1a	directed	ENSDARG00000013477 (directed) ENSDARG00000058533	false	directed	ENSDARG00000013477 (directed) ENSDARG00000058533	0.091057	family
ice1	1	gata1a	directed	ENSDARG00000013477 (directed) ENSDARG00000058461	false	directed	ENSDARG00000013477 (directed) ENSDARG00000058461	0.107	family
plekhg2	1	gata1a	directed	ENSDARG00000013477 (directed) ENSDARG00000058459	false	directed	ENSDARG00000013477 (directed) ENSDARG00000058459	0.120243	family
sephs1	1	gata1a	directed	ENSDARG00000013477 (directed) ENSDARG00000058292	false	directed	ENSDARG00000013477 (directed) ENSDARG00000058292	0.111577	family
dnajc7	1	gata1a	directed	ENSDARG00000013477 (directed) ENSDARG00000058148	false	directed	ENSDARG00000013477 (directed) ENSDARG00000058148	0.0927252	family
hcfc2	1	gata1a	directed	ENSDARG00000013477 (directed) ENSDARG00000058127	false	directed	ENSDARG00000013477 (directed) ENSDARG00000058127	0.102686	family
b3gnt3	1	gata1a	directed	ENSDARG00000013477 (directed) ENSDARG00000058100	false	directed	ENSDARG00000013477 (directed) ENSDARG00000058100	0.0430077	family
rprd2a	1	gata1a	directed	ENSDARG00000013477 (directed) ENSDARG00000058089	false	directed	ENSDARG00000013477 (directed) ENSDARG00000058089	0.14196	family
cep350	1	gata1a	directed	ENSDARG00000013477 (directed) ENSDARG00000058000	false	directed	ENSDARG00000013477 (directed) ENSDARG00000058000	0.12333	family
dnmt3bb.3	1	gata1a	directed	ENSDARG00000013477 (directed) ENSDARG00000057863	false	directed	ENSDARG00000013477 (directed) ENSDARG00000057863	0.151001	family
dnmt3bb.2	1	gata1a	directed	ENSDARG00000013477 (directed) ENSDARG00000057830	false	directed	ENSDARG00000013477 (directed) ENSDARG00000057830	0.135374	family
si:ch73-61d6.3	1	gata1a	directed	ENSDARG00000013477 (directed) ENSDARG00000057826	false	directed	ENSDARG00000013477 (directed) ENSDARG00000057826	0.0973917	family
lyz	1	gata1a	directed	ENSDARG00000013477 (directed) ENSDARG00000057789	false	directed	ENSDARG00000013477 (directed) ENSDARG00000057789	0.118564	family
hells	1	gata1a	directed	ENSDARG00000013477 (directed) ENSDARG00000057738	false	directed	ENSDARG00000013477 (directed) ENSDARG00000057738	0.121028	family
srsf1a	1	gata1a	directed	ENSDARG00000013477 (directed) ENSDARG00000057691	false	directed	ENSDARG00000013477 (directed) ENSDARG00000057691	0.12739	family
cxcr4a	1	gata1a	directed	ENSDARG00000013477 (directed) ENSDARG00000057633	false	directed	ENSDARG00000013477 (directed) ENSDARG00000057633	0.115721	family
prrc2c	1	gata1a	directed	ENSDARG00000013477 (directed) ENSDARG00000057583	false	directed	ENSDARG00000013477 (directed) ENSDARG00000057583	0.123771	family
polr3c	1	gata1a	directed	ENSDARG00000013477 (directed) ENSDARG00000057562	false	directed	ENSDARG00000013477 (directed) ENSDARG00000057562	0.0929273	family
srsf2a	1	gata1a	directed	ENSDARG00000013477 (directed) ENSDARG00000057484	false	directed	ENSDARG00000013477 (directed) ENSDARG00000057484	0.170628	family
si:ch211-130m23.3	1	gata1a	directed	ENSDARG00000013477 (directed) ENSDARG00000057395	false	directed	ENSDARG00000013477 (directed) ENSDARG00000057395	0.0820133	family
emc1	1	gata1a	directed	ENSDARG00000013477 (directed) ENSDARG00000057255	false	directed	ENSDARG00000013477 (directed) ENSDARG00000057255	0.122809	family
si:dkey-30k6.5	1	gata1a	directed	ENSDARG00000013477 (directed) ENSDARG00000057238	false	directed	ENSDARG00000013477 (directed) ENSDARG00000057238	0.0624855	family
chtopa	1	gata1a	directed	ENSDARG00000013477 (directed) ENSDARG00000057234	false	directed	ENSDARG00000013477 (directed) ENSDARG00000057234	0.120526	family
nmt1b	1	gata1a	directed	ENSDARG00000013477 (directed) ENSDARG00000057206	false	directed	ENSDARG00000013477 (directed) ENSDARG00000057206	0.151141	family
prep	1	gata1a	directed	ENSDARG00000013477 (directed) ENSDARG00000057151	false	directed	ENSDARG00000013477 (directed) ENSDARG00000057151	0.14347	family
hpf1	1	gata1a	directed	ENSDARG00000013477 (directed) ENSDARG00000057114	false	directed	ENSDARG00000013477 (directed) ENSDARG00000057114	0.0933093	family
si:dkey-157g16.6	1	gata1a	directed	ENSDARG00000013477 (directed) ENSDARG00000057062	false	directed	ENSDARG00000013477 (directed) ENSDARG00000057062	0.163943	family
dact2	1	gata1a	directed	ENSDARG00000013477 (directed) ENSDARG00000056986	false	directed	ENSDARG00000013477 (directed) ENSDARG00000056986	0.119019	family
letm1	1	gata1a	directed	ENSDARG00000013477 (directed) ENSDARG00000056978	false	directed	ENSDARG00000013477 (directed) ENSDARG00000056978	0.110495	family
dbr1	1	gata1a	directed	ENSDARG00000013477 (directed) ENSDARG00000056923	false	directed	ENSDARG00000013477 (directed) ENSDARG00000056923	0.081733	family
tmem88a	1	gata1a	directed	ENSDARG00000013477 (directed) ENSDARG00000056920	false	directed	ENSDARG00000013477 (directed) ENSDARG00000056920	0.0853268	family
tbccd1	1	gata1a	directed	ENSDARG00000013477 (directed) ENSDARG00000056886	false	directed	ENSDARG00000013477 (directed) ENSDARG00000056886	0.134406	family
ENSDARG00000056838	1	gata1a	directed	ENSDARG00000013477 (directed) ENSDARG00000056838	false	directed	ENSDARG00000013477 (directed) ENSDARG00000056838	0.110089	family
LOC100147904	1	gata1a	directed	ENSDARG00000013477 (directed) ENSDARG00000056781	false	directed	ENSDARG00000013477 (directed) ENSDARG00000056781	0.0525144	family
ela2l	1	gata1a	directed	ENSDARG00000013477 (directed) ENSDARG00000056765	false	directed	ENSDARG00000013477 (directed) ENSDARG00000056765	0.138769	family
zgc:113276	1	gata1a	directed	ENSDARG00000013477 (directed) ENSDARG00000056650	false	directed	ENSDARG00000013477 (directed) ENSDARG00000056650	0.0578345	family
tmem170a	1	gata1a	directed	ENSDARG00000013477 (directed) ENSDARG00000056628	false	directed	ENSDARG00000013477 (directed) ENSDARG00000056628	0.0894185	family
ctcf	1.92379	gata1a	directed	ENSDARG00000013477 (directed) ENSDARG00000056621	false	directed	ENSDARG00000013477 (directed) ENSDARG00000056621	0.131211	family
bcar1	1	gata1a	directed	ENSDARG00000013477 (directed) ENSDARG00000056525	false	directed	ENSDARG00000013477 (directed) ENSDARG00000056525	0.111066	family
pdik1l	1	gata1a	directed	ENSDARG00000013477 (directed) ENSDARG00000056509	false	directed	ENSDARG00000013477 (directed) ENSDARG00000056509	0.144957	family
trnau1apb	1	gata1a	directed	ENSDARG00000013477 (directed) ENSDARG00000056475	false	directed	ENSDARG00000013477 (directed) ENSDARG00000056475	0.127976	family
myct1a	1	gata1a	directed	ENSDARG00000013477 (directed) ENSDARG00000056125	false	directed	ENSDARG00000013477 (directed) ENSDARG00000056125	0.0970157	family
rangap1b	1	gata1a	directed	ENSDARG00000013477 (directed) ENSDARG00000056059	false	directed	ENSDARG00000013477 (directed) ENSDARG00000056059	0.0832285	family
hoxb9a	25.6891	gata1a	directed	ENSDARG00000013477 (directed) ENSDARG00000056023	false	directed	ENSDARG00000013477 (directed) ENSDARG00000056023	0.124042	family
nipa2	1	gata1a	directed	ENSDARG00000013477 (directed) ENSDARG00000055912	false	directed	ENSDARG00000013477 (directed) ENSDARG00000055912	0.04754	family
ptger3	1	gata1a	directed	ENSDARG00000013477 (directed) ENSDARG00000055781	false	directed	ENSDARG00000013477 (directed) ENSDARG00000055781	0.122251	family
suv39h1b	1	gata1a	directed	ENSDARG00000013477 (directed) ENSDARG00000055753	false	directed	ENSDARG00000013477 (directed) ENSDARG00000055753	0.129731	family
akap12b	1	gata1a	directed	ENSDARG00000013477 (directed) ENSDARG00000055678	false	directed	ENSDARG00000013477 (directed) ENSDARG00000055678	0.145481	family
gpr161	1	gata1a	directed	ENSDARG00000013477 (directed) ENSDARG00000055659	false	directed	ENSDARG00000013477 (directed) ENSDARG00000055659	0.118583	family
ruvbl2	1	gata1a	directed	ENSDARG00000013477 (directed) ENSDARG00000055639	false	directed	ENSDARG00000013477 (directed) ENSDARG00000055639	0.124804	family
foxn2a	1	gata1a	directed	ENSDARG00000013477 (directed) ENSDARG00000055574	false	directed	ENSDARG00000013477 (directed) ENSDARG00000055574	0.116602	family
mastl	1	gata1a	directed	ENSDARG00000013477 (directed) ENSDARG00000055566	false	directed	ENSDARG00000013477 (directed) ENSDARG00000055566	0.127143	family
rnasen	1	gata1a	directed	ENSDARG00000013477 (directed) ENSDARG00000055563	false	directed	ENSDARG00000013477 (directed) ENSDARG00000055563	0.114267	family
zcchc7	1	gata1a	directed	ENSDARG00000013477 (directed) ENSDARG00000055443	false	directed	ENSDARG00000013477 (directed) ENSDARG00000055443	0.111112	family
vps26bl	1	gata1a	directed	ENSDARG00000013477 (directed) ENSDARG00000055433	false	directed	ENSDARG00000013477 (directed) ENSDARG00000055433	0.0455905	family
leo1	1	gata1a	directed	ENSDARG00000013477 (directed) ENSDARG00000055357	false	directed	ENSDARG00000013477 (directed) ENSDARG00000055357	0.0877305	family
si:ch73-1a9.4	1	gata1a	directed	ENSDARG00000013477 (directed) ENSDARG00000055339	false	directed	ENSDARG00000013477 (directed) ENSDARG00000055339	0.0669348	family
fancc	1	gata1a	directed	ENSDARG00000013477 (directed) ENSDARG00000055232	false	directed	ENSDARG00000013477 (directed) ENSDARG00000055232	0.0849562	family
ncs1a	1	gata1a	directed	ENSDARG00000013477 (directed) ENSDARG00000055229	false	directed	ENSDARG00000013477 (directed) ENSDARG00000055229	0.128136	family
cenpf	1	gata1a	directed	ENSDARG00000013477 (directed) ENSDARG00000055133	false	directed	ENSDARG00000013477 (directed) ENSDARG00000055133	0.159369	family
ccnl1a	1	gata1a	directed	ENSDARG00000013477 (directed) ENSDARG00000055124	false	directed	ENSDARG00000013477 (directed) ENSDARG00000055124	0.103788	family
pom121	1	gata1a	directed	ENSDARG00000013477 (directed) ENSDARG00000055113	false	directed	ENSDARG00000013477 (directed) ENSDARG00000055113	0.162396	family
nxf1	1	gata1a	directed	ENSDARG00000013477 (directed) ENSDARG00000055076	false	directed	ENSDARG00000013477 (directed) ENSDARG00000055076	0.149651	family
pds5a	1	gata1a	directed	ENSDARG00000013477 (directed) ENSDARG00000055022	false	directed	ENSDARG00000013477 (directed) ENSDARG00000055022	0.149112	family
zgc:110540	1	gata1a	directed	ENSDARG00000013477 (directed) ENSDARG00000054929	false	directed	ENSDARG00000013477 (directed) ENSDARG00000054929	0.136666	family
sec13	1	gata1a	directed	ENSDARG00000013477 (directed) ENSDARG00000054807	false	directed	ENSDARG00000013477 (directed) ENSDARG00000054807	0.0768944	family
pogza	1	gata1a	directed	ENSDARG00000013477 (directed) ENSDARG00000054778	false	directed	ENSDARG00000013477 (directed) ENSDARG00000054778	0.11889	family
uggt1	1	gata1a	directed	ENSDARG00000013477 (directed) ENSDARG00000054746	false	directed	ENSDARG00000013477 (directed) ENSDARG00000054746	0.102705	family
fli1a	1	gata1a	directed	ENSDARG00000013477 (directed) ENSDARG00000054632	false	directed	ENSDARG00000013477 (directed) ENSDARG00000054632	0.143652	family
araf	1	gata1a	directed	ENSDARG00000013477 (directed) ENSDARG00000054533	false	directed	ENSDARG00000013477 (directed) ENSDARG00000054533	0.0965206	family
ccdc43	1	gata1a	directed	ENSDARG00000013477 (directed) ENSDARG00000054446	false	directed	ENSDARG00000013477 (directed) ENSDARG00000054446	0.0717955	family
ssuh2.2	1	gata1a	directed	ENSDARG00000013477 (directed) ENSDARG00000054418	false	directed	ENSDARG00000013477 (directed) ENSDARG00000054418	0.130967	family
ap2a1	1	gata1a	directed	ENSDARG00000013477 (directed) ENSDARG00000054320	false	directed	ENSDARG00000013477 (directed) ENSDARG00000054320	0.140428	family
acin1a	1	gata1a	directed	ENSDARG00000013477 (directed) ENSDARG00000054290	false	directed	ENSDARG00000013477 (directed) ENSDARG00000054290	0.131242	family
ENSDARG00000054201	1	gata1a	directed	ENSDARG00000013477 (directed) ENSDARG00000054201	false	directed	ENSDARG00000013477 (directed) ENSDARG00000054201	0.105099	family
ripply1	1	gata1a	directed	ENSDARG00000013477 (directed) ENSDARG00000054103	false	directed	ENSDARG00000013477 (directed) ENSDARG00000054103	0.0911995	family
sfi1	1	gata1a	directed	ENSDARG00000013477 (directed) ENSDARG00000053992	false	directed	ENSDARG00000013477 (directed) ENSDARG00000053992	0.161992	family
angpt2b	1	gata1a	directed	ENSDARG00000013477 (directed) ENSDARG00000053906	false	directed	ENSDARG00000013477 (directed) ENSDARG00000053906	0.104771	family
med13a	1	gata1a	directed	ENSDARG00000013477 (directed) ENSDARG00000053884	false	directed	ENSDARG00000013477 (directed) ENSDARG00000053884	0.148348	family
etv2	44.7025	gata1a	directed	ENSDARG00000013477 (directed) ENSDARG00000053868	false	directed	ENSDARG00000013477 (directed) ENSDARG00000053868	0.12719	family
plekhh1	1	gata1a	directed	ENSDARG00000013477 (directed) ENSDARG00000053835	false	directed	ENSDARG00000013477 (directed) ENSDARG00000053835	0.132066	family
hnrnpc	1	gata1a	directed	ENSDARG00000013477 (directed) ENSDARG00000053810	false	directed	ENSDARG00000013477 (directed) ENSDARG00000053810	0.0812885	family
ccdc88c	1	gata1a	directed	ENSDARG00000013477 (directed) ENSDARG00000053713	false	directed	ENSDARG00000013477 (directed) ENSDARG00000053713	0.12223	family
stag2b	1	gata1a	directed	ENSDARG00000013477 (directed) ENSDARG00000053668	false	directed	ENSDARG00000013477 (directed) ENSDARG00000053668	0.131309	family
myb	33.3357	gata1a	directed	ENSDARG00000013477 (directed) ENSDARG00000053666	false	directed	ENSDARG00000013477 (directed) ENSDARG00000053666	0.123852	family
gdf6a	1	gata1a	directed	ENSDARG00000013477 (directed) ENSDARG00000053479	false	directed	ENSDARG00000013477 (directed) ENSDARG00000053479	0.138707	family
gtpbp1	1	gata1a	directed	ENSDARG00000013477 (directed) ENSDARG00000053467	false	directed	ENSDARG00000013477 (directed) ENSDARG00000053467	0.146458	family
ccdc103	1	gata1a	directed	ENSDARG00000013477 (directed) ENSDARG00000053455	false	directed	ENSDARG00000013477 (directed) ENSDARG00000053455	0.0818347	family
ppp4r2b	1	gata1a	directed	ENSDARG00000013477 (directed) ENSDARG00000053447	false	directed	ENSDARG00000013477 (directed) ENSDARG00000053447	0.0582033	family
smad6a	37.5423	gata1a	directed	ENSDARG00000013477 (directed) ENSDARG00000053209	false	directed	ENSDARG00000013477 (directed) ENSDARG00000053209	0.0907211	family
dis3l	1	gata1a	directed	ENSDARG00000013477 (directed) ENSDARG00000053200	false	directed	ENSDARG00000013477 (directed) ENSDARG00000053200	0.109418	family
tubb1	1	gata1a	directed	ENSDARG00000013477 (directed) ENSDARG00000053066	false	directed	ENSDARG00000013477 (directed) ENSDARG00000053066	0.145392	family
bcl7a	1	gata1a	directed	ENSDARG00000013477 (directed) ENSDARG00000052907	false	directed	ENSDARG00000013477 (directed) ENSDARG00000052907	0.136943	family
khdrbs1a	1	gata1a	directed	ENSDARG00000013477 (directed) ENSDARG00000052856	false	directed	ENSDARG00000013477 (directed) ENSDARG00000052856	0.116789	family
pptc7b	1	gata1a	directed	ENSDARG00000013477 (directed) ENSDARG00000052658	false	directed	ENSDARG00000013477 (directed) ENSDARG00000052658	0.090834	family
raver1	1	gata1a	directed	ENSDARG00000013477 (directed) ENSDARG00000052617	false	directed	ENSDARG00000013477 (directed) ENSDARG00000052617	0.124803	family
cenpi	1	gata1a	directed	ENSDARG00000013477 (directed) ENSDARG00000052565	false	directed	ENSDARG00000013477 (directed) ENSDARG00000052565	0.12418	family
lig3	1	gata1a	directed	ENSDARG00000013477 (directed) ENSDARG00000052553	false	directed	ENSDARG00000013477 (directed) ENSDARG00000052553	0.142034	family
tia1	1	gata1a	directed	ENSDARG00000013477 (directed) ENSDARG00000052536	false	directed	ENSDARG00000013477 (directed) ENSDARG00000052536	0.112737	family
dusp10	1	gata1a	directed	ENSDARG00000013477 (directed) ENSDARG00000052465	false	directed	ENSDARG00000013477 (directed) ENSDARG00000052465	0.0430426	family
dnmt3ba	1	gata1a	directed	ENSDARG00000013477 (directed) ENSDARG00000052402	false	directed	ENSDARG00000013477 (directed) ENSDARG00000052402	0.128557	family
smarca5	1	gata1a	directed	ENSDARG00000013477 (directed) ENSDARG00000052348	false	directed	ENSDARG00000013477 (directed) ENSDARG00000052348	0.132895	family
trim35-3	1	gata1a	directed	ENSDARG00000013477 (directed) ENSDARG00000052255	false	directed	ENSDARG00000013477 (directed) ENSDARG00000052255	0.0824791	family
cabp2a	1	gata1a	directed	ENSDARG00000013477 (directed) ENSDARG00000052016	false	directed	ENSDARG00000013477 (directed) ENSDARG00000052016	0.0686584	family
exoc3l1	1	gata1a	directed	ENSDARG00000013477 (directed) ENSDARG00000051899	false	directed	ENSDARG00000013477 (directed) ENSDARG00000051899	0.101721	family
brd1b	1	gata1a	directed	ENSDARG00000013477 (directed) ENSDARG00000051798	false	directed	ENSDARG00000013477 (directed) ENSDARG00000051798	0.114939	family
dhx33	1	gata1a	directed	ENSDARG00000013477 (directed) ENSDARG00000051785	false	directed	ENSDARG00000013477 (directed) ENSDARG00000051785	0.0883466	family
zgc:194989	1	gata1a	directed	ENSDARG00000013477 (directed) ENSDARG00000051778	false	directed	ENSDARG00000013477 (directed) ENSDARG00000051778	0.113753	family
zgc:110434	1	gata1a	directed	ENSDARG00000013477 (directed) ENSDARG00000051770	false	directed	ENSDARG00000013477 (directed) ENSDARG00000051770	0.119982	family
fhod1	1	gata1a	directed	ENSDARG00000013477 (directed) ENSDARG00000051768	false	directed	ENSDARG00000013477 (directed) ENSDARG00000051768	0.0832939	family
zgc:173552	1	gata1a	directed	ENSDARG00000013477 (directed) ENSDARG00000051737	false	directed	ENSDARG00000013477 (directed) ENSDARG00000051737	0.157561	family
si:ch211-113a14.18	1	gata1a	directed	ENSDARG00000013477 (directed) ENSDARG00000051735	false	directed	ENSDARG00000013477 (directed) ENSDARG00000051735	0.153755	family
zgc:110434	1	gata1a	directed	ENSDARG00000013477 (directed) ENSDARG00000051732	false	directed	ENSDARG00000013477 (directed) ENSDARG00000051732	0.0998141	family
si:dkey-108k21.27	1	gata1a	directed	ENSDARG00000013477 (directed) ENSDARG00000051726	false	directed	ENSDARG00000013477 (directed) ENSDARG00000051726	0.122192	family
zgc:77838	1	gata1a	directed	ENSDARG00000013477 (directed) ENSDARG00000046071	false	directed	ENSDARG00000013477 (directed) ENSDARG00000046071	0.124337	family
rasl11a	1	gata1a	directed	ENSDARG00000013477 (directed) ENSDARG00000046013	false	directed	ENSDARG00000013477 (directed) ENSDARG00000046013	0.096634	family
slc25a44a	1	gata1a	directed	ENSDARG00000013477 (directed) ENSDARG00000045927	false	directed	ENSDARG00000013477 (directed) ENSDARG00000045927	0.126268	family
rad51ap1	1	gata1a	directed	ENSDARG00000013477 (directed) ENSDARG00000045853	false	directed	ENSDARG00000013477 (directed) ENSDARG00000045853	0.0871046	family
zgc:162634	1	gata1a	directed	ENSDARG00000013477 (directed) ENSDARG00000045773	false	directed	ENSDARG00000013477 (directed) ENSDARG00000045773	0.0420704	family
stab2	1	gata1a	directed	ENSDARG00000013477 (directed) ENSDARG00000045748	false	directed	ENSDARG00000013477 (directed) ENSDARG00000045748	0.117569	family
usp3	1	gata1a	directed	ENSDARG00000013477 (directed) ENSDARG00000045641	false	directed	ENSDARG00000013477 (directed) ENSDARG00000045641	0.13462	family
bmp10l	1	gata1a	directed	ENSDARG00000013477 (directed) ENSDARG00000045632	false	directed	ENSDARG00000013477 (directed) ENSDARG00000045632	0.0801539	family
pawr	1	gata1a	directed	ENSDARG00000013477 (directed) ENSDARG00000045486	false	directed	ENSDARG00000013477 (directed) ENSDARG00000045486	0.023846	family
elovl2	1	gata1a	directed	ENSDARG00000013477 (directed) ENSDARG00000045414	false	directed	ENSDARG00000013477 (directed) ENSDARG00000045414	0.0822072	family
mllt10	1	gata1a	directed	ENSDARG00000013477 (directed) ENSDARG00000045401	false	directed	ENSDARG00000013477 (directed) ENSDARG00000045401	0.182854	family
pabpn1	1	gata1a	directed	ENSDARG00000013477 (directed) ENSDARG00000045373	false	directed	ENSDARG00000013477 (directed) ENSDARG00000045373	0.0993285	family
pde7a	1	gata1a	directed	ENSDARG00000013477 (directed) ENSDARG00000045305	false	directed	ENSDARG00000013477 (directed) ENSDARG00000045305	0.131205	family
hbz	1	gata1a	directed	ENSDARG00000013477 (directed) ENSDARG00000045142	false	directed	ENSDARG00000013477 (directed) ENSDARG00000045142	0.12873	family
cdc42ep4b	1	gata1a	directed	ENSDARG00000013477 (directed) ENSDARG00000045036	false	directed	ENSDARG00000013477 (directed) ENSDARG00000045036	0.120713	family
cdk5rap1	1	gata1a	directed	ENSDARG00000013477 (directed) ENSDARG00000044925	false	directed	ENSDARG00000013477 (directed) ENSDARG00000044925	0.113817	family
cstf1	1	gata1a	directed	ENSDARG00000013477 (directed) ENSDARG00000044820	false	directed	ENSDARG00000013477 (directed) ENSDARG00000044820	0.102241	family
dck	1	gata1a	directed	ENSDARG00000013477 (directed) ENSDARG00000044807	false	directed	ENSDARG00000013477 (directed) ENSDARG00000044807	0.0610113	family
dhrs3b	1	gata1a	directed	ENSDARG00000013477 (directed) ENSDARG00000044803	false	directed	ENSDARG00000013477 (directed) ENSDARG00000044803	0.0948696	family
pou5f3	9.93399	gata1a	directed	ENSDARG00000013477 (directed) ENSDARG00000044774	false	directed	ENSDARG00000013477 (directed) ENSDARG00000044774	0.079272	family
pcf11	1	gata1a	directed	ENSDARG00000013477 (directed) ENSDARG00000044625	false	directed	ENSDARG00000013477 (directed) ENSDARG00000044625	0.0927855	family
tex261	1	gata1a	directed	ENSDARG00000013477 (directed) ENSDARG00000044584	false	directed	ENSDARG00000013477 (directed) ENSDARG00000044584	0.0586384	family
ublcp1	1	gata1a	directed	ENSDARG00000013477 (directed) ENSDARG00000044492	false	directed	ENSDARG00000013477 (directed) ENSDARG00000044492	0.119683	family
kif20a	1	gata1a	directed	ENSDARG00000013477 (directed) ENSDARG00000044491	false	directed	ENSDARG00000013477 (directed) ENSDARG00000044491	0.152943	family
pak1ip1	1	gata1a	directed	ENSDARG00000013477 (directed) ENSDARG00000044488	false	directed	ENSDARG00000013477 (directed) ENSDARG00000044488	0.0612191	family
sall4	1	gata1a	directed	ENSDARG00000013477 (directed) ENSDARG00000044485	false	directed	ENSDARG00000013477 (directed) ENSDARG00000044485	0.138986	family
rps6ka4	1	gata1a	directed	ENSDARG00000013477 (directed) ENSDARG00000044436	false	directed	ENSDARG00000013477 (directed) ENSDARG00000044436	0.0755264	family
zranb2	1	gata1a	directed	ENSDARG00000013477 (directed) ENSDARG00000044332	false	directed	ENSDARG00000013477 (directed) ENSDARG00000044332	0.0900898	family
tmem185	1	gata1a	directed	ENSDARG00000013477 (directed) ENSDARG00000044327	false	directed	ENSDARG00000013477 (directed) ENSDARG00000044327	0.0872391	family
ENSDARG00000044326	1	gata1a	directed	ENSDARG00000013477 (directed) ENSDARG00000044326	false	directed	ENSDARG00000013477 (directed) ENSDARG00000044326	0.114605	family
prrc1	1	gata1a	directed	ENSDARG00000013477 (directed) ENSDARG00000044304	false	directed	ENSDARG00000013477 (directed) ENSDARG00000044304	0.0321598	family
lmnb1	1	gata1a	directed	ENSDARG00000013477 (directed) ENSDARG00000044299	false	directed	ENSDARG00000013477 (directed) ENSDARG00000044299	0.18648	family
phax	1	gata1a	directed	ENSDARG00000013477 (directed) ENSDARG00000044298	false	directed	ENSDARG00000013477 (directed) ENSDARG00000044298	0.032222	family
wapla	1	gata1a	directed	ENSDARG00000013477 (directed) ENSDARG00000044144	false	directed	ENSDARG00000013477 (directed) ENSDARG00000044144	0.101431	family
zmpste24	1	gata1a	directed	ENSDARG00000013477 (directed) ENSDARG00000044090	false	directed	ENSDARG00000013477 (directed) ENSDARG00000044090	0.0967704	family
setd6	1	gata1a	directed	ENSDARG00000013477 (directed) ENSDARG00000043986	false	directed	ENSDARG00000013477 (directed) ENSDARG00000043986	0.0840343	family
trmu	1	gata1a	directed	ENSDARG00000013477 (directed) ENSDARG00000043734	false	directed	ENSDARG00000013477 (directed) ENSDARG00000043734	0.054539	family
cdc45	1	gata1a	directed	ENSDARG00000013477 (directed) ENSDARG00000043720	false	directed	ENSDARG00000013477 (directed) ENSDARG00000043720	0.0835065	family
cldn5a	1	gata1a	directed	ENSDARG00000013477 (directed) ENSDARG00000043716	false	directed	ENSDARG00000013477 (directed) ENSDARG00000043716	0.138312	family
asf1bb	1	gata1a	directed	ENSDARG00000013477 (directed) ENSDARG00000043713	false	directed	ENSDARG00000013477 (directed) ENSDARG00000043713	0.109742	family
srd5a2a	1	gata1a	directed	ENSDARG00000013477 (directed) ENSDARG00000043587	false	directed	ENSDARG00000013477 (directed) ENSDARG00000043587	0.0459371	family
gle1	1	gata1a	directed	ENSDARG00000013477 (directed) ENSDARG00000043559	false	directed	ENSDARG00000013477 (directed) ENSDARG00000043559	0.0889176	family
si:dkey-86e18.1	1	gata1a	directed	ENSDARG00000013477 (directed) ENSDARG00000043536	false	directed	ENSDARG00000013477 (directed) ENSDARG00000043536	0.0674242	family
srd5a3	1	gata1a	directed	ENSDARG00000013477 (directed) ENSDARG00000043307	false	directed	ENSDARG00000013477 (directed) ENSDARG00000043307	0.0262859	family
gtf3c3	1	gata1a	directed	ENSDARG00000013477 (directed) ENSDARG00000043247	false	directed	ENSDARG00000013477 (directed) ENSDARG00000043247	0.0776054	family
blf	1	gata1a	directed	ENSDARG00000013477 (directed) ENSDARG00000043126	false	directed	ENSDARG00000013477 (directed) ENSDARG00000043126	0.144824	family
si:dkeyp-84f3.5	1	gata1a	directed	ENSDARG00000013477 (directed) ENSDARG00000042989	false	directed	ENSDARG00000013477 (directed) ENSDARG00000042989	0.0815911	family
LOC100005536	1	gata1a	directed	ENSDARG00000013477 (directed) ENSDARG00000042887	false	directed	ENSDARG00000013477 (directed) ENSDARG00000042887	0.0940594	family
plaa	1	gata1a	directed	ENSDARG00000013477 (directed) ENSDARG00000042728	false	directed	ENSDARG00000013477 (directed) ENSDARG00000042728	0.126508	family
supt5h	1	gata1a	directed	ENSDARG00000013477 (directed) ENSDARG00000042724	false	directed	ENSDARG00000013477 (directed) ENSDARG00000042724	0.0948631	family
tert	1	gata1a	directed	ENSDARG00000013477 (directed) ENSDARG00000042637	false	directed	ENSDARG00000013477 (directed) ENSDARG00000042637	0.100766	family
lpar2b	1	gata1a	directed	ENSDARG00000013477 (directed) ENSDARG00000042561	false	directed	ENSDARG00000013477 (directed) ENSDARG00000042561	0.0472427	family
dym	1	gata1a	directed	ENSDARG00000013477 (directed) ENSDARG00000042555	false	directed	ENSDARG00000013477 (directed) ENSDARG00000042555	0.0741347	family
nup205	1	gata1a	directed	ENSDARG00000013477 (directed) ENSDARG00000042530	false	directed	ENSDARG00000013477 (directed) ENSDARG00000042530	0.128101	family
unga	1	gata1a	directed	ENSDARG00000013477 (directed) ENSDARG00000042527	false	directed	ENSDARG00000013477 (directed) ENSDARG00000042527	0.101737	family
ENSDARG00000042508	1	gata1a	directed	ENSDARG00000013477 (directed) ENSDARG00000042508	false	directed	ENSDARG00000013477 (directed) ENSDARG00000042508	0.126231	family
ENSDARG00000042492	1	gata1a	directed	ENSDARG00000013477 (directed) ENSDARG00000042492	false	directed	ENSDARG00000013477 (directed) ENSDARG00000042492	0.140278	family
prkrira	1	gata1a	directed	ENSDARG00000013477 (directed) ENSDARG00000042489	false	directed	ENSDARG00000013477 (directed) ENSDARG00000042489	0.144699	family
lpar2a	1	gata1a	directed	ENSDARG00000013477 (directed) ENSDARG00000042338	false	directed	ENSDARG00000013477 (directed) ENSDARG00000042338	0.0881172	family
smek1	1	gata1a	directed	ENSDARG00000013477 (directed) ENSDARG00000042187	false	directed	ENSDARG00000013477 (directed) ENSDARG00000042187	0.197418	family
rbbp5	1	gata1a	directed	ENSDARG00000013477 (directed) ENSDARG00000042147	false	directed	ENSDARG00000013477 (directed) ENSDARG00000042147	0.12029	family
elmo3	1	gata1a	directed	ENSDARG00000013477 (directed) ENSDARG00000042126	false	directed	ENSDARG00000013477 (directed) ENSDARG00000042126	0.0174333	family
si:dkey-97o5.1	1	gata1a	directed	ENSDARG00000013477 (directed) ENSDARG00000042120	false	directed	ENSDARG00000013477 (directed) ENSDARG00000042120	0.0915714	family
trim35-40	1	gata1a	directed	ENSDARG00000013477 (directed) ENSDARG00000042116	false	directed	ENSDARG00000013477 (directed) ENSDARG00000042116	0.0432133	family
kpna5	1	gata1a	directed	ENSDARG00000013477 (directed) ENSDARG00000042030	false	directed	ENSDARG00000013477 (directed) ENSDARG00000042030	0.0573786	family
elp3	1	gata1a	directed	ENSDARG00000013477 (directed) ENSDARG00000042005	false	directed	ENSDARG00000013477 (directed) ENSDARG00000042005	0.0895634	family
si:ch211-63o20.7	1	gata1a	directed	ENSDARG00000013477 (directed) ENSDARG00000042000	false	directed	ENSDARG00000013477 (directed) ENSDARG00000042000	0.112546	family
usp39	1	gata1a	directed	ENSDARG00000013477 (directed) ENSDARG00000041908	false	directed	ENSDARG00000013477 (directed) ENSDARG00000041908	0.115828	family
cad	1	gata1a	directed	ENSDARG00000013477 (directed) ENSDARG00000041895	false	directed	ENSDARG00000013477 (directed) ENSDARG00000041895	0.088705	family
zgc:55461	1	gata1a	directed	ENSDARG00000013477 (directed) ENSDARG00000041723	false	directed	ENSDARG00000013477 (directed) ENSDARG00000041723	0.106064	family
zgc:91860	1	gata1a	directed	ENSDARG00000013477 (directed) ENSDARG00000041599	false	directed	ENSDARG00000013477 (directed) ENSDARG00000041599	0.121731	family
dhx40	1	gata1a	directed	ENSDARG00000013477 (directed) ENSDARG00000041586	false	directed	ENSDARG00000013477 (directed) ENSDARG00000041586	0.0936093	family
yrdc	1	gata1a	directed	ENSDARG00000013477 (directed) ENSDARG00000041428	false	directed	ENSDARG00000013477 (directed) ENSDARG00000041428	0.0585445	family
zc3h14	1	gata1a	directed	ENSDARG00000013477 (directed) ENSDARG00000041402	false	directed	ENSDARG00000013477 (directed) ENSDARG00000041402	0.0624546	family
mrpl51	1	gata1a	directed	ENSDARG00000013477 (directed) ENSDARG00000041340	false	directed	ENSDARG00000013477 (directed) ENSDARG00000041340	0.0870447	family
setdb1a	1	gata1a	directed	ENSDARG00000013477 (directed) ENSDARG00000041243	false	directed	ENSDARG00000013477 (directed) ENSDARG00000041243	0.179108	family
wdr20	1	gata1a	directed	ENSDARG00000013477 (directed) ENSDARG00000041239	false	directed	ENSDARG00000013477 (directed) ENSDARG00000041239	0.0779532	family
wdr18	1	gata1a	directed	ENSDARG00000013477 (directed) ENSDARG00000041113	false	directed	ENSDARG00000013477 (directed) ENSDARG00000041113	0.110592	family
mier1a	1	gata1a	directed	ENSDARG00000013477 (directed) ENSDARG00000041072	false	directed	ENSDARG00000013477 (directed) ENSDARG00000041072	0.107861	family
piga	1	gata1a	directed	ENSDARG00000013477 (directed) ENSDARG00000041040	false	directed	ENSDARG00000013477 (directed) ENSDARG00000041040	0.072191	family
st3gal4	1	gata1a	directed	ENSDARG00000013477 (directed) ENSDARG00000041006	false	directed	ENSDARG00000013477 (directed) ENSDARG00000041006	0.0430397	family
hspa13	1	gata1a	directed	ENSDARG00000013477 (directed) ENSDARG00000040984	false	directed	ENSDARG00000013477 (directed) ENSDARG00000040984	0.0608406	family
nr2f2	28.4481	gata1a	directed	ENSDARG00000013477 (directed) ENSDARG00000040926	false	directed	ENSDARG00000013477 (directed) ENSDARG00000040926	0.134002	family
tfb1m	1	gata1a	directed	ENSDARG00000013477 (directed) ENSDARG00000040727	false	directed	ENSDARG00000013477 (directed) ENSDARG00000040727	0.0608371	family
zgc:114130	1	gata1a	directed	ENSDARG00000013477 (directed) ENSDARG00000040725	false	directed	ENSDARG00000013477 (directed) ENSDARG00000040725	0.132655	family
hvcn1	1	gata1a	directed	ENSDARG00000013477 (directed) ENSDARG00000040338	false	directed	ENSDARG00000013477 (directed) ENSDARG00000040338	0.0424505	family
nbn	1	gata1a	directed	ENSDARG00000013477 (directed) ENSDARG00000040303	false	directed	ENSDARG00000013477 (directed) ENSDARG00000040303	0.0696704	family
syncrip	1	gata1a	directed	ENSDARG00000013477 (directed) ENSDARG00000040184	false	directed	ENSDARG00000013477 (directed) ENSDARG00000040184	0.134038	family
asap1b	1	gata1a	directed	ENSDARG00000013477 (directed) ENSDARG00000039729	false	directed	ENSDARG00000013477 (directed) ENSDARG00000039729	0.0930705	family
atf4a	38.1425	gata1a	directed	ENSDARG00000013477 (directed) ENSDARG00000039515	false	directed	ENSDARG00000013477 (directed) ENSDARG00000039515	0.0841811	family
cuedc2	1	gata1a	directed	ENSDARG00000013477 (directed) ENSDARG00000039365	false	directed	ENSDARG00000013477 (directed) ENSDARG00000039365	0.0792017	family
tmem209	1	gata1a	directed	ENSDARG00000013477 (directed) ENSDARG00000039340	false	directed	ENSDARG00000013477 (directed) ENSDARG00000039340	0.0969742	family
vps13a	1	gata1a	directed	ENSDARG00000013477 (directed) ENSDARG00000039225	false	directed	ENSDARG00000013477 (directed) ENSDARG00000039225	0.0729135	family
slx4ip	1	gata1a	directed	ENSDARG00000013477 (directed) ENSDARG00000039069	false	directed	ENSDARG00000013477 (directed) ENSDARG00000039069	0.083728	family
fbxo5	1	gata1a	directed	ENSDARG00000013477 (directed) ENSDARG00000039020	false	directed	ENSDARG00000013477 (directed) ENSDARG00000039020	0.14862	family
msl2a	1	gata1a	directed	ENSDARG00000013477 (directed) ENSDARG00000038909	false	directed	ENSDARG00000013477 (directed) ENSDARG00000038909	0.130929	family
smc4	1	gata1a	directed	ENSDARG00000013477 (directed) ENSDARG00000038882	false	directed	ENSDARG00000013477 (directed) ENSDARG00000038882	0.160938	family
gins3	1	gata1a	directed	ENSDARG00000013477 (directed) ENSDARG00000038847	false	directed	ENSDARG00000013477 (directed) ENSDARG00000038847	0.114143	family
klf17	12.5298	gata1a	directed	ENSDARG00000013477 (directed) ENSDARG00000038792	false	directed	ENSDARG00000013477 (directed) ENSDARG00000038792	0.148131	family
elavl1	1	gata1a	directed	ENSDARG00000013477 (directed) ENSDARG00000038695	false	directed	ENSDARG00000013477 (directed) ENSDARG00000038695	0.127323	family
alas2	1	gata1a	directed	ENSDARG00000013477 (directed) ENSDARG00000038643	false	directed	ENSDARG00000013477 (directed) ENSDARG00000038643	0.147146	family
nrp2b	1	gata1a	directed	ENSDARG00000013477 (directed) ENSDARG00000038446	false	directed	ENSDARG00000013477 (directed) ENSDARG00000038446	0.129366	family
plcg1	1	gata1a	directed	ENSDARG00000013477 (directed) ENSDARG00000038442	false	directed	ENSDARG00000013477 (directed) ENSDARG00000038442	0.13562	family
entpd4	1	gata1a	directed	ENSDARG00000013477 (directed) ENSDARG00000038422	false	directed	ENSDARG00000013477 (directed) ENSDARG00000038422	0.0996398	family
vgll3	1	gata1a	directed	ENSDARG00000013477 (directed) ENSDARG00000038305	false	directed	ENSDARG00000013477 (directed) ENSDARG00000038305	0.0941222	family
hbbe3	1	gata1a	directed	ENSDARG00000013477 (directed) ENSDARG00000038147	false	directed	ENSDARG00000013477 (directed) ENSDARG00000038147	0.15094	family
pdgfbb	1	gata1a	directed	ENSDARG00000013477 (directed) ENSDARG00000038139	false	directed	ENSDARG00000013477 (directed) ENSDARG00000038139	0.130289	family
kpna2	1	gata1a	directed	ENSDARG00000013477 (directed) ENSDARG00000038066	false	directed	ENSDARG00000013477 (directed) ENSDARG00000038066	0.124887	family
thoc6	1	gata1a	directed	ENSDARG00000013477 (directed) ENSDARG00000037966	false	directed	ENSDARG00000013477 (directed) ENSDARG00000037966	0.0820234	family
srrm2	1	gata1a	directed	ENSDARG00000013477 (directed) ENSDARG00000037965	false	directed	ENSDARG00000013477 (directed) ENSDARG00000037965	0.126542	family
ddx42	1	gata1a	directed	ENSDARG00000013477 (directed) ENSDARG00000037928	false	directed	ENSDARG00000013477 (directed) ENSDARG00000037928	0.100174	family
rbbp6	1	gata1a	directed	ENSDARG00000013477 (directed) ENSDARG00000037919	false	directed	ENSDARG00000013477 (directed) ENSDARG00000037919	0.13933	family
zgc:112980	1	gata1a	directed	ENSDARG00000013477 (directed) ENSDARG00000037739	false	directed	ENSDARG00000013477 (directed) ENSDARG00000037739	0.109475	family
exosc10	1	gata1a	directed	ENSDARG00000013477 (directed) ENSDARG00000037708	false	directed	ENSDARG00000013477 (directed) ENSDARG00000037708	0.111032	family
zgc:56409	1	gata1a	directed	ENSDARG00000013477 (directed) ENSDARG00000037652	false	directed	ENSDARG00000013477 (directed) ENSDARG00000037652	0.0807439	family
tll1	1	gata1a	directed	ENSDARG00000013477 (directed) ENSDARG00000037429	false	directed	ENSDARG00000013477 (directed) ENSDARG00000037429	0.142628	family
tbc1d10c	1	gata1a	directed	ENSDARG00000013477 (directed) ENSDARG00000037408	false	directed	ENSDARG00000013477 (directed) ENSDARG00000037408	0.0882998	family
slc43a1a	1	gata1a	directed	ENSDARG00000013477 (directed) ENSDARG00000037393	false	directed	ENSDARG00000013477 (directed) ENSDARG00000037393	0.1308	family
scube2	1	gata1a	directed	ENSDARG00000013477 (directed) ENSDARG00000037362	false	directed	ENSDARG00000013477 (directed) ENSDARG00000037362	0.134689	family
frs2b	1	gata1a	directed	ENSDARG00000013477 (directed) ENSDARG00000037353	false	directed	ENSDARG00000013477 (directed) ENSDARG00000037353	0.115217	family
wdr92	1	gata1a	directed	ENSDARG00000013477 (directed) ENSDARG00000037334	false	directed	ENSDARG00000013477 (directed) ENSDARG00000037334	0.059546	family
ddost	1	gata1a	directed	ENSDARG00000013477 (directed) ENSDARG00000037318	false	directed	ENSDARG00000013477 (directed) ENSDARG00000037318	0.0595347	family
toporsa	1	gata1a	directed	ENSDARG00000013477 (directed) ENSDARG00000037260	false	directed	ENSDARG00000013477 (directed) ENSDARG00000037260	0.0854068	family
tpbgb	1	gata1a	directed	ENSDARG00000013477 (directed) ENSDARG00000037186	false	directed	ENSDARG00000013477 (directed) ENSDARG00000037186	0.10085	family
zc3h13	1	gata1a	directed	ENSDARG00000013477 (directed) ENSDARG00000037177	false	directed	ENSDARG00000013477 (directed) ENSDARG00000037177	0.106273	family
ENSDARG00000037060	1	gata1a	directed	ENSDARG00000013477 (directed) ENSDARG00000037060	false	directed	ENSDARG00000013477 (directed) ENSDARG00000037060	0.133203	family
ube4b	1	gata1a	directed	ENSDARG00000013477 (directed) ENSDARG00000037017	false	directed	ENSDARG00000013477 (directed) ENSDARG00000037017	0.122768	family
has2	1	gata1a	directed	ENSDARG00000013477 (directed) ENSDARG00000036987	false	directed	ENSDARG00000013477 (directed) ENSDARG00000036987	0.110578	family
hsd3b7	1	gata1a	directed	ENSDARG00000013477 (directed) ENSDARG00000036966	false	directed	ENSDARG00000013477 (directed) ENSDARG00000036966	0.0438787	family
dolpp1	1	gata1a	directed	ENSDARG00000013477 (directed) ENSDARG00000036915	false	directed	ENSDARG00000013477 (directed) ENSDARG00000036915	0.0827609	family
irak1bp1	1	gata1a	directed	ENSDARG00000013477 (directed) ENSDARG00000036903	false	directed	ENSDARG00000013477 (directed) ENSDARG00000036903	0.039936	family
hyal3	1	gata1a	directed	ENSDARG00000013477 (directed) ENSDARG00000036818	false	directed	ENSDARG00000013477 (directed) ENSDARG00000036818	0.0890363	family
prmt9	1	gata1a	directed	ENSDARG00000013477 (directed) ENSDARG00000036755	false	directed	ENSDARG00000013477 (directed) ENSDARG00000036755	0.108151	family
tomm40l	1	gata1a	directed	ENSDARG00000013477 (directed) ENSDARG00000036721	false	directed	ENSDARG00000013477 (directed) ENSDARG00000036721	0.0844162	family
bcl9	1	gata1a	directed	ENSDARG00000013477 (directed) ENSDARG00000036687	false	directed	ENSDARG00000013477 (directed) ENSDARG00000036687	0.163891	family
trmt10a	1	gata1a	directed	ENSDARG00000013477 (directed) ENSDARG00000036678	false	directed	ENSDARG00000013477 (directed) ENSDARG00000036678	0.0462202	family
hnrnpa1b	1	gata1a	directed	ENSDARG00000013477 (directed) ENSDARG00000036675	false	directed	ENSDARG00000013477 (directed) ENSDARG00000036675	0.141872	family
aplnrb	1	gata1a	directed	ENSDARG00000013477 (directed) ENSDARG00000036670	false	directed	ENSDARG00000013477 (directed) ENSDARG00000036670	0.117867	family
gpr182	1	gata1a	directed	ENSDARG00000013477 (directed) ENSDARG00000036616	false	directed	ENSDARG00000013477 (directed) ENSDARG00000036616	0.117592	family
minal	1	gata1a	directed	ENSDARG00000013477 (directed) ENSDARG00000036359	false	directed	ENSDARG00000013477 (directed) ENSDARG00000036359	0.102584	family
cmtr2	1	gata1a	directed	ENSDARG00000013477 (directed) ENSDARG00000036345	false	directed	ENSDARG00000013477 (directed) ENSDARG00000036345	0.0750692	family
ccnb2	1	gata1a	directed	ENSDARG00000013477 (directed) ENSDARG00000036180	false	directed	ENSDARG00000013477 (directed) ENSDARG00000036180	0.152956	family
eya3	1	gata1a	directed	ENSDARG00000013477 (directed) ENSDARG00000036100	false	directed	ENSDARG00000013477 (directed) ENSDARG00000036100	0.14527	family
pard6gb	1	gata1a	directed	ENSDARG00000013477 (directed) ENSDARG00000036090	false	directed	ENSDARG00000013477 (directed) ENSDARG00000036090	0.105062	family
si:dkey-78a14.4	1	gata1a	directed	ENSDARG00000013477 (directed) ENSDARG00000036066	false	directed	ENSDARG00000013477 (directed) ENSDARG00000036066	0.0582853	family
mgat1b	1	gata1a	directed	ENSDARG00000013477 (directed) ENSDARG00000036065	false	directed	ENSDARG00000013477 (directed) ENSDARG00000036065	0.0380781	family
tdp2b	1	gata1a	directed	ENSDARG00000013477 (directed) ENSDARG00000035954	false	directed	ENSDARG00000013477 (directed) ENSDARG00000035954	0.0652265	family
crabp1b	1	gata1a	directed	ENSDARG00000013477 (directed) ENSDARG00000035904	false	directed	ENSDARG00000013477 (directed) ENSDARG00000035904	0.0945444	family
ctdnep1b	1	gata1a	directed	ENSDARG00000013477 (directed) ENSDARG00000035781	false	directed	ENSDARG00000013477 (directed) ENSDARG00000035781	0.0668541	family
n6amt1	1	gata1a	directed	ENSDARG00000013477 (directed) ENSDARG00000035776	false	directed	ENSDARG00000013477 (directed) ENSDARG00000035776	0.0931154	family
ube2c	1	gata1a	directed	ENSDARG00000013477 (directed) ENSDARG00000035770	false	directed	ENSDARG00000013477 (directed) ENSDARG00000035770	0.101145	family
dock6	1	gata1a	directed	ENSDARG00000013477 (directed) ENSDARG00000035706	false	directed	ENSDARG00000013477 (directed) ENSDARG00000035706	0.125271	family
si:ch211-193k19.1	1	gata1a	directed	ENSDARG00000013477 (directed) ENSDARG00000035660	false	directed	ENSDARG00000013477 (directed) ENSDARG00000035660	0.106617	family
pgam5	1	gata1a	directed	ENSDARG00000013477 (directed) ENSDARG00000035608	false	directed	ENSDARG00000013477 (directed) ENSDARG00000035608	0.0601949	family
ankle2	1	gata1a	directed	ENSDARG00000013477 (directed) ENSDARG00000035607	false	directed	ENSDARG00000013477 (directed) ENSDARG00000035607	0.117044	family
dgcr8	1	gata1a	directed	ENSDARG00000013477 (directed) ENSDARG00000035564	false	directed	ENSDARG00000013477 (directed) ENSDARG00000035564	0.0960562	family
nelfb	1	gata1a	directed	ENSDARG00000013477 (directed) ENSDARG00000035505	false	directed	ENSDARG00000013477 (directed) ENSDARG00000035505	0.129039	family
ptger4b	1	gata1a	directed	ENSDARG00000013477 (directed) ENSDARG00000035415	false	directed	ENSDARG00000013477 (directed) ENSDARG00000035415	0.112714	family
taf1	1	gata1a	directed	ENSDARG00000013477 (directed) ENSDARG00000035330	false	directed	ENSDARG00000013477 (directed) ENSDARG00000035330	0.151618	family
srsf7a	1	gata1a	directed	ENSDARG00000013477 (directed) ENSDARG00000035325	false	directed	ENSDARG00000013477 (directed) ENSDARG00000035325	0.119491	family
hnrpl	1	gata1a	directed	ENSDARG00000013477 (directed) ENSDARG00000035324	false	directed	ENSDARG00000013477 (directed) ENSDARG00000035324	0.142384	family
polr2j	1	gata1a	directed	ENSDARG00000013477 (directed) ENSDARG00000035146	false	directed	ENSDARG00000013477 (directed) ENSDARG00000035146	0.0306587	family
ubtf	1	gata1a	directed	ENSDARG00000013477 (directed) ENSDARG00000035066	false	directed	ENSDARG00000013477 (directed) ENSDARG00000035066	0.124237	family
ncapd3	1	gata1a	directed	ENSDARG00000013477 (directed) ENSDARG00000034773	false	directed	ENSDARG00000013477 (directed) ENSDARG00000034773	0.133226	family
unc119a	1	gata1a	directed	ENSDARG00000013477 (directed) ENSDARG00000034453	false	directed	ENSDARG00000013477 (directed) ENSDARG00000034453	0.110287	family
cox10	1	gata1a	directed	ENSDARG00000013477 (directed) ENSDARG00000034309	false	directed	ENSDARG00000013477 (directed) ENSDARG00000034309	0.0518411	family
slit3	1	gata1a	directed	ENSDARG00000013477 (directed) ENSDARG00000034268	false	directed	ENSDARG00000013477 (directed) ENSDARG00000034268	0.132891	family
cdk10	1	gata1a	directed	ENSDARG00000013477 (directed) ENSDARG00000034256	false	directed	ENSDARG00000013477 (directed) ENSDARG00000034256	0.132139	family
si:dkey-243i1.1	1	gata1a	directed	ENSDARG00000013477 (directed) ENSDARG00000034227	false	directed	ENSDARG00000013477 (directed) ENSDARG00000034227	0.143833	family
cpsf1	1	gata1a	directed	ENSDARG00000013477 (directed) ENSDARG00000034178	false	directed	ENSDARG00000013477 (directed) ENSDARG00000034178	0.120098	family
slc4a1ap	1	gata1a	directed	ENSDARG00000013477 (directed) ENSDARG00000034160	false	directed	ENSDARG00000013477 (directed) ENSDARG00000034160	0.0274419	family
csnk1g2b	1	gata1a	directed	ENSDARG00000013477 (directed) ENSDARG00000034056	false	directed	ENSDARG00000013477 (directed) ENSDARG00000034056	0.0483576	family
trmt44	1	gata1a	directed	ENSDARG00000013477 (directed) ENSDARG00000033957	false	directed	ENSDARG00000013477 (directed) ENSDARG00000033957	0.126509	family
jade1	1	gata1a	directed	ENSDARG00000013477 (directed) ENSDARG00000033707	false	directed	ENSDARG00000013477 (directed) ENSDARG00000033707	0.0972358	family
ube2j1	1	gata1a	directed	ENSDARG00000013477 (directed) ENSDARG00000033489	false	directed	ENSDARG00000013477 (directed) ENSDARG00000033489	0.0665137	family
gpatch1	1	gata1a	directed	ENSDARG00000013477 (directed) ENSDARG00000033418	false	directed	ENSDARG00000013477 (directed) ENSDARG00000033418	0.126086	family
unc5b	1	gata1a	directed	ENSDARG00000013477 (directed) ENSDARG00000033327	false	directed	ENSDARG00000013477 (directed) ENSDARG00000033327	0.121479	family
kif7	1	gata1a	directed	ENSDARG00000013477 (directed) ENSDARG00000033099	false	directed	ENSDARG00000013477 (directed) ENSDARG00000033099	0.0535845	family
pcnt	1	gata1a	directed	ENSDARG00000013477 (directed) ENSDARG00000033012	false	directed	ENSDARG00000013477 (directed) ENSDARG00000033012	0.131245	family
dtx2	1	gata1a	directed	ENSDARG00000013477 (directed) ENSDARG00000032933	false	directed	ENSDARG00000013477 (directed) ENSDARG00000032933	0.159993	family
2005-03-01	1	gata1a	directed	ENSDARG00000013477 (directed) ENSDARG00000032552	false	directed	ENSDARG00000013477 (directed) ENSDARG00000032552	0.0450733	family
si:dkey-36g24.3	1	gata1a	directed	ENSDARG00000013477 (directed) ENSDARG00000032426	false	directed	ENSDARG00000013477 (directed) ENSDARG00000032426	0.102931	family
epb41l5	1	gata1a	directed	ENSDARG00000013477 (directed) ENSDARG00000032324	false	directed	ENSDARG00000013477 (directed) ENSDARG00000032324	0.134138	family
mybl2b	40.7244	gata1a	directed	ENSDARG00000013477 (directed) ENSDARG00000032264	false	directed	ENSDARG00000013477 (directed) ENSDARG00000032264	0.134111	family
anapc4	1	gata1a	directed	ENSDARG00000013477 (directed) ENSDARG00000032237	false	directed	ENSDARG00000013477 (directed) ENSDARG00000032237	0.0781094	family
phactr4b	1	gata1a	directed	ENSDARG00000013477 (directed) ENSDARG00000032221	false	directed	ENSDARG00000013477 (directed) ENSDARG00000032221	0.150886	family
ptbp1b	1	gata1a	directed	ENSDARG00000013477 (directed) ENSDARG00000031907	false	directed	ENSDARG00000013477 (directed) ENSDARG00000031907	0.14059	family
tbx1	32.7716	gata1a	directed	ENSDARG00000013477 (directed) ENSDARG00000031891	false	directed	ENSDARG00000013477 (directed) ENSDARG00000031891	0.134402	family
ift140	1	gata1a	directed	ENSDARG00000013477 (directed) ENSDARG00000031886	false	directed	ENSDARG00000013477 (directed) ENSDARG00000031886	0.0929197	family
ube2s	1	gata1a	directed	ENSDARG00000013477 (directed) ENSDARG00000031775	false	directed	ENSDARG00000013477 (directed) ENSDARG00000031775	0.131034	family
pus7	1	gata1a	directed	ENSDARG00000013477 (directed) ENSDARG00000031774	false	directed	ENSDARG00000013477 (directed) ENSDARG00000031774	0.0900953	family
smad6b	37.609	gata1a	directed	ENSDARG00000013477 (directed) ENSDARG00000031763	false	directed	ENSDARG00000013477 (directed) ENSDARG00000031763	0.0773372	family
npr1a	1	gata1a	directed	ENSDARG00000013477 (directed) ENSDARG00000031751	false	directed	ENSDARG00000013477 (directed) ENSDARG00000031751	0.10542	family
ercc1	1	gata1a	directed	ENSDARG00000013477 (directed) ENSDARG00000031680	false	directed	ENSDARG00000013477 (directed) ENSDARG00000031680	0.105514	family
pan3	1	gata1a	directed	ENSDARG00000013477 (directed) ENSDARG00000031637	false	directed	ENSDARG00000013477 (directed) ENSDARG00000031637	0.144422	family
srpk1b	1	gata1a	directed	ENSDARG00000013477 (directed) ENSDARG00000031560	false	directed	ENSDARG00000013477 (directed) ENSDARG00000031560	0.151822	family
podxl	1	gata1a	directed	ENSDARG00000013477 (directed) ENSDARG00000031228	false	directed	ENSDARG00000013477 (directed) ENSDARG00000031228	0.0696324	family
znhit2	1	gata1a	directed	ENSDARG00000013477 (directed) ENSDARG00000030805	false	directed	ENSDARG00000013477 (directed) ENSDARG00000030805	0.0759026	family
melk	1	gata1a	directed	ENSDARG00000013477 (directed) ENSDARG00000030759	false	directed	ENSDARG00000013477 (directed) ENSDARG00000030759	0.118543	family
lrrc42	1	gata1a	directed	ENSDARG00000013477 (directed) ENSDARG00000030591	false	directed	ENSDARG00000013477 (directed) ENSDARG00000030591	0.110829	family
helz	1	gata1a	directed	ENSDARG00000013477 (directed) ENSDARG00000030560	false	directed	ENSDARG00000013477 (directed) ENSDARG00000030560	0.140437	family
guk1a	1	gata1a	directed	ENSDARG00000013477 (directed) ENSDARG00000030340	false	directed	ENSDARG00000013477 (directed) ENSDARG00000030340	0.0792936	family
zc3h10	1	gata1a	directed	ENSDARG00000013477 (directed) ENSDARG00000030335	false	directed	ENSDARG00000013477 (directed) ENSDARG00000030335	0.104974	family
atp13a1	1	gata1a	directed	ENSDARG00000013477 (directed) ENSDARG00000029931	false	directed	ENSDARG00000013477 (directed) ENSDARG00000029931	0.0530111	family
pqbp1	1	gata1a	directed	ENSDARG00000013477 (directed) ENSDARG00000029724	false	directed	ENSDARG00000013477 (directed) ENSDARG00000029724	0.0727973	family
gpkow	1	gata1a	directed	ENSDARG00000013477 (directed) ENSDARG00000029612	false	directed	ENSDARG00000013477 (directed) ENSDARG00000029612	0.0905364	family
mllt4a	1	gata1a	directed	ENSDARG00000013477 (directed) ENSDARG00000029472	false	directed	ENSDARG00000013477 (directed) ENSDARG00000029472	0.126243	family
fbxo3	1	gata1a	directed	ENSDARG00000013477 (directed) ENSDARG00000029242	false	directed	ENSDARG00000013477 (directed) ENSDARG00000029242	0.0920014	family
med23	1	gata1a	directed	ENSDARG00000013477 (directed) ENSDARG00000029157	false	directed	ENSDARG00000013477 (directed) ENSDARG00000029157	0.144815	family
rbbp4	1	gata1a	directed	ENSDARG00000013477 (directed) ENSDARG00000029058	false	directed	ENSDARG00000013477 (directed) ENSDARG00000029058	0.122563	family
epb41b	1	gata1a	directed	ENSDARG00000013477 (directed) ENSDARG00000029019	false	directed	ENSDARG00000013477 (directed) ENSDARG00000029019	0.173073	family
cpsf2	1	gata1a	directed	ENSDARG00000013477 (directed) ENSDARG00000028971	false	directed	ENSDARG00000013477 (directed) ENSDARG00000028971	0.101849	family
crkl	1	gata1a	directed	ENSDARG00000013477 (directed) ENSDARG00000028699	false	directed	ENSDARG00000013477 (directed) ENSDARG00000028699	0.0984436	family
adnp2b	1	gata1a	directed	ENSDARG00000013477 (directed) ENSDARG00000028431	false	directed	ENSDARG00000013477 (directed) ENSDARG00000028431	0.124202	family
hmga1a	1	gata1a	directed	ENSDARG00000013477 (directed) ENSDARG00000028335	false	directed	ENSDARG00000013477 (directed) ENSDARG00000028335	0.178578	family
sh2d3ca	1	gata1a	directed	ENSDARG00000013477 (directed) ENSDARG00000028099	false	directed	ENSDARG00000013477 (directed) ENSDARG00000028099	0.135613	family
rad18	1	gata1a	directed	ENSDARG00000013477 (directed) ENSDARG00000027938	false	directed	ENSDARG00000013477 (directed) ENSDARG00000027938	0.0751781	family
nus1	1	gata1a	directed	ENSDARG00000013477 (directed) ENSDARG00000027813	false	directed	ENSDARG00000013477 (directed) ENSDARG00000027813	0.088096	family
hirip3	1	gata1a	directed	ENSDARG00000013477 (directed) ENSDARG00000027749	false	directed	ENSDARG00000013477 (directed) ENSDARG00000027749	0.0884496	family
top3b	1	gata1a	directed	ENSDARG00000013477 (directed) ENSDARG00000027586	false	directed	ENSDARG00000013477 (directed) ENSDARG00000027586	0.0864449	family
zgpat	1	gata1a	directed	ENSDARG00000013477 (directed) ENSDARG00000027403	false	directed	ENSDARG00000013477 (directed) ENSDARG00000027403	0.0779684	family
adgrg1	1	gata1a	directed	ENSDARG00000013477 (directed) ENSDARG00000027222	false	directed	ENSDARG00000013477 (directed) ENSDARG00000027222	0.0977753	family
nup160	1	gata1a	directed	ENSDARG00000013477 (directed) ENSDARG00000027140	false	directed	ENSDARG00000013477 (directed) ENSDARG00000027140	0.127925	family
tmem169a	1	gata1a	directed	ENSDARG00000013477 (directed) ENSDARG00000027131	false	directed	ENSDARG00000013477 (directed) ENSDARG00000027131	0.126882	family
tbc1d22b	1	gata1a	directed	ENSDARG00000013477 (directed) ENSDARG00000026988	false	directed	ENSDARG00000013477 (directed) ENSDARG00000026988	0.106448	family
nos2a	1	gata1a	directed	ENSDARG00000013477 (directed) ENSDARG00000026925	false	directed	ENSDARG00000013477 (directed) ENSDARG00000026925	0.092947	family
acin1b	1	gata1a	directed	ENSDARG00000013477 (directed) ENSDARG00000026842	false	directed	ENSDARG00000013477 (directed) ENSDARG00000026842	0.0684655	family
slc25a32b	1	gata1a	directed	ENSDARG00000013477 (directed) ENSDARG00000026835	false	directed	ENSDARG00000013477 (directed) ENSDARG00000026835	0.0764494	family
bcl2l10	1	gata1a	directed	ENSDARG00000013477 (directed) ENSDARG00000026766	false	directed	ENSDARG00000013477 (directed) ENSDARG00000026766	0.0596758	family
gmds	1	gata1a	directed	ENSDARG00000013477 (directed) ENSDARG00000026629	false	directed	ENSDARG00000013477 (directed) ENSDARG00000026629	0.073127	family
mis12	1	gata1a	directed	ENSDARG00000013477 (directed) ENSDARG00000026454	false	directed	ENSDARG00000013477 (directed) ENSDARG00000026454	0.0990075	family
rad51d	1	gata1a	directed	ENSDARG00000013477 (directed) ENSDARG00000026400	false	directed	ENSDARG00000013477 (directed) ENSDARG00000026400	0.0431631	family
arhgap29a	1	gata1a	directed	ENSDARG00000013477 (directed) ENSDARG00000026329	false	directed	ENSDARG00000013477 (directed) ENSDARG00000026329	0.126055	family
whsc1	1	gata1a	directed	ENSDARG00000013477 (directed) ENSDARG00000026225	false	directed	ENSDARG00000013477 (directed) ENSDARG00000026225	0.148958	family
prpf8	1	gata1a	directed	ENSDARG00000013477 (directed) ENSDARG00000026180	false	directed	ENSDARG00000013477 (directed) ENSDARG00000026180	0.158966	family
ube3d	1	gata1a	directed	ENSDARG00000013477 (directed) ENSDARG00000026178	false	directed	ENSDARG00000013477 (directed) ENSDARG00000026178	0.0759346	family
l3mbtl3	1	gata1a	directed	ENSDARG00000013477 (directed) ENSDARG00000025983	false	directed	ENSDARG00000013477 (directed) ENSDARG00000025983	0.0626213	family
plekhg5a	1	gata1a	directed	ENSDARG00000013477 (directed) ENSDARG00000025902	false	directed	ENSDARG00000013477 (directed) ENSDARG00000025902	0.0902631	family
nvl	1	gata1a	directed	ENSDARG00000013477 (directed) ENSDARG00000025605	false	directed	ENSDARG00000013477 (directed) ENSDARG00000025605	0.103609	family
znf668	1	gata1a	directed	ENSDARG00000013477 (directed) ENSDARG00000025226	false	directed	ENSDARG00000013477 (directed) ENSDARG00000025226	0.0769212	family
cpsf3l	1	gata1a	directed	ENSDARG00000013477 (directed) ENSDARG00000025212	false	directed	ENSDARG00000013477 (directed) ENSDARG00000025212	0.0926632	family
stil	1	gata1a	directed	ENSDARG00000013477 (directed) ENSDARG00000024904	false	directed	ENSDARG00000013477 (directed) ENSDARG00000024904	0.155089	family
pane1	1	gata1a	directed	ENSDARG00000013477 (directed) ENSDARG00000024681	false	directed	ENSDARG00000013477 (directed) ENSDARG00000024681	0.0965083	family
pip5k1ab	1	gata1a	directed	ENSDARG00000013477 (directed) ENSDARG00000024642	false	directed	ENSDARG00000013477 (directed) ENSDARG00000024642	0.102163	family
top2a	1	gata1a	directed	ENSDARG00000013477 (directed) ENSDARG00000024488	false	directed	ENSDARG00000013477 (directed) ENSDARG00000024488	0.186334	family
zbed4	1	gata1a	directed	ENSDARG00000013477 (directed) ENSDARG00000024306	false	directed	ENSDARG00000013477 (directed) ENSDARG00000024306	0.0998972	family
narf	1	gata1a	directed	ENSDARG00000013477 (directed) ENSDARG00000024184	false	directed	ENSDARG00000013477 (directed) ENSDARG00000024184	0.132294	family
dyrk1ab	1	gata1a	directed	ENSDARG00000013477 (directed) ENSDARG00000023814	false	directed	ENSDARG00000013477 (directed) ENSDARG00000023814	0.170458	family
ctnnb2	1	gata1a	directed	ENSDARG00000013477 (directed) ENSDARG00000023472	false	directed	ENSDARG00000013477 (directed) ENSDARG00000023472	0.0420789	family
eogt	1	gata1a	directed	ENSDARG00000013477 (directed) ENSDARG00000022853	false	directed	ENSDARG00000013477 (directed) ENSDARG00000022853	0.13272	family
casp8ap2	1	gata1a	directed	ENSDARG00000013477 (directed) ENSDARG00000022718	false	directed	ENSDARG00000013477 (directed) ENSDARG00000022718	0.104679	family
zgc:56106	1	gata1a	directed	ENSDARG00000013477 (directed) ENSDARG00000022564	false	directed	ENSDARG00000013477 (directed) ENSDARG00000022564	0.0331247	family
ppp1r8b	1	gata1a	directed	ENSDARG00000013477 (directed) ENSDARG00000022430	false	directed	ENSDARG00000013477 (directed) ENSDARG00000022430	0.129646	family
ntmt1	1	gata1a	directed	ENSDARG00000013477 (directed) ENSDARG00000022399	false	directed	ENSDARG00000013477 (directed) ENSDARG00000022399	0.0982351	family
usp6nl	1	gata1a	directed	ENSDARG00000013477 (directed) ENSDARG00000022187	false	directed	ENSDARG00000013477 (directed) ENSDARG00000022187	0.106114	family
si:dkey-256h2.1	1	gata1a	directed	ENSDARG00000013477 (directed) ENSDARG00000021849	false	directed	ENSDARG00000013477 (directed) ENSDARG00000021849	0.0481883	family
cherp	1	gata1a	directed	ENSDARG00000013477 (directed) ENSDARG00000021812	false	directed	ENSDARG00000013477 (directed) ENSDARG00000021812	0.124495	family
hmmr	1	gata1a	directed	ENSDARG00000013477 (directed) ENSDARG00000021794	false	directed	ENSDARG00000013477 (directed) ENSDARG00000021794	0.167664	family
ENSDARG00000021611	1	gata1a	directed	ENSDARG00000013477 (directed) ENSDARG00000021611	false	directed	ENSDARG00000013477 (directed) ENSDARG00000021611	0.111299	family
orc5	1	gata1a	directed	ENSDARG00000013477 (directed) ENSDARG00000021579	false	directed	ENSDARG00000013477 (directed) ENSDARG00000021579	0.126526	family
tab2	1	gata1a	directed	ENSDARG00000013477 (directed) ENSDARG00000021509	false	directed	ENSDARG00000013477 (directed) ENSDARG00000021509	0.140428	family
mcm3ap	1	gata1a	directed	ENSDARG00000013477 (directed) ENSDARG00000021402	false	directed	ENSDARG00000013477 (directed) ENSDARG00000021402	0.142179	family
ndc1	1	gata1a	directed	ENSDARG00000013477 (directed) ENSDARG00000021120	false	directed	ENSDARG00000013477 (directed) ENSDARG00000021120	0.127708	family
rhbdd1	1	gata1a	directed	ENSDARG00000013477 (directed) ENSDARG00000021046	false	directed	ENSDARG00000013477 (directed) ENSDARG00000021046	0.0420534	family
fam65c	1	gata1a	directed	ENSDARG00000013477 (directed) ENSDARG00000020979	false	directed	ENSDARG00000013477 (directed) ENSDARG00000020979	0.13348	family
prkrirb	1	gata1a	directed	ENSDARG00000013477 (directed) ENSDARG00000020964	false	directed	ENSDARG00000013477 (directed) ENSDARG00000020964	0.121447	family
ENSDARG00000020735	1	gata1a	directed	ENSDARG00000013477 (directed) ENSDARG00000020735	false	directed	ENSDARG00000013477 (directed) ENSDARG00000020735	0.0782551	family
smpd4	1	gata1a	directed	ENSDARG00000013477 (directed) ENSDARG00000020730	false	directed	ENSDARG00000013477 (directed) ENSDARG00000020730	0.107632	family
odf2b	1	gata1a	directed	ENSDARG00000013477 (directed) ENSDARG00000020702	false	directed	ENSDARG00000013477 (directed) ENSDARG00000020702	0.120533	family
si:ch211-160d20.3	1	gata1a	directed	ENSDARG00000013477 (directed) ENSDARG00000020611	false	directed	ENSDARG00000013477 (directed) ENSDARG00000020611	0.124197	family
emc3	1	gata1a	directed	ENSDARG00000013477 (directed) ENSDARG00000020607	false	directed	ENSDARG00000013477 (directed) ENSDARG00000020607	0.089853	family
nfe2	2.32021	gata1a	directed	ENSDARG00000013477 (directed) ENSDARG00000020606	false	directed	ENSDARG00000013477 (directed) ENSDARG00000020606	0.1261	family
nup62l	1	gata1a	directed	ENSDARG00000013477 (directed) ENSDARG00000020527	false	directed	ENSDARG00000013477 (directed) ENSDARG00000020527	0.0783172	family
map3k7	1	gata1a	directed	ENSDARG00000013477 (directed) ENSDARG00000020469	false	directed	ENSDARG00000013477 (directed) ENSDARG00000020469	0.0398301	family
ewsr1b	1	gata1a	directed	ENSDARG00000013477 (directed) ENSDARG00000020465	false	directed	ENSDARG00000013477 (directed) ENSDARG00000020465	0.151988	family
si:dkeyp-120h9.1	1	gata1a	directed	ENSDARG00000013477 (directed) ENSDARG00000020278	false	directed	ENSDARG00000013477 (directed) ENSDARG00000020278	0.0641203	family
angptl6	1	gata1a	directed	ENSDARG00000013477 (directed) ENSDARG00000020265	false	directed	ENSDARG00000013477 (directed) ENSDARG00000020265	0.109011	family
ewsr1a	1	gata1a	directed	ENSDARG00000013477 (directed) ENSDARG00000020258	false	directed	ENSDARG00000013477 (directed) ENSDARG00000020258	0.129191	family
btbd10b	1	gata1a	directed	ENSDARG00000013477 (directed) ENSDARG00000020252	false	directed	ENSDARG00000013477 (directed) ENSDARG00000020252	0.0982805	family
efnb2a	1	gata1a	directed	ENSDARG00000013477 (directed) ENSDARG00000020164	false	directed	ENSDARG00000013477 (directed) ENSDARG00000020164	0.179881	family
nkd1	1	gata1a	directed	ENSDARG00000013477 (directed) ENSDARG00000020053	false	directed	ENSDARG00000013477 (directed) ENSDARG00000020053	0.122621	family
tal1	1	gata1a	directed	ENSDARG00000013477 (directed) ENSDARG00000019930	false	directed	ENSDARG00000013477 (directed) ENSDARG00000019930	0.163448	family
edrf1	1	gata1a	directed	ENSDARG00000013477 (directed) ENSDARG00000019834	false	directed	ENSDARG00000013477 (directed) ENSDARG00000019834	0.0547052	family
fn1a	1	gata1a	directed	ENSDARG00000013477 (directed) ENSDARG00000019815	false	directed	ENSDARG00000013477 (directed) ENSDARG00000019815	0.138006	family
qrich1	1	gata1a	directed	ENSDARG00000013477 (directed) ENSDARG00000019797	false	directed	ENSDARG00000013477 (directed) ENSDARG00000019797	0.11722	family
prmt3	1	gata1a	directed	ENSDARG00000013477 (directed) ENSDARG00000019791	false	directed	ENSDARG00000013477 (directed) ENSDARG00000019791	0.0608846	family
jade3	1	gata1a	directed	ENSDARG00000013477 (directed) ENSDARG00000019614	false	directed	ENSDARG00000013477 (directed) ENSDARG00000019614	0.119978	family
ldb2a	1	gata1a	directed	ENSDARG00000013477 (directed) ENSDARG00000019579	false	directed	ENSDARG00000013477 (directed) ENSDARG00000019579	0.166487	family
hdgfrp2	1	gata1a	directed	ENSDARG00000013477 (directed) ENSDARG00000019530	false	directed	ENSDARG00000013477 (directed) ENSDARG00000019530	0.102327	family
parp1	1	gata1a	directed	ENSDARG00000013477 (directed) ENSDARG00000019529	false	directed	ENSDARG00000013477 (directed) ENSDARG00000019529	0.122849	family
mpx	1	gata1a	directed	ENSDARG00000013477 (directed) ENSDARG00000019521	false	directed	ENSDARG00000013477 (directed) ENSDARG00000019521	0.110797	family
ENSDARG00000019501	1	gata1a	directed	ENSDARG00000013477 (directed) ENSDARG00000019501	false	directed	ENSDARG00000013477 (directed) ENSDARG00000019501	0.131416	family
amotl1	1	gata1a	directed	ENSDARG00000013477 (directed) ENSDARG00000019442	false	directed	ENSDARG00000013477 (directed) ENSDARG00000019442	0.0801858	family
tfdp1a	1	gata1a	directed	ENSDARG00000013477 (directed) ENSDARG00000019293	false	directed	ENSDARG00000013477 (directed) ENSDARG00000019293	0.0944714	family
zbtb39	1	gata1a	directed	ENSDARG00000013477 (directed) ENSDARG00000019265	false	directed	ENSDARG00000013477 (directed) ENSDARG00000019265	0.138046	family
cul1a	1	gata1a	directed	ENSDARG00000013477 (directed) ENSDARG00000019239	false	directed	ENSDARG00000013477 (directed) ENSDARG00000019239	0.126324	family
smc3	1	gata1a	directed	ENSDARG00000013477 (directed) ENSDARG00000019000	false	directed	ENSDARG00000013477 (directed) ENSDARG00000019000	0.159471	family
nrarpb	1	gata1a	directed	ENSDARG00000013477 (directed) ENSDARG00000018958	false	directed	ENSDARG00000013477 (directed) ENSDARG00000018958	0.115659	family
tmem39b	1	gata1a	directed	ENSDARG00000013477 (directed) ENSDARG00000018956	false	directed	ENSDARG00000013477 (directed) ENSDARG00000018956	0.0480945	family
kdm4aa	1	gata1a	directed	ENSDARG00000013477 (directed) ENSDARG00000018782	false	directed	ENSDARG00000013477 (directed) ENSDARG00000018782	0.103447	family
carm1	1	gata1a	directed	ENSDARG00000013477 (directed) ENSDARG00000018698	false	directed	ENSDARG00000013477 (directed) ENSDARG00000018698	0.118777	family
elk3	30.9328	gata1a	directed	ENSDARG00000013477 (directed) ENSDARG00000018688	false	directed	ENSDARG00000013477 (directed) ENSDARG00000018688	0.0578354	family
rad54l	1	gata1a	directed	ENSDARG00000013477 (directed) ENSDARG00000018623	false	directed	ENSDARG00000013477 (directed) ENSDARG00000018623	0.115485	family
zgc:56095	1	gata1a	directed	ENSDARG00000013477 (directed) ENSDARG00000018461	false	directed	ENSDARG00000013477 (directed) ENSDARG00000018461	0.114012	family
ddx61	1	gata1a	directed	ENSDARG00000013477 (directed) ENSDARG00000018425	false	directed	ENSDARG00000013477 (directed) ENSDARG00000018425	0.155036	family
pth1rb	1	gata1a	directed	ENSDARG00000013477 (directed) ENSDARG00000018418	false	directed	ENSDARG00000013477 (directed) ENSDARG00000018418	0.112982	family
gc2	1	gata1a	directed	ENSDARG00000013477 (directed) ENSDARG00000018329	false	directed	ENSDARG00000013477 (directed) ENSDARG00000018329	0.0946477	family
arglu1b	1	gata1a	directed	ENSDARG00000013477 (directed) ENSDARG00000018319	false	directed	ENSDARG00000013477 (directed) ENSDARG00000018319	0.114847	family
pdia2	1	gata1a	directed	ENSDARG00000013477 (directed) ENSDARG00000018263	false	directed	ENSDARG00000013477 (directed) ENSDARG00000018263	0.0663963	family
depdc1a	1	gata1a	directed	ENSDARG00000013477 (directed) ENSDARG00000018165	false	directed	ENSDARG00000013477 (directed) ENSDARG00000018165	0.13833	family
cenpj	1	gata1a	directed	ENSDARG00000013477 (directed) ENSDARG00000018121	false	directed	ENSDARG00000013477 (directed) ENSDARG00000018121	0.129326	family
scap	1	gata1a	directed	ENSDARG00000013477 (directed) ENSDARG00000018096	false	directed	ENSDARG00000013477 (directed) ENSDARG00000018096	0.0934022	family
msh2	1	gata1a	directed	ENSDARG00000013477 (directed) ENSDARG00000018022	false	directed	ENSDARG00000013477 (directed) ENSDARG00000018022	0.0760365	family
srrt	1	gata1a	directed	ENSDARG00000013477 (directed) ENSDARG00000017762	false	directed	ENSDARG00000013477 (directed) ENSDARG00000017762	0.10254	family
arhgap29b	1	gata1a	directed	ENSDARG00000013477 (directed) ENSDARG00000017748	false	directed	ENSDARG00000013477 (directed) ENSDARG00000017748	0.0555128	family
ccdc6b	1	gata1a	directed	ENSDARG00000013477 (directed) ENSDARG00000017595	false	directed	ENSDARG00000013477 (directed) ENSDARG00000017595	0.105891	family
fgf1a	1	gata1a	directed	ENSDARG00000013477 (directed) ENSDARG00000017542	false	directed	ENSDARG00000013477 (directed) ENSDARG00000017542	0.100034	family
ctdp1	1	gata1a	directed	ENSDARG00000013477 (directed) ENSDARG00000017522	false	directed	ENSDARG00000013477 (directed) ENSDARG00000017522	0.129608	family
klf1	12.5298	gata1a	directed	ENSDARG00000013477 (directed) ENSDARG00000017400	false	directed	ENSDARG00000013477 (directed) ENSDARG00000017400	0.140935	family
smarcc1a	1	gata1a	directed	ENSDARG00000013477 (directed) ENSDARG00000017397	false	directed	ENSDARG00000013477 (directed) ENSDARG00000017397	0.145247	family
mettl8	1	gata1a	directed	ENSDARG00000013477 (directed) ENSDARG00000017359	false	directed	ENSDARG00000013477 (directed) ENSDARG00000017359	0.102397	family
epha2a	1	gata1a	directed	ENSDARG00000013477 (directed) ENSDARG00000017354	false	directed	ENSDARG00000013477 (directed) ENSDARG00000017354	0.137931	family
kdr	1	gata1a	directed	ENSDARG00000013477 (directed) ENSDARG00000017321	false	directed	ENSDARG00000013477 (directed) ENSDARG00000017321	0.121353	family
gpsm2	1	gata1a	directed	ENSDARG00000013477 (directed) ENSDARG00000017311	false	directed	ENSDARG00000013477 (directed) ENSDARG00000017311	0.0808405	family
lin28a	1	gata1a	directed	ENSDARG00000013477 (directed) ENSDARG00000016999	false	directed	ENSDARG00000013477 (directed) ENSDARG00000016999	0.146018	family
wdr5	1	gata1a	directed	ENSDARG00000013477 (directed) ENSDARG00000016903	false	directed	ENSDARG00000013477 (directed) ENSDARG00000016903	0.141638	family
ints3	1	gata1a	directed	ENSDARG00000013477 (directed) ENSDARG00000016811	false	directed	ENSDARG00000013477 (directed) ENSDARG00000016811	0.114307	family
zgc:152891	1	gata1a	directed	ENSDARG00000013477 (directed) ENSDARG00000016789	false	directed	ENSDARG00000013477 (directed) ENSDARG00000016789	0.0571545	family
srsf6b	1	gata1a	directed	ENSDARG00000013477 (directed) ENSDARG00000016783	false	directed	ENSDARG00000013477 (directed) ENSDARG00000016783	0.122919	family
huwe1	1	gata1a	directed	ENSDARG00000013477 (directed) ENSDARG00000016782	false	directed	ENSDARG00000013477 (directed) ENSDARG00000016782	0.14202	family
aqr	1	gata1a	directed	ENSDARG00000013477 (directed) ENSDARG00000016775	false	directed	ENSDARG00000013477 (directed) ENSDARG00000016775	0.126355	family
rnf20	1	gata1a	directed	ENSDARG00000013477 (directed) ENSDARG00000016664	false	directed	ENSDARG00000013477 (directed) ENSDARG00000016664	0.114993	family
tprb	1	gata1a	directed	ENSDARG00000013477 (directed) ENSDARG00000016630	false	directed	ENSDARG00000013477 (directed) ENSDARG00000016630	0.147734	family
ctdnep1a	1	gata1a	directed	ENSDARG00000013477 (directed) ENSDARG00000016519	false	directed	ENSDARG00000013477 (directed) ENSDARG00000016519	0.0745493	family
ythdf1	1	gata1a	directed	ENSDARG00000013477 (directed) ENSDARG00000016447	false	directed	ENSDARG00000013477 (directed) ENSDARG00000016447	0.0914201	family
her8a	1	gata1a	directed	ENSDARG00000013477 (directed) ENSDARG00000016363	false	directed	ENSDARG00000013477 (directed) ENSDARG00000016363	0.137351	family
tmco6	1	gata1a	directed	ENSDARG00000013477 (directed) ENSDARG00000016336	false	directed	ENSDARG00000013477 (directed) ENSDARG00000016336	0.0898912	family
dock9b	1	gata1a	directed	ENSDARG00000013477 (directed) ENSDARG00000016311	false	directed	ENSDARG00000013477 (directed) ENSDARG00000016311	0.152652	family
trim33	1	gata1a	directed	ENSDARG00000013477 (directed) ENSDARG00000016181	false	directed	ENSDARG00000013477 (directed) ENSDARG00000016181	0.191738	family
eif4enif1	1	gata1a	directed	ENSDARG00000013477 (directed) ENSDARG00000016177	false	directed	ENSDARG00000013477 (directed) ENSDARG00000016177	0.153353	family
fam53b	1	gata1a	directed	ENSDARG00000013477 (directed) ENSDARG00000016156	false	directed	ENSDARG00000013477 (directed) ENSDARG00000016156	0.118794	family
gins4	1	gata1a	directed	ENSDARG00000013477 (directed) ENSDARG00000016044	false	directed	ENSDARG00000013477 (directed) ENSDARG00000016044	0.0880799	family
nup107	1	gata1a	directed	ENSDARG00000013477 (directed) ENSDARG00000016010	false	directed	ENSDARG00000013477 (directed) ENSDARG00000016010	0.0973882	family
rabgef1l	1	gata1a	directed	ENSDARG00000013477 (directed) ENSDARG00000015968	false	directed	ENSDARG00000013477 (directed) ENSDARG00000015968	0.0888724	family
slc44a1a	1	gata1a	directed	ENSDARG00000013477 (directed) ENSDARG00000015946	false	directed	ENSDARG00000013477 (directed) ENSDARG00000015946	0.0695202	family
pnn	1	gata1a	directed	ENSDARG00000013477 (directed) ENSDARG00000015851	false	directed	ENSDARG00000013477 (directed) ENSDARG00000015851	0.102871	family
lemd3	1	gata1a	directed	ENSDARG00000013477 (directed) ENSDARG00000015824	false	directed	ENSDARG00000013477 (directed) ENSDARG00000015824	0.125769	family
smcr8b	1	gata1a	directed	ENSDARG00000013477 (directed) ENSDARG00000015803	false	directed	ENSDARG00000013477 (directed) ENSDARG00000015803	0.0997365	family
znf207a	1	gata1a	directed	ENSDARG00000013477 (directed) ENSDARG00000015538	false	directed	ENSDARG00000013477 (directed) ENSDARG00000015538	0.119421	family
hdac1	1	gata1a	directed	ENSDARG00000013477 (directed) ENSDARG00000015427	false	directed	ENSDARG00000013477 (directed) ENSDARG00000015427	0.113362	family
ube2g1a	1	gata1a	directed	ENSDARG00000013477 (directed) ENSDARG00000015292	false	directed	ENSDARG00000013477 (directed) ENSDARG00000015292	0.0675341	family
st3gal3b	1	gata1a	directed	ENSDARG00000013477 (directed) ENSDARG00000015252	false	directed	ENSDARG00000013477 (directed) ENSDARG00000015252	0.119931	family
hnrnpua	1	gata1a	directed	ENSDARG00000013477 (directed) ENSDARG00000015206	false	directed	ENSDARG00000013477 (directed) ENSDARG00000015206	0.136366	family
ddx39ab	1	gata1a	directed	ENSDARG00000013477 (directed) ENSDARG00000015111	false	directed	ENSDARG00000013477 (directed) ENSDARG00000015111	0.135669	family
pola2	1	gata1a	directed	ENSDARG00000013477 (directed) ENSDARG00000015070	false	directed	ENSDARG00000013477 (directed) ENSDARG00000015070	0.0986967	family
lims2	1	gata1a	directed	ENSDARG00000013477 (directed) ENSDARG00000014976	false	directed	ENSDARG00000013477 (directed) ENSDARG00000014976	0.110525	family
ankhb	1	gata1a	directed	ENSDARG00000013477 (directed) ENSDARG00000014969	false	directed	ENSDARG00000013477 (directed) ENSDARG00000014969	0.150582	family
triap1	1	gata1a	directed	ENSDARG00000013477 (directed) ENSDARG00000014963	false	directed	ENSDARG00000013477 (directed) ENSDARG00000014963	0.0701952	family
esco2	1	gata1a	directed	ENSDARG00000013477 (directed) ENSDARG00000014685	false	directed	ENSDARG00000013477 (directed) ENSDARG00000014685	0.125581	family
znf710a	1	gata1a	directed	ENSDARG00000013477 (directed) ENSDARG00000014680	false	directed	ENSDARG00000013477 (directed) ENSDARG00000014680	0.0837757	family
ilf2	1	gata1a	directed	ENSDARG00000013477 (directed) ENSDARG00000014591	false	directed	ENSDARG00000013477 (directed) ENSDARG00000014591	0.127277	family
nutf2l	1	gata1a	directed	ENSDARG00000013477 (directed) ENSDARG00000014499	false	directed	ENSDARG00000013477 (directed) ENSDARG00000014499	0.0402978	family
nr6a1b	1	gata1a	directed	ENSDARG00000013477 (directed) ENSDARG00000014480	false	directed	ENSDARG00000013477 (directed) ENSDARG00000014480	0.0781303	family
si:dkey-14d8.2	1	gata1a	directed	ENSDARG00000013477 (directed) ENSDARG00000014395	false	directed	ENSDARG00000013477 (directed) ENSDARG00000014395	0.071582	family
eya1	1	gata1a	directed	ENSDARG00000013477 (directed) ENSDARG00000014259	false	directed	ENSDARG00000013477 (directed) ENSDARG00000014259	0.123332	family
rbmx	1	gata1a	directed	ENSDARG00000013477 (directed) ENSDARG00000014244	false	directed	ENSDARG00000013477 (directed) ENSDARG00000014244	0.157357	family
ercc4	1	gata1a	directed	ENSDARG00000013477 (directed) ENSDARG00000014161	false	directed	ENSDARG00000013477 (directed) ENSDARG00000014161	0.106819	family
cldn5b	1	gata1a	directed	ENSDARG00000013477 (directed) ENSDARG00000014059	false	directed	ENSDARG00000013477 (directed) ENSDARG00000014059	0.109567	family
rrm1	1	gata1a	directed	ENSDARG00000013477 (directed) ENSDARG00000014017	false	directed	ENSDARG00000013477 (directed) ENSDARG00000014017	0.109626	family
zgc:77086	1	gata1a	directed	ENSDARG00000013477 (directed) ENSDARG00000014015	false	directed	ENSDARG00000013477 (directed) ENSDARG00000014015	0.0794875	family
lbr	1	gata1a	directed	ENSDARG00000013477 (directed) ENSDARG00000014013	false	directed	ENSDARG00000013477 (directed) ENSDARG00000014013	0.174957	family
cwc22	1	gata1a	directed	ENSDARG00000013477 (directed) ENSDARG00000014008	false	directed	ENSDARG00000013477 (directed) ENSDARG00000014008	0.144529	family
stard8	1	gata1a	directed	ENSDARG00000013477 (directed) ENSDARG00000014003	false	directed	ENSDARG00000013477 (directed) ENSDARG00000014003	0.0863156	family
lmo4a	1	gata1a	directed	ENSDARG00000013477 (directed) ENSDARG00000013853	false	directed	ENSDARG00000013477 (directed) ENSDARG00000013853	0.112174	family
gtse1	1	gata1a	directed	ENSDARG00000013477 (directed) ENSDARG00000013719	false	directed	ENSDARG00000013477 (directed) ENSDARG00000013719	0.0772491	family
tmem110	1	gata1a	directed	ENSDARG00000013477 (directed) ENSDARG00000013694	false	directed	ENSDARG00000013477 (directed) ENSDARG00000013694	0.118299	family
lpgat1	1	gata1a	directed	ENSDARG00000013477 (directed) ENSDARG00000013542	false	directed	ENSDARG00000013477 (directed) ENSDARG00000013542	0.0637293	family
mcm9	1	gata1a	directed	ENSDARG00000013477 (directed) ENSDARG00000013528	false	directed	ENSDARG00000013477 (directed) ENSDARG00000013528	0.113944	family
skiv2l2	1	gata1a	directed	ENSDARG00000013477 (directed) ENSDARG00000013457	false	directed	ENSDARG00000013477 (directed) ENSDARG00000013457	0.0700866	family
ppp6r3	1	gata1a	directed	ENSDARG00000013477 (directed) ENSDARG00000013379	false	directed	ENSDARG00000013477 (directed) ENSDARG00000013379	0.127723	family
wbp1la	1	gata1a	directed	ENSDARG00000013477 (directed) ENSDARG00000013245	false	directed	ENSDARG00000013477 (directed) ENSDARG00000013245	0.0513648	family
nf1a	1	gata1a	directed	ENSDARG00000013477 (directed) ENSDARG00000012982	false	directed	ENSDARG00000013477 (directed) ENSDARG00000012982	0.127206	family
mat2b	1	gata1a	directed	ENSDARG00000013477 (directed) ENSDARG00000012932	false	directed	ENSDARG00000013477 (directed) ENSDARG00000012932	0.0882841	family
eif2d	1	gata1a	directed	ENSDARG00000013477 (directed) ENSDARG00000012929	false	directed	ENSDARG00000013477 (directed) ENSDARG00000012929	0.0741067	family
ammecr1	1	gata1a	directed	ENSDARG00000013477 (directed) ENSDARG00000012892	false	directed	ENSDARG00000013477 (directed) ENSDARG00000012892	0.142552	family
slc4a1a	1	gata1a	directed	ENSDARG00000013477 (directed) ENSDARG00000012881	false	directed	ENSDARG00000013477 (directed) ENSDARG00000012881	0.158048	family
mettl3	1	gata1a	directed	ENSDARG00000013477 (directed) ENSDARG00000012827	false	directed	ENSDARG00000013477 (directed) ENSDARG00000012827	0.124338	family
csnk2a2a	1	gata1a	directed	ENSDARG00000013477 (directed) ENSDARG00000012818	false	directed	ENSDARG00000013477 (directed) ENSDARG00000012818	0.0578001	family
rbm14a	1	gata1a	directed	ENSDARG00000013477 (directed) ENSDARG00000012723	false	directed	ENSDARG00000013477 (directed) ENSDARG00000012723	0.125703	family
atp2b1a	1	gata1a	directed	ENSDARG00000013477 (directed) ENSDARG00000012684	false	directed	ENSDARG00000013477 (directed) ENSDARG00000012684	0.124915	family
atf6	38.4675	gata1a	directed	ENSDARG00000013477 (directed) ENSDARG00000012656	false	directed	ENSDARG00000013477 (directed) ENSDARG00000012656	0.0749227	family
waca	1	gata1a	directed	ENSDARG00000013477 (directed) ENSDARG00000012577	false	directed	ENSDARG00000013477 (directed) ENSDARG00000012577	0.163577	family
hcfc1b	1	gata1a	directed	ENSDARG00000013477 (directed) ENSDARG00000012519	false	directed	ENSDARG00000013477 (directed) ENSDARG00000012519	0.13366	family
u2af2a	1	gata1a	directed	ENSDARG00000013477 (directed) ENSDARG00000012505	false	directed	ENSDARG00000013477 (directed) ENSDARG00000012505	0.0990975	family
aurka	1	gata1a	directed	ENSDARG00000013477 (directed) ENSDARG00000012485	false	directed	ENSDARG00000013477 (directed) ENSDARG00000012485	0.10844	family
adssl	1	gata1a	directed	ENSDARG00000013477 (directed) ENSDARG00000012399	false	directed	ENSDARG00000013477 (directed) ENSDARG00000012399	0.0981313	family
adar	1	gata1a	directed	ENSDARG00000013477 (directed) ENSDARG00000012389	false	directed	ENSDARG00000013477 (directed) ENSDARG00000012389	0.102669	family
bcs1l	1	gata1a	directed	ENSDARG00000013477 (directed) ENSDARG00000012295	false	directed	ENSDARG00000013477 (directed) ENSDARG00000012295	0.0522837	family
def6a	1	gata1a	directed	ENSDARG00000013477 (directed) ENSDARG00000012247	false	directed	ENSDARG00000013477 (directed) ENSDARG00000012247	0.075639	family
ccnl1b	1	gata1a	directed	ENSDARG00000013477 (directed) ENSDARG00000012140	false	directed	ENSDARG00000013477 (directed) ENSDARG00000012140	0.0823349	family
kif15	1	gata1a	directed	ENSDARG00000013477 (directed) ENSDARG00000012073	false	directed	ENSDARG00000013477 (directed) ENSDARG00000012073	0.131268	family
thbs3b	1	gata1a	directed	ENSDARG00000013477 (directed) ENSDARG00000012060	false	directed	ENSDARG00000013477 (directed) ENSDARG00000012060	0.115282	family
mob2b	1	gata1a	directed	ENSDARG00000013477 (directed) ENSDARG00000012005	false	directed	ENSDARG00000013477 (directed) ENSDARG00000012005	0.0895802	family
aak1a	1	gata1a	directed	ENSDARG00000013477 (directed) ENSDARG00000011855	false	directed	ENSDARG00000013477 (directed) ENSDARG00000011855	0.0847533	family
mical1	1	gata1a	directed	ENSDARG00000013477 (directed) ENSDARG00000011809	false	directed	ENSDARG00000013477 (directed) ENSDARG00000011809	0.0688916	family
u2af2b	1	gata1a	directed	ENSDARG00000013477 (directed) ENSDARG00000011740	false	directed	ENSDARG00000013477 (directed) ENSDARG00000011740	0.114284	family
atxn2l	1	gata1a	directed	ENSDARG00000013477 (directed) ENSDARG00000011597	false	directed	ENSDARG00000013477 (directed) ENSDARG00000011597	0.110185	family
calcrlb	1	gata1a	directed	ENSDARG00000013477 (directed) ENSDARG00000011571	false	directed	ENSDARG00000013477 (directed) ENSDARG00000011571	0.110213	family
sema6dl	1	gata1a	directed	ENSDARG00000013477 (directed) ENSDARG00000011533	false	directed	ENSDARG00000013477 (directed) ENSDARG00000011533	0.148488	family
mknk2a	1	gata1a	directed	ENSDARG00000013477 (directed) ENSDARG00000011373	false	directed	ENSDARG00000013477 (directed) ENSDARG00000011373	0.0859507	family
akt2	1	gata1a	directed	ENSDARG00000013477 (directed) ENSDARG00000011219	false	directed	ENSDARG00000013477 (directed) ENSDARG00000011219	0.124685	family
cahz	1	gata1a	directed	ENSDARG00000013477 (directed) ENSDARG00000011166	false	directed	ENSDARG00000013477 (directed) ENSDARG00000011166	0.13891	family
fgfr1a	1	gata1a	directed	ENSDARG00000013477 (directed) ENSDARG00000011027	false	directed	ENSDARG00000013477 (directed) ENSDARG00000011027	0.167958	family
kif11	1	gata1a	directed	ENSDARG00000013477 (directed) ENSDARG00000010948	false	directed	ENSDARG00000013477 (directed) ENSDARG00000010948	0.146436	family
cdc25b	1	gata1a	directed	ENSDARG00000013477 (directed) ENSDARG00000010792	false	directed	ENSDARG00000013477 (directed) ENSDARG00000010792	0.0725376	family
tlk2	1	gata1a	directed	ENSDARG00000013477 (directed) ENSDARG00000010779	false	directed	ENSDARG00000013477 (directed) ENSDARG00000010779	0.116283	family
epha4l	1	gata1a	directed	ENSDARG00000013477 (directed) ENSDARG00000010767	false	directed	ENSDARG00000013477 (directed) ENSDARG00000010767	0.15704	family
ezh2	1	gata1a	directed	ENSDARG00000013477 (directed) ENSDARG00000010571	false	directed	ENSDARG00000013477 (directed) ENSDARG00000010571	0.163086	family
sae1	1	gata1a	directed	ENSDARG00000013477 (directed) ENSDARG00000010487	false	directed	ENSDARG00000013477 (directed) ENSDARG00000010487	0.136238	family
fam46c	1	gata1a	directed	ENSDARG00000013477 (directed) ENSDARG00000010437	false	directed	ENSDARG00000013477 (directed) ENSDARG00000010437	0.120737	family
npsnl	1	gata1a	directed	ENSDARG00000013477 (directed) ENSDARG00000010423	false	directed	ENSDARG00000013477 (directed) ENSDARG00000010423	0.086544	family
si:ch211-26b3.2	1	gata1a	directed	ENSDARG00000013477 (directed) ENSDARG00000010331	false	directed	ENSDARG00000013477 (directed) ENSDARG00000010331	0.0870572	family
rbm22	1	gata1a	directed	ENSDARG00000013477 (directed) ENSDARG00000010238	false	directed	ENSDARG00000013477 (directed) ENSDARG00000010238	0.075154	family
med14	1	gata1a	directed	ENSDARG00000013477 (directed) ENSDARG00000009953	false	directed	ENSDARG00000013477 (directed) ENSDARG00000009953	0.139985	family
gigfy2	1	gata1a	directed	ENSDARG00000013477 (directed) ENSDARG00000009735	false	directed	ENSDARG00000013477 (directed) ENSDARG00000009735	0.0937101	family
kif21b	1	gata1a	directed	ENSDARG00000013477 (directed) ENSDARG00000009733	false	directed	ENSDARG00000013477 (directed) ENSDARG00000009733	0.0609295	family
rpn2	1	gata1a	directed	ENSDARG00000013477 (directed) ENSDARG00000009724	false	directed	ENSDARG00000013477 (directed) ENSDARG00000009724	0.118215	family
daam1b	1	gata1a	directed	ENSDARG00000013477 (directed) ENSDARG00000009689	false	directed	ENSDARG00000013477 (directed) ENSDARG00000009689	0.112152	family
ubxn7	1	gata1a	directed	ENSDARG00000013477 (directed) ENSDARG00000009436	false	directed	ENSDARG00000013477 (directed) ENSDARG00000009436	0.159046	family
prkcda	1	gata1a	directed	ENSDARG00000013477 (directed) ENSDARG00000009208	false	directed	ENSDARG00000013477 (directed) ENSDARG00000009208	0.0810371	family
ctr9	1	gata1a	directed	ENSDARG00000013477 (directed) ENSDARG00000009170	false	directed	ENSDARG00000013477 (directed) ENSDARG00000009170	0.106854	family
chrm1b	1	gata1a	directed	ENSDARG00000013477 (directed) ENSDARG00000009121	false	directed	ENSDARG00000013477 (directed) ENSDARG00000009121	0.0810224	family
tnikb	1	gata1a	directed	ENSDARG00000013477 (directed) ENSDARG00000009031	false	directed	ENSDARG00000013477 (directed) ENSDARG00000009031	0.151708	family
pdia6	1	gata1a	directed	ENSDARG00000013477 (directed) ENSDARG00000009001	false	directed	ENSDARG00000013477 (directed) ENSDARG00000009001	0.102481	family
pofut1	1	gata1a	directed	ENSDARG00000013477 (directed) ENSDARG00000008953	false	directed	ENSDARG00000013477 (directed) ENSDARG00000008953	0.0171128	family
rtf1	1	gata1a	directed	ENSDARG00000013477 (directed) ENSDARG00000008947	false	directed	ENSDARG00000013477 (directed) ENSDARG00000008947	0.134663	family
elp4	1	gata1a	directed	ENSDARG00000013477 (directed) ENSDARG00000008852	false	directed	ENSDARG00000013477 (directed) ENSDARG00000008852	0.0806092	family
hsf1	1	gata1a	directed	ENSDARG00000013477 (directed) ENSDARG00000008818	false	directed	ENSDARG00000013477 (directed) ENSDARG00000008818	0.0925533	family
ranbp3a	1	gata1a	directed	ENSDARG00000013477 (directed) ENSDARG00000008727	false	directed	ENSDARG00000013477 (directed) ENSDARG00000008727	0.10616	family
nbas	1	gata1a	directed	ENSDARG00000013477 (directed) ENSDARG00000008593	false	directed	ENSDARG00000013477 (directed) ENSDARG00000008593	0.0704141	family
pole3	1	gata1a	directed	ENSDARG00000013477 (directed) ENSDARG00000008551	false	directed	ENSDARG00000013477 (directed) ENSDARG00000008551	0.116956	family
yod1	1	gata1a	directed	ENSDARG00000013477 (directed) ENSDARG00000008542	false	directed	ENSDARG00000013477 (directed) ENSDARG00000008542	0.136704	family
glcci1	1	gata1a	directed	ENSDARG00000013477 (directed) ENSDARG00000008503	false	directed	ENSDARG00000013477 (directed) ENSDARG00000008503	0.129098	family
anapc5	1	gata1a	directed	ENSDARG00000013477 (directed) ENSDARG00000008461	false	directed	ENSDARG00000013477 (directed) ENSDARG00000008461	0.103614	family
atxn10	1	gata1a	directed	ENSDARG00000013477 (directed) ENSDARG00000008439	false	directed	ENSDARG00000013477 (directed) ENSDARG00000008439	0.0550906	family
snupn	1	gata1a	directed	ENSDARG00000013477 (directed) ENSDARG00000008395	false	directed	ENSDARG00000013477 (directed) ENSDARG00000008395	0.103237	family
epn2	1	gata1a	directed	ENSDARG00000013477 (directed) ENSDARG00000008377	false	directed	ENSDARG00000013477 (directed) ENSDARG00000008377	0.132673	family
znfl2a	1	gata1a	directed	ENSDARG00000013477 (directed) ENSDARG00000008333	false	directed	ENSDARG00000013477 (directed) ENSDARG00000008333	0.136322	family
rcor2	1	gata1a	directed	ENSDARG00000013477 (directed) ENSDARG00000008278	false	directed	ENSDARG00000013477 (directed) ENSDARG00000008278	0.12137	family
mia3	1	gata1a	directed	ENSDARG00000013477 (directed) ENSDARG00000008184	false	directed	ENSDARG00000013477 (directed) ENSDARG00000008184	0.136776	family
serinc5	1	gata1a	directed	ENSDARG00000013477 (directed) ENSDARG00000008153	false	directed	ENSDARG00000013477 (directed) ENSDARG00000008153	0.123368	family
slc35b2	1	gata1a	directed	ENSDARG00000013477 (directed) ENSDARG00000007886	false	directed	ENSDARG00000013477 (directed) ENSDARG00000007886	0.115234	family
sp3b	1	gata1a	directed	ENSDARG00000013477 (directed) ENSDARG00000007812	false	directed	ENSDARG00000013477 (directed) ENSDARG00000007812	0.114628	family
cul1b	1	gata1a	directed	ENSDARG00000013477 (directed) ENSDARG00000007691	false	directed	ENSDARG00000013477 (directed) ENSDARG00000007691	0.0778629	family
ccnh	1	gata1a	directed	ENSDARG00000013477 (directed) ENSDARG00000007657	false	directed	ENSDARG00000013477 (directed) ENSDARG00000007657	0.0623675	family
epc2	1	gata1a	directed	ENSDARG00000013477 (directed) ENSDARG00000007485	false	directed	ENSDARG00000013477 (directed) ENSDARG00000007485	0.100394	family
fbxl18	1	gata1a	directed	ENSDARG00000013477 (directed) ENSDARG00000007443	false	directed	ENSDARG00000013477 (directed) ENSDARG00000007443	0.12104	family
tmpoa	1	gata1a	directed	ENSDARG00000013477 (directed) ENSDARG00000007315	false	directed	ENSDARG00000013477 (directed) ENSDARG00000007315	0.127524	family
si:dkey-27j5.3	1	gata1a	directed	ENSDARG00000013477 (directed) ENSDARG00000007289	false	directed	ENSDARG00000013477 (directed) ENSDARG00000007289	0.111964	family
ect2	1	gata1a	directed	ENSDARG00000013477 (directed) ENSDARG00000007278	false	directed	ENSDARG00000013477 (directed) ENSDARG00000007278	0.156969	family
mynn	11.0536	gata1a	directed	ENSDARG00000013477 (directed) ENSDARG00000007271	false	directed	ENSDARG00000013477 (directed) ENSDARG00000007271	0.106632	family
pbk	1	gata1a	directed	ENSDARG00000013477 (directed) ENSDARG00000007221	false	directed	ENSDARG00000013477 (directed) ENSDARG00000007221	0.0905126	family
wdr55	1	gata1a	directed	ENSDARG00000013477 (directed) ENSDARG00000007217	false	directed	ENSDARG00000013477 (directed) ENSDARG00000007217	0.0494112	family
zbtb16a	1	gata1a	directed	ENSDARG00000013477 (directed) ENSDARG00000007184	false	directed	ENSDARG00000013477 (directed) ENSDARG00000007184	0.149447	family
nadk2	1	gata1a	directed	ENSDARG00000013477 (directed) ENSDARG00000007181	false	directed	ENSDARG00000013477 (directed) ENSDARG00000007181	0.0899623	family
slc6a16a	1	gata1a	directed	ENSDARG00000013477 (directed) ENSDARG00000007129	false	directed	ENSDARG00000013477 (directed) ENSDARG00000007129	0.115948	family
asb6	1	gata1a	directed	ENSDARG00000013477 (directed) ENSDARG00000007125	false	directed	ENSDARG00000013477 (directed) ENSDARG00000007125	0.133794	family
tbx6l	33.1049	gata1a	directed	ENSDARG00000013477 (directed) ENSDARG00000006939	false	directed	ENSDARG00000013477 (directed) ENSDARG00000006939	0.145488	family
impdh2	1	gata1a	directed	ENSDARG00000013477 (directed) ENSDARG00000006900	false	directed	ENSDARG00000013477 (directed) ENSDARG00000006900	0.0968126	family
mycn	14.0972	gata1a	directed	ENSDARG00000013477 (directed) ENSDARG00000006837	false	directed	ENSDARG00000013477 (directed) ENSDARG00000006837	0.113132	family
urod	1	gata1a	directed	ENSDARG00000013477 (directed) ENSDARG00000006818	false	directed	ENSDARG00000013477 (directed) ENSDARG00000006818	0.0393467	family
mllt3	1	gata1a	directed	ENSDARG00000013477 (directed) ENSDARG00000006754	false	directed	ENSDARG00000013477 (directed) ENSDARG00000006754	0.143456	family
ppp2r2ab	1	gata1a	directed	ENSDARG00000013477 (directed) ENSDARG00000006624	false	directed	ENSDARG00000013477 (directed) ENSDARG00000006624	0.117831	family
brd3a	1	gata1a	directed	ENSDARG00000013477 (directed) ENSDARG00000006527	false	directed	ENSDARG00000013477 (directed) ENSDARG00000006527	0.182816	family
supt6h	1	gata1a	directed	ENSDARG00000013477 (directed) ENSDARG00000006524	false	directed	ENSDARG00000013477 (directed) ENSDARG00000006524	0.107489	family
asb7	1	gata1a	directed	ENSDARG00000013477 (directed) ENSDARG00000006494	false	directed	ENSDARG00000013477 (directed) ENSDARG00000006494	0.1447	family
anp32a	1	gata1a	directed	ENSDARG00000013477 (directed) ENSDARG00000006487	false	directed	ENSDARG00000013477 (directed) ENSDARG00000006487	0.0768881	family
crlf1b	1	gata1a	directed	ENSDARG00000013477 (directed) ENSDARG00000006368	false	directed	ENSDARG00000013477 (directed) ENSDARG00000006368	0.110669	family
itga5	1	gata1a	directed	ENSDARG00000013477 (directed) ENSDARG00000006353	false	directed	ENSDARG00000013477 (directed) ENSDARG00000006353	0.085343	family
waslb	1	gata1a	directed	ENSDARG00000013477 (directed) ENSDARG00000006283	false	directed	ENSDARG00000013477 (directed) ENSDARG00000006283	0.0766872	family
uck2a	1	gata1a	directed	ENSDARG00000013477 (directed) ENSDARG00000006074	false	directed	ENSDARG00000013477 (directed) ENSDARG00000006074	0.0992262	family
akap1b	1	gata1a	directed	ENSDARG00000013477 (directed) ENSDARG00000006062	false	directed	ENSDARG00000013477 (directed) ENSDARG00000006062	0.104641	family
mycla	1	gata1a	directed	ENSDARG00000013477 (directed) ENSDARG00000006003	false	directed	ENSDARG00000013477 (directed) ENSDARG00000006003	0.104939	family
tcf3a	1	gata1a	directed	ENSDARG00000013477 (directed) ENSDARG00000005915	false	directed	ENSDARG00000013477 (directed) ENSDARG00000005915	0.142204	family
gon4l	1	gata1a	directed	ENSDARG00000013477 (directed) ENSDARG00000005867	false	directed	ENSDARG00000013477 (directed) ENSDARG00000005867	0.111632	family
ralgapa2	1	gata1a	directed	ENSDARG00000013477 (directed) ENSDARG00000005861	false	directed	ENSDARG00000013477 (directed) ENSDARG00000005861	0.0881722	family
man1a1	1	gata1a	directed	ENSDARG00000013477 (directed) ENSDARG00000005652	false	directed	ENSDARG00000013477 (directed) ENSDARG00000005652	0.0575626	family
paxip1	1	gata1a	directed	ENSDARG00000013477 (directed) ENSDARG00000005606	false	directed	ENSDARG00000013477 (directed) ENSDARG00000005606	0.120135	family
mtf2	1	gata1a	directed	ENSDARG00000013477 (directed) ENSDARG00000005590	false	directed	ENSDARG00000013477 (directed) ENSDARG00000005590	0.167119	family
gfm2	1	gata1a	directed	ENSDARG00000013477 (directed) ENSDARG00000005561	false	directed	ENSDARG00000013477 (directed) ENSDARG00000005561	0.0740551	family
xpo7	1	gata1a	directed	ENSDARG00000013477 (directed) ENSDARG00000005540	false	directed	ENSDARG00000013477 (directed) ENSDARG00000005540	0.150673	family
gdf6b	1	gata1a	directed	ENSDARG00000013477 (directed) ENSDARG00000005510	false	directed	ENSDARG00000013477 (directed) ENSDARG00000005510	0.0939581	family
csnk1g2a	1	gata1a	directed	ENSDARG00000013477 (directed) ENSDARG00000005458	false	directed	ENSDARG00000013477 (directed) ENSDARG00000005458	0.113567	family
tacc3	1	gata1a	directed	ENSDARG00000013477 (directed) ENSDARG00000005454	false	directed	ENSDARG00000013477 (directed) ENSDARG00000005454	0.129224	family
mcamb	1	gata1a	directed	ENSDARG00000013477 (directed) ENSDARG00000005368	false	directed	ENSDARG00000013477 (directed) ENSDARG00000005368	0.0783619	family
kdelr2a	1	gata1a	directed	ENSDARG00000013477 (directed) ENSDARG00000005254	false	directed	ENSDARG00000013477 (directed) ENSDARG00000005254	0.0592872	family
srcap	1	gata1a	directed	ENSDARG00000013477 (directed) ENSDARG00000005236	false	directed	ENSDARG00000013477 (directed) ENSDARG00000005236	0.131515	family
psmd11b	1	gata1a	directed	ENSDARG00000013477 (directed) ENSDARG00000005134	false	directed	ENSDARG00000013477 (directed) ENSDARG00000005134	0.0691713	family
zgc:86764	1	gata1a	directed	ENSDARG00000013477 (directed) ENSDARG00000005098	false	directed	ENSDARG00000013477 (directed) ENSDARG00000005098	0.104586	family
brf1b	1	gata1a	directed	ENSDARG00000013477 (directed) ENSDARG00000005002	false	directed	ENSDARG00000013477 (directed) ENSDARG00000005002	0.136129	family
tmc6b	1	gata1a	directed	ENSDARG00000013477 (directed) ENSDARG00000004875	false	directed	ENSDARG00000013477 (directed) ENSDARG00000004875	0.0487202	family
foxp1a	1	gata1a	directed	ENSDARG00000013477 (directed) ENSDARG00000004843	false	directed	ENSDARG00000013477 (directed) ENSDARG00000004843	0.11566	family
lmbr1l	1	gata1a	directed	ENSDARG00000013477 (directed) ENSDARG00000004745	false	directed	ENSDARG00000013477 (directed) ENSDARG00000004745	0.133501	family
hnrnpub	1	gata1a	directed	ENSDARG00000013477 (directed) ENSDARG00000004735	false	directed	ENSDARG00000013477 (directed) ENSDARG00000004735	0.16835	family
ccdc9	1	gata1a	directed	ENSDARG00000013477 (directed) ENSDARG00000004636	false	directed	ENSDARG00000013477 (directed) ENSDARG00000004636	0.0264572	family
epha7	1	gata1a	directed	ENSDARG00000013477 (directed) ENSDARG00000004635	false	directed	ENSDARG00000013477 (directed) ENSDARG00000004635	0.124853	family
gtf3c2	1	gata1a	directed	ENSDARG00000013477 (directed) ENSDARG00000004574	false	directed	ENSDARG00000013477 (directed) ENSDARG00000004574	0.0932203	family
tardbpl	1	gata1a	directed	ENSDARG00000013477 (directed) ENSDARG00000004452	false	directed	ENSDARG00000013477 (directed) ENSDARG00000004452	0.117895	family
hdr	1	gata1a	directed	ENSDARG00000013477 (directed) ENSDARG00000004392	false	directed	ENSDARG00000013477 (directed) ENSDARG00000004392	0.160851	family
fmnl3	1	gata1a	directed	ENSDARG00000013477 (directed) ENSDARG00000004372	false	directed	ENSDARG00000013477 (directed) ENSDARG00000004372	0.155724	family
cnot1	1	gata1a	directed	ENSDARG00000013477 (directed) ENSDARG00000004174	false	directed	ENSDARG00000013477 (directed) ENSDARG00000004174	0.168953	family
esr1	1	gata1a	directed	ENSDARG00000013477 (directed) ENSDARG00000004111	false	directed	ENSDARG00000013477 (directed) ENSDARG00000004111	0.0589751	family
tlx1	1	gata1a	directed	ENSDARG00000013477 (directed) ENSDARG00000003965	false	directed	ENSDARG00000013477 (directed) ENSDARG00000003965	0.0951275	family
rrs1	1	gata1a	directed	ENSDARG00000013477 (directed) ENSDARG00000003941	false	directed	ENSDARG00000013477 (directed) ENSDARG00000003941	0.0555181	family
pard6b	1	gata1a	directed	ENSDARG00000013477 (directed) ENSDARG00000003865	false	directed	ENSDARG00000013477 (directed) ENSDARG00000003865	0.0812029	family
pip4k2aa	1	gata1a	directed	ENSDARG00000013477 (directed) ENSDARG00000003776	false	directed	ENSDARG00000013477 (directed) ENSDARG00000003776	0.0580788	family
lats1	1	gata1a	directed	ENSDARG00000013477 (directed) ENSDARG00000003751	false	directed	ENSDARG00000013477 (directed) ENSDARG00000003751	0.143306	family
ppp1caa	1	gata1a	directed	ENSDARG00000013477 (directed) ENSDARG00000003486	false	directed	ENSDARG00000013477 (directed) ENSDARG00000003486	0.141486	family
stc1	1	gata1a	directed	ENSDARG00000013477 (directed) ENSDARG00000003303	false	directed	ENSDARG00000013477 (directed) ENSDARG00000003303	0.0915666	family
nup88	1	gata1a	directed	ENSDARG00000013477 (directed) ENSDARG00000003235	false	directed	ENSDARG00000013477 (directed) ENSDARG00000003235	0.112048	family
psmd1	1	gata1a	directed	ENSDARG00000013477 (directed) ENSDARG00000003189	false	directed	ENSDARG00000013477 (directed) ENSDARG00000003189	0.0828479	family
nfkbil1	1	gata1a	directed	ENSDARG00000013477 (directed) ENSDARG00000003157	false	directed	ENSDARG00000013477 (directed) ENSDARG00000003157	0.0822302	family
cep135	1	gata1a	directed	ENSDARG00000013477 (directed) ENSDARG00000002991	false	directed	ENSDARG00000013477 (directed) ENSDARG00000002991	0.039259	family
phc1	1	gata1a	directed	ENSDARG00000013477 (directed) ENSDARG00000002971	false	directed	ENSDARG00000013477 (directed) ENSDARG00000002971	0.144578	family
gbx2	1	gata1a	directed	ENSDARG00000013477 (directed) ENSDARG00000002933	false	directed	ENSDARG00000013477 (directed) ENSDARG00000002933	0.107528	family
cep57l1	1	gata1a	directed	ENSDARG00000013477 (directed) ENSDARG00000002826	false	directed	ENSDARG00000013477 (directed) ENSDARG00000002826	0.120537	family
meis3	20.2506	gata1a	directed	ENSDARG00000013477 (directed) ENSDARG00000002795	false	directed	ENSDARG00000013477 (directed) ENSDARG00000002795	0.124966	family
rnf145a	1	gata1a	directed	ENSDARG00000013477 (directed) ENSDARG00000002609	false	directed	ENSDARG00000013477 (directed) ENSDARG00000002609	0.183779	family
adora2b	1	gata1a	directed	ENSDARG00000013477 (directed) ENSDARG00000002533	false	directed	ENSDARG00000013477 (directed) ENSDARG00000002533	0.07497	family
ercc6l	1	gata1a	directed	ENSDARG00000013477 (directed) ENSDARG00000002479	false	directed	ENSDARG00000013477 (directed) ENSDARG00000002479	0.135638	family
arhgef37	1	gata1a	directed	ENSDARG00000013477 (directed) ENSDARG00000002463	false	directed	ENSDARG00000013477 (directed) ENSDARG00000002463	0.10268	family
nusap1	1	gata1a	directed	ENSDARG00000013477 (directed) ENSDARG00000002403	false	directed	ENSDARG00000013477 (directed) ENSDARG00000002403	0.103643	family
mief2	1	gata1a	directed	ENSDARG00000013477 (directed) ENSDARG00000002377	false	directed	ENSDARG00000013477 (directed) ENSDARG00000002377	0.0273048	family
rhd	1	gata1a	directed	ENSDARG00000013477 (directed) ENSDARG00000002194	false	directed	ENSDARG00000013477 (directed) ENSDARG00000002194	0.142663	family
aplnra	1	gata1a	directed	ENSDARG00000013477 (directed) ENSDARG00000002172	false	directed	ENSDARG00000013477 (directed) ENSDARG00000002172	0.123715	family
ppil2	1	gata1a	directed	ENSDARG00000013477 (directed) ENSDARG00000002016	false	directed	ENSDARG00000013477 (directed) ENSDARG00000002016	0.0953945	family
txlng	1	gata1a	directed	ENSDARG00000013477 (directed) ENSDARG00000001969	false	directed	ENSDARG00000013477 (directed) ENSDARG00000001969	0.0482016	family
oc90	1	gata1a	directed	ENSDARG00000013477 (directed) ENSDARG00000001721	false	directed	ENSDARG00000013477 (directed) ENSDARG00000001721	0.102769	family
tomm34	1	gata1a	directed	ENSDARG00000013477 (directed) ENSDARG00000001557	false	directed	ENSDARG00000013477 (directed) ENSDARG00000001557	0.0630549	family
g2e3	1	gata1a	directed	ENSDARG00000013477 (directed) ENSDARG00000001313	false	directed	ENSDARG00000013477 (directed) ENSDARG00000001313	0.11802	family
srrm1	1	gata1a	directed	ENSDARG00000013477 (directed) ENSDARG00000001244	false	directed	ENSDARG00000013477 (directed) ENSDARG00000001244	0.146657	family
map4k2	1	gata1a	directed	ENSDARG00000013477 (directed) ENSDARG00000001234	false	directed	ENSDARG00000013477 (directed) ENSDARG00000001234	0.0998727	family
telo2	1	gata1a	directed	ENSDARG00000013477 (directed) ENSDARG00000000830	false	directed	ENSDARG00000013477 (directed) ENSDARG00000000830	0.105904	family
daxx	1	gata1a	directed	ENSDARG00000013477 (directed) ENSDARG00000000729	false	directed	ENSDARG00000013477 (directed) ENSDARG00000000729	0.132402	family
ell	1	gata1a	directed	ENSDARG00000013477 (directed) ENSDARG00000000568	false	directed	ENSDARG00000013477 (directed) ENSDARG00000000568	0.0649924	family
gtf2e1	1	gata1a	directed	ENSDARG00000013477 (directed) ENSDARG00000000542	false	directed	ENSDARG00000013477 (directed) ENSDARG00000000542	0.0644458	family
ENSDARG00000105800	1	tbx6	directed	ENSDARG00000011785 (directed) ENSDARG00000105800	false	directed	ENSDARG00000011785 (directed) ENSDARG00000105800	0.0102712	family
ENSDARG00000105601	1	tbx6	directed	ENSDARG00000011785 (directed) ENSDARG00000105601	false	directed	ENSDARG00000011785 (directed) ENSDARG00000105601	0.0539108	family
ENSDARG00000105513	1	tbx6	directed	ENSDARG00000011785 (directed) ENSDARG00000105513	false	directed	ENSDARG00000011785 (directed) ENSDARG00000105513	0.0146682	family
ENSDARG00000105496	1	tbx6	directed	ENSDARG00000011785 (directed) ENSDARG00000105496	false	directed	ENSDARG00000011785 (directed) ENSDARG00000105496	0.0265492	family
si:ch73-368j24.11	1	tbx6	directed	ENSDARG00000011785 (directed) ENSDARG00000105430	false	directed	ENSDARG00000011785 (directed) ENSDARG00000105430	0.0455335	family
si:dkey-23a13.8	1	tbx6	directed	ENSDARG00000011785 (directed) ENSDARG00000105397	false	directed	ENSDARG00000011785 (directed) ENSDARG00000105397	0.0702813	family
zgc:112234	1	tbx6	directed	ENSDARG00000011785 (directed) ENSDARG00000105393	false	directed	ENSDARG00000011785 (directed) ENSDARG00000105393	0.0737028	family
si:ch1073-153i20.4	1	tbx6	directed	ENSDARG00000011785 (directed) ENSDARG00000105350	false	directed	ENSDARG00000011785 (directed) ENSDARG00000105350	0.0528159	family
zgc:173552	1	tbx6	directed	ENSDARG00000011785 (directed) ENSDARG00000105345	false	directed	ENSDARG00000011785 (directed) ENSDARG00000105345	0.0538618	family
zgc:112234	1	tbx6	directed	ENSDARG00000011785 (directed) ENSDARG00000105340	false	directed	ENSDARG00000011785 (directed) ENSDARG00000105340	0.0633157	family
kdrl	1	tbx6	directed	ENSDARG00000011785 (directed) ENSDARG00000105215	false	directed	ENSDARG00000011785 (directed) ENSDARG00000105215	0.0285028	family
creg1	1	tbx6	directed	ENSDARG00000011785 (directed) ENSDARG00000105154	false	directed	ENSDARG00000011785 (directed) ENSDARG00000105154	0.00758115	family
ENSDARG00000105102	1	tbx6	directed	ENSDARG00000011785 (directed) ENSDARG00000105102	false	directed	ENSDARG00000011785 (directed) ENSDARG00000105102	0.0573473	family
shkbp1	1	tbx6	directed	ENSDARG00000011785 (directed) ENSDARG00000105050	false	directed	ENSDARG00000011785 (directed) ENSDARG00000105050	0.0415781	family
ghrhra	1	tbx6	directed	ENSDARG00000011785 (directed) ENSDARG00000104961	false	directed	ENSDARG00000011785 (directed) ENSDARG00000104961	0.0202365	family
ENSDARG00000104861	1	tbx6	directed	ENSDARG00000011785 (directed) ENSDARG00000104861	false	directed	ENSDARG00000011785 (directed) ENSDARG00000104861	0.00887782	family
trim35-7	1	tbx6	directed	ENSDARG00000011785 (directed) ENSDARG00000104825	false	directed	ENSDARG00000011785 (directed) ENSDARG00000104825	0.0743623	family
ENSDARG00000104790	1	tbx6	directed	ENSDARG00000011785 (directed) ENSDARG00000104790	false	directed	ENSDARG00000011785 (directed) ENSDARG00000104790	0.013936	family
chek1	1	tbx6	directed	ENSDARG00000011785 (directed) ENSDARG00000104765	false	directed	ENSDARG00000011785 (directed) ENSDARG00000104765	0.0272609	family
abcc1	1	tbx6	directed	ENSDARG00000011785 (directed) ENSDARG00000104719	false	directed	ENSDARG00000011785 (directed) ENSDARG00000104719	0.00818561	family
kirrel3l	1	tbx6	directed	ENSDARG00000011785 (directed) ENSDARG00000104665	false	directed	ENSDARG00000011785 (directed) ENSDARG00000104665	0.0497977	family
ENSDARG00000104657	1	tbx6	directed	ENSDARG00000011785 (directed) ENSDARG00000104657	false	directed	ENSDARG00000011785 (directed) ENSDARG00000104657	0.0230577	family
zgc:112234	1	tbx6	directed	ENSDARG00000011785 (directed) ENSDARG00000104588	false	directed	ENSDARG00000011785 (directed) ENSDARG00000104588	0.0574239	family
LOC100329290	1	tbx6	directed	ENSDARG00000011785 (directed) ENSDARG00000104554	false	directed	ENSDARG00000011785 (directed) ENSDARG00000104554	0.0719376	family
LOC100329560	1	tbx6	directed	ENSDARG00000011785 (directed) ENSDARG00000104501	false	directed	ENSDARG00000011785 (directed) ENSDARG00000104501	0.0633781	family
ENSDARG00000104490	1	tbx6	directed	ENSDARG00000011785 (directed) ENSDARG00000104490	false	directed	ENSDARG00000011785 (directed) ENSDARG00000104490	0.0503353	family
flt4	1	tbx6	directed	ENSDARG00000011785 (directed) ENSDARG00000104453	false	directed	ENSDARG00000011785 (directed) ENSDARG00000104453	0.0827134	family
b4galt1l	1	tbx6	directed	ENSDARG00000011785 (directed) ENSDARG00000104404	false	directed	ENSDARG00000011785 (directed) ENSDARG00000104404	0.0490901	family
smchd1	1	tbx6	directed	ENSDARG00000011785 (directed) ENSDARG00000104374	false	directed	ENSDARG00000011785 (directed) ENSDARG00000104374	0.0800848	family
esm1	1	tbx6	directed	ENSDARG00000011785 (directed) ENSDARG00000104370	false	directed	ENSDARG00000011785 (directed) ENSDARG00000104370	0.0303536	family
csnk1g1	1	tbx6	directed	ENSDARG00000011785 (directed) ENSDARG00000104342	false	directed	ENSDARG00000011785 (directed) ENSDARG00000104342	0.0683558	family
zgc:154064	1	tbx6	directed	ENSDARG00000011785 (directed) ENSDARG00000104316	false	directed	ENSDARG00000011785 (directed) ENSDARG00000104316	0.0257436	family
cdc42bpaa	1	tbx6	directed	ENSDARG00000011785 (directed) ENSDARG00000104283	false	directed	ENSDARG00000011785 (directed) ENSDARG00000104283	0.0153994	family
si:dkey-43p13.5	1	tbx6	directed	ENSDARG00000011785 (directed) ENSDARG00000104199	false	directed	ENSDARG00000011785 (directed) ENSDARG00000104199	0.0423546	family
si:ch211-212k18.4	1	tbx6	directed	ENSDARG00000011785 (directed) ENSDARG00000104169	false	directed	ENSDARG00000011785 (directed) ENSDARG00000104169	0.0576617	family
hoxa11a	1	tbx6	directed	ENSDARG00000011785 (directed) ENSDARG00000104162	false	directed	ENSDARG00000011785 (directed) ENSDARG00000104162	0.012577	family
crebbpb	1	tbx6	directed	ENSDARG00000011785 (directed) ENSDARG00000104148	false	directed	ENSDARG00000011785 (directed) ENSDARG00000104148	0.109143	family
ttc6	1	tbx6	directed	ENSDARG00000011785 (directed) ENSDARG00000104125	false	directed	ENSDARG00000011785 (directed) ENSDARG00000104125	0.019272	family
fzd4	1	tbx6	directed	ENSDARG00000011785 (directed) ENSDARG00000104117	false	directed	ENSDARG00000011785 (directed) ENSDARG00000104117	0.0142659	family
ttf2	1	tbx6	directed	ENSDARG00000011785 (directed) ENSDARG00000104105	false	directed	ENSDARG00000011785 (directed) ENSDARG00000104105	0.0366881	family
calr3a	1	tbx6	directed	ENSDARG00000011785 (directed) ENSDARG00000103979	false	directed	ENSDARG00000011785 (directed) ENSDARG00000103979	0.0145693	family
terf2ip	1	tbx6	directed	ENSDARG00000011785 (directed) ENSDARG00000103977	false	directed	ENSDARG00000011785 (directed) ENSDARG00000103977	0.0216046	family
poln	1	tbx6	directed	ENSDARG00000011785 (directed) ENSDARG00000103961	false	directed	ENSDARG00000011785 (directed) ENSDARG00000103961	0.0325287	family
med12	1	tbx6	directed	ENSDARG00000011785 (directed) ENSDARG00000103953	false	directed	ENSDARG00000011785 (directed) ENSDARG00000103953	0.051393	family
zgc:154055	1	tbx6	directed	ENSDARG00000011785 (directed) ENSDARG00000103924	false	directed	ENSDARG00000011785 (directed) ENSDARG00000103924	0.0192738	family
sgol1	1	tbx6	directed	ENSDARG00000011785 (directed) ENSDARG00000103907	false	directed	ENSDARG00000011785 (directed) ENSDARG00000103907	0.0631803	family
chd1	1	tbx6	directed	ENSDARG00000011785 (directed) ENSDARG00000103787	false	directed	ENSDARG00000011785 (directed) ENSDARG00000103787	0.109496	family
aspm	1	tbx6	directed	ENSDARG00000011785 (directed) ENSDARG00000103754	false	directed	ENSDARG00000011785 (directed) ENSDARG00000103754	0.0894534	family
LOC100535210	1	tbx6	directed	ENSDARG00000011785 (directed) ENSDARG00000103711	false	directed	ENSDARG00000011785 (directed) ENSDARG00000103711	0.042879	family
si:dkey-23i12.5	1	tbx6	directed	ENSDARG00000011785 (directed) ENSDARG00000103682	false	directed	ENSDARG00000011785 (directed) ENSDARG00000103682	0.0146467	family
cirbpa	1	tbx6	directed	ENSDARG00000011785 (directed) ENSDARG00000103672	false	directed	ENSDARG00000011785 (directed) ENSDARG00000103672	0.0470363	family
wtip	1	tbx6	directed	ENSDARG00000011785 (directed) ENSDARG00000103607	false	directed	ENSDARG00000011785 (directed) ENSDARG00000103607	0.0377166	family
gtf2b	1	tbx6	directed	ENSDARG00000011785 (directed) ENSDARG00000103578	false	directed	ENSDARG00000011785 (directed) ENSDARG00000103578	0.028769	family
ephb3b	1	tbx6	directed	ENSDARG00000011785 (directed) ENSDARG00000103576	false	directed	ENSDARG00000011785 (directed) ENSDARG00000103576	0.0717957	family
ENSDARG00000103525	1	tbx6	directed	ENSDARG00000011785 (directed) ENSDARG00000103525	false	directed	ENSDARG00000011785 (directed) ENSDARG00000103525	0.0647863	family
sec24c	1	tbx6	directed	ENSDARG00000011785 (directed) ENSDARG00000103516	false	directed	ENSDARG00000011785 (directed) ENSDARG00000103516	0.0267659	family
ENSDARG00000103415	1	tbx6	directed	ENSDARG00000011785 (directed) ENSDARG00000103415	false	directed	ENSDARG00000011785 (directed) ENSDARG00000103415	0.0625544	family
lrrc8da	1	tbx6	directed	ENSDARG00000011785 (directed) ENSDARG00000103370	false	directed	ENSDARG00000011785 (directed) ENSDARG00000103370	0.0308769	family
si:ch211-212k18.5	1	tbx6	directed	ENSDARG00000011785 (directed) ENSDARG00000103316	false	directed	ENSDARG00000011785 (directed) ENSDARG00000103316	0.0622126	family
fbln1	1	tbx6	directed	ENSDARG00000011785 (directed) ENSDARG00000103311	false	directed	ENSDARG00000011785 (directed) ENSDARG00000103311	0.0410018	family
ENSDARG00000103297	1	tbx6	directed	ENSDARG00000011785 (directed) ENSDARG00000103297	false	directed	ENSDARG00000011785 (directed) ENSDARG00000103297	0.017486	family
ENSDARG00000103284	1	tbx6	directed	ENSDARG00000011785 (directed) ENSDARG00000103284	false	directed	ENSDARG00000011785 (directed) ENSDARG00000103284	0.0206311	family
gpr107	1	tbx6	directed	ENSDARG00000011785 (directed) ENSDARG00000103200	false	directed	ENSDARG00000011785 (directed) ENSDARG00000103200	0.0198418	family
stoml2	1	tbx6	directed	ENSDARG00000011785 (directed) ENSDARG00000103135	false	directed	ENSDARG00000011785 (directed) ENSDARG00000103135	0.0180891	family
hoxc12b	1	tbx6	directed	ENSDARG00000011785 (directed) ENSDARG00000103133	false	directed	ENSDARG00000011785 (directed) ENSDARG00000103133	0.0157798	family
LOC100331938	1	tbx6	directed	ENSDARG00000011785 (directed) ENSDARG00000103108	false	directed	ENSDARG00000011785 (directed) ENSDARG00000103108	0.081241	family
si:dkey-237i9.8	1	tbx6	directed	ENSDARG00000011785 (directed) ENSDARG00000103020	false	directed	ENSDARG00000011785 (directed) ENSDARG00000103020	0.00832962	family
zgc:110434	1	tbx6	directed	ENSDARG00000011785 (directed) ENSDARG00000103015	false	directed	ENSDARG00000011785 (directed) ENSDARG00000103015	0.0300972	family
rbm24a	1	tbx6	directed	ENSDARG00000011785 (directed) ENSDARG00000102995	false	directed	ENSDARG00000011785 (directed) ENSDARG00000102995	0.0210306	family
vps54	1	tbx6	directed	ENSDARG00000011785 (directed) ENSDARG00000102960	false	directed	ENSDARG00000011785 (directed) ENSDARG00000102960	0.01321	family
2015-09-01	1	tbx6	directed	ENSDARG00000011785 (directed) ENSDARG00000102889	false	directed	ENSDARG00000011785 (directed) ENSDARG00000102889	0.0528167	family
neo1a	1	tbx6	directed	ENSDARG00000011785 (directed) ENSDARG00000102855	false	directed	ENSDARG00000011785 (directed) ENSDARG00000102855	0.0665759	family
baz1b	1	tbx6	directed	ENSDARG00000011785 (directed) ENSDARG00000102832	false	directed	ENSDARG00000011785 (directed) ENSDARG00000102832	0.0775826	family
fam193b	1	tbx6	directed	ENSDARG00000011785 (directed) ENSDARG00000102831	false	directed	ENSDARG00000011785 (directed) ENSDARG00000102831	0.068997	family
zgc:112234	1	tbx6	directed	ENSDARG00000011785 (directed) ENSDARG00000102806	false	directed	ENSDARG00000011785 (directed) ENSDARG00000102806	0.0700912	family
tmem39a	1	tbx6	directed	ENSDARG00000011785 (directed) ENSDARG00000102746	false	directed	ENSDARG00000011785 (directed) ENSDARG00000102746	0.0619811	family
ENSDARG00000102694	1	tbx6	directed	ENSDARG00000011785 (directed) ENSDARG00000102694	false	directed	ENSDARG00000011785 (directed) ENSDARG00000102694	0.0158251	family
cox18	1	tbx6	directed	ENSDARG00000011785 (directed) ENSDARG00000102463	false	directed	ENSDARG00000011785 (directed) ENSDARG00000102463	0.0145459	family
ENSDARG00000102428	1	tbx6	directed	ENSDARG00000011785 (directed) ENSDARG00000102428	false	directed	ENSDARG00000011785 (directed) ENSDARG00000102428	0.026255	family
micall2a	1	tbx6	directed	ENSDARG00000011785 (directed) ENSDARG00000102366	false	directed	ENSDARG00000011785 (directed) ENSDARG00000102366	0.0400688	family
lama1	1	tbx6	directed	ENSDARG00000011785 (directed) ENSDARG00000102277	false	directed	ENSDARG00000011785 (directed) ENSDARG00000102277	0.0899955	family
smarcal1	1	tbx6	directed	ENSDARG00000011785 (directed) ENSDARG00000102265	false	directed	ENSDARG00000011785 (directed) ENSDARG00000102265	0.0400869	family
phospho2	1	tbx6	directed	ENSDARG00000011785 (directed) ENSDARG00000102202	false	directed	ENSDARG00000011785 (directed) ENSDARG00000102202	0.0126064	family
ppox	1	tbx6	directed	ENSDARG00000011785 (directed) ENSDARG00000102167	false	directed	ENSDARG00000011785 (directed) ENSDARG00000102167	0.0228135	family
ENSDARG00000102117	1	tbx6	directed	ENSDARG00000011785 (directed) ENSDARG00000102117	false	directed	ENSDARG00000011785 (directed) ENSDARG00000102117	0.0282802	family
gtf3c1	1	tbx6	directed	ENSDARG00000011785 (directed) ENSDARG00000102091	false	directed	ENSDARG00000011785 (directed) ENSDARG00000102091	0.0581407	family
ENSDARG00000102033	1	tbx6	directed	ENSDARG00000011785 (directed) ENSDARG00000102033	false	directed	ENSDARG00000011785 (directed) ENSDARG00000102033	0.0320166	family
pkn2	1	tbx6	directed	ENSDARG00000011785 (directed) ENSDARG00000101983	false	directed	ENSDARG00000011785 (directed) ENSDARG00000101983	0.0331871	family
ptbp2a	1	tbx6	directed	ENSDARG00000011785 (directed) ENSDARG00000101947	false	directed	ENSDARG00000011785 (directed) ENSDARG00000101947	0.0617109	family
ENSDARG00000101911	1	tbx6	directed	ENSDARG00000011785 (directed) ENSDARG00000101911	false	directed	ENSDARG00000011785 (directed) ENSDARG00000101911	0.034366	family
xrn2	1	tbx6	directed	ENSDARG00000011785 (directed) ENSDARG00000101900	false	directed	ENSDARG00000011785 (directed) ENSDARG00000101900	0.0867365	family
zgc:152816	1	tbx6	directed	ENSDARG00000011785 (directed) ENSDARG00000101808	false	directed	ENSDARG00000011785 (directed) ENSDARG00000101808	0.0302671	family
plekhg5b	1	tbx6	directed	ENSDARG00000011785 (directed) ENSDARG00000101752	false	directed	ENSDARG00000011785 (directed) ENSDARG00000101752	0.0244919	family
si:dkey-30e9.7	1	tbx6	directed	ENSDARG00000011785 (directed) ENSDARG00000101697	false	directed	ENSDARG00000011785 (directed) ENSDARG00000101697	0.0499428	family
kntc1	1	tbx6	directed	ENSDARG00000011785 (directed) ENSDARG00000101670	false	directed	ENSDARG00000011785 (directed) ENSDARG00000101670	0.0669481	family
ENSDARG00000101572	1	tbx6	directed	ENSDARG00000011785 (directed) ENSDARG00000101572	false	directed	ENSDARG00000011785 (directed) ENSDARG00000101572	0.0531118	family
psma1	1	tbx6	directed	ENSDARG00000011785 (directed) ENSDARG00000101560	false	directed	ENSDARG00000011785 (directed) ENSDARG00000101560	0.0209077	family
rab3db	1	tbx6	directed	ENSDARG00000011785 (directed) ENSDARG00000101534	false	directed	ENSDARG00000011785 (directed) ENSDARG00000101534	0.0151172	family
ENSDARG00000101477	1	tbx6	directed	ENSDARG00000011785 (directed) ENSDARG00000101477	false	directed	ENSDARG00000011785 (directed) ENSDARG00000101477	0.0260589	family
wbp11	1	tbx6	directed	ENSDARG00000011785 (directed) ENSDARG00000101411	false	directed	ENSDARG00000011785 (directed) ENSDARG00000101411	0.0304718	family
LOC795358	1	tbx6	directed	ENSDARG00000011785 (directed) ENSDARG00000101404	false	directed	ENSDARG00000011785 (directed) ENSDARG00000101404	0.0639313	family
txndc11	1	tbx6	directed	ENSDARG00000011785 (directed) ENSDARG00000101291	false	directed	ENSDARG00000011785 (directed) ENSDARG00000101291	0.0469241	family
LOC103911715	1	tbx6	directed	ENSDARG00000011785 (directed) ENSDARG00000101208	false	directed	ENSDARG00000011785 (directed) ENSDARG00000101208	0.0327036	family
zgc:113363	1	tbx6	directed	ENSDARG00000011785 (directed) ENSDARG00000101206	false	directed	ENSDARG00000011785 (directed) ENSDARG00000101206	0.0649335	family
LOC568955	1	tbx6	directed	ENSDARG00000011785 (directed) ENSDARG00000101203	false	directed	ENSDARG00000011785 (directed) ENSDARG00000101203	0.0358843	family
ENSDARG00000101180	1	tbx6	directed	ENSDARG00000011785 (directed) ENSDARG00000101180	false	directed	ENSDARG00000011785 (directed) ENSDARG00000101180	0.0336011	family
cebp1	1	tbx6	directed	ENSDARG00000011785 (directed) ENSDARG00000101096	false	directed	ENSDARG00000011785 (directed) ENSDARG00000101096	0.0749576	family
irx3a	1	tbx6	directed	ENSDARG00000011785 (directed) ENSDARG00000101076	false	directed	ENSDARG00000011785 (directed) ENSDARG00000101076	0.0811438	family
acrc	1	tbx6	directed	ENSDARG00000011785 (directed) ENSDARG00000101060	false	directed	ENSDARG00000011785 (directed) ENSDARG00000101060	0.0504284	family
asf1ba	1	tbx6	directed	ENSDARG00000011785 (directed) ENSDARG00000101037	false	directed	ENSDARG00000011785 (directed) ENSDARG00000101037	0.0481535	family
LOC100333697	1	tbx6	directed	ENSDARG00000011785 (directed) ENSDARG00000100999	false	directed	ENSDARG00000011785 (directed) ENSDARG00000100999	0.0407107	family
ep400	1	tbx6	directed	ENSDARG00000011785 (directed) ENSDARG00000100965	false	directed	ENSDARG00000011785 (directed) ENSDARG00000100965	0.103435	family
prc1a	1	tbx6	directed	ENSDARG00000011785 (directed) ENSDARG00000100918	false	directed	ENSDARG00000011785 (directed) ENSDARG00000100918	0.0789383	family
arhgef12b	1	tbx6	directed	ENSDARG00000011785 (directed) ENSDARG00000100913	false	directed	ENSDARG00000011785 (directed) ENSDARG00000100913	0.0308096	family
LOC101883617	1	tbx6	directed	ENSDARG00000011785 (directed) ENSDARG00000100839	false	directed	ENSDARG00000011785 (directed) ENSDARG00000100839	0.0280294	family
zmynd19	1	tbx6	directed	ENSDARG00000011785 (directed) ENSDARG00000100773	false	directed	ENSDARG00000011785 (directed) ENSDARG00000100773	0.0181847	family
ep300a	1	tbx6	directed	ENSDARG00000011785 (directed) ENSDARG00000100666	false	directed	ENSDARG00000011785 (directed) ENSDARG00000100666	0.0947607	family
egfl7	1	tbx6	directed	ENSDARG00000011785 (directed) ENSDARG00000100657	false	directed	ENSDARG00000011785 (directed) ENSDARG00000100657	0.0658145	family
ENSDARG00000100641	1	tbx6	directed	ENSDARG00000011785 (directed) ENSDARG00000100641	false	directed	ENSDARG00000011785 (directed) ENSDARG00000100641	0.00997552	family
rbm12	1	tbx6	directed	ENSDARG00000011785 (directed) ENSDARG00000100636	false	directed	ENSDARG00000011785 (directed) ENSDARG00000100636	0.0797785	family
trrap	1	tbx6	directed	ENSDARG00000011785 (directed) ENSDARG00000100623	false	directed	ENSDARG00000011785 (directed) ENSDARG00000100623	0.0860503	family
slbp	1	tbx6	directed	ENSDARG00000011785 (directed) ENSDARG00000100558	false	directed	ENSDARG00000011785 (directed) ENSDARG00000100558	0.0502891	family
sos1	1	tbx6	directed	ENSDARG00000011785 (directed) ENSDARG00000100503	false	directed	ENSDARG00000011785 (directed) ENSDARG00000100503	0.0256801	family
nploc4	1	tbx6	directed	ENSDARG00000011785 (directed) ENSDARG00000100487	false	directed	ENSDARG00000011785 (directed) ENSDARG00000100487	0.0339129	family
pnkp	1	tbx6	directed	ENSDARG00000011785 (directed) ENSDARG00000100455	false	directed	ENSDARG00000011785 (directed) ENSDARG00000100455	0.0103533	family
ahsa1b	1	tbx6	directed	ENSDARG00000011785 (directed) ENSDARG00000100317	false	directed	ENSDARG00000011785 (directed) ENSDARG00000100317	0.0239482	family
slc15a1a	1	tbx6	directed	ENSDARG00000011785 (directed) ENSDARG00000100315	false	directed	ENSDARG00000011785 (directed) ENSDARG00000100315	0.0231121	family
sphk1	1	tbx6	directed	ENSDARG00000011785 (directed) ENSDARG00000100290	false	directed	ENSDARG00000011785 (directed) ENSDARG00000100290	0.021448	family
thumpd1	1	tbx6	directed	ENSDARG00000011785 (directed) ENSDARG00000100264	false	directed	ENSDARG00000011785 (directed) ENSDARG00000100264	0.017246	family
zgc:63694	1	tbx6	directed	ENSDARG00000011785 (directed) ENSDARG00000100227	false	directed	ENSDARG00000011785 (directed) ENSDARG00000100227	0.0486368	family
tubgcp6	1	tbx6	directed	ENSDARG00000011785 (directed) ENSDARG00000100151	false	directed	ENSDARG00000011785 (directed) ENSDARG00000100151	0.083509	family
scaf8	1	tbx6	directed	ENSDARG00000011785 (directed) ENSDARG00000100056	false	directed	ENSDARG00000011785 (directed) ENSDARG00000100056	0.0670719	family
arhgap11a	1	tbx6	directed	ENSDARG00000011785 (directed) ENSDARG00000100019	false	directed	ENSDARG00000011785 (directed) ENSDARG00000100019	0.0458166	family
dhx38	1	tbx6	directed	ENSDARG00000011785 (directed) ENSDARG00000100013	false	directed	ENSDARG00000011785 (directed) ENSDARG00000100013	0.0932205	family
cyr61l2	1	tbx6	directed	ENSDARG00000011785 (directed) ENSDARG00000099985	false	directed	ENSDARG00000011785 (directed) ENSDARG00000099985	0.042501	family
polr2a	1	tbx6	directed	ENSDARG00000011785 (directed) ENSDARG00000099966	false	directed	ENSDARG00000011785 (directed) ENSDARG00000099966	0.109411	family
tbce	1	tbx6	directed	ENSDARG00000011785 (directed) ENSDARG00000099921	false	directed	ENSDARG00000011785 (directed) ENSDARG00000099921	0.0437478	family
arl4aa	1	tbx6	directed	ENSDARG00000011785 (directed) ENSDARG00000099918	false	directed	ENSDARG00000011785 (directed) ENSDARG00000099918	0.0545298	family
hnrnpabb	1	tbx6	directed	ENSDARG00000011785 (directed) ENSDARG00000099865	false	directed	ENSDARG00000011785 (directed) ENSDARG00000099865	0.085262	family
ebf1a	1	tbx6	directed	ENSDARG00000011785 (directed) ENSDARG00000099849	false	directed	ENSDARG00000011785 (directed) ENSDARG00000099849	0.0460384	family
nots	1	tbx6	directed	ENSDARG00000011785 (directed) ENSDARG00000099824	false	directed	ENSDARG00000011785 (directed) ENSDARG00000099824	0.0131894	family
si:dkey-114g7.4	1	tbx6	directed	ENSDARG00000011785 (directed) ENSDARG00000099814	false	directed	ENSDARG00000011785 (directed) ENSDARG00000099814	0.0225173	family
baz1a	1	tbx6	directed	ENSDARG00000011785 (directed) ENSDARG00000099745	false	directed	ENSDARG00000011785 (directed) ENSDARG00000099745	0.0119537	family
foxred1	1	tbx6	directed	ENSDARG00000011785 (directed) ENSDARG00000099705	false	directed	ENSDARG00000011785 (directed) ENSDARG00000099705	0.0300993	family
trim35-24	1	tbx6	directed	ENSDARG00000011785 (directed) ENSDARG00000099684	false	directed	ENSDARG00000011785 (directed) ENSDARG00000099684	0.0194908	family
papd4	1	tbx6	directed	ENSDARG00000011785 (directed) ENSDARG00000099679	false	directed	ENSDARG00000011785 (directed) ENSDARG00000099679	0.0100785	family
eed	1	tbx6	directed	ENSDARG00000011785 (directed) ENSDARG00000099640	false	directed	ENSDARG00000011785 (directed) ENSDARG00000099640	0.0356127	family
ENSDARG00000099569	1	tbx6	directed	ENSDARG00000011785 (directed) ENSDARG00000099569	false	directed	ENSDARG00000011785 (directed) ENSDARG00000099569	0.0560744	family
depdc1b	1	tbx6	directed	ENSDARG00000011785 (directed) ENSDARG00000099541	false	directed	ENSDARG00000011785 (directed) ENSDARG00000099541	0.0740532	family
si:ch211-119e14.1	1	tbx6	directed	ENSDARG00000011785 (directed) ENSDARG00000099518	false	directed	ENSDARG00000011785 (directed) ENSDARG00000099518	0.0516299	family
cnn3a	1	tbx6	directed	ENSDARG00000011785 (directed) ENSDARG00000099510	false	directed	ENSDARG00000011785 (directed) ENSDARG00000099510	0.0349897	family
hs2st1a	1	tbx6	directed	ENSDARG00000011785 (directed) ENSDARG00000099478	false	directed	ENSDARG00000011785 (directed) ENSDARG00000099478	0.0376704	family
med24	1	tbx6	directed	ENSDARG00000011785 (directed) ENSDARG00000099431	false	directed	ENSDARG00000011785 (directed) ENSDARG00000099431	0.0525553	family
si:	1	tbx6	directed	ENSDARG00000011785 (directed) ENSDARG00000099385	false	directed	ENSDARG00000011785 (directed) ENSDARG00000099385	0.0606056	family
xrcc5	1	tbx6	directed	ENSDARG00000011785 (directed) ENSDARG00000099298	false	directed	ENSDARG00000011785 (directed) ENSDARG00000099298	0.0289555	family
utp20	1	tbx6	directed	ENSDARG00000011785 (directed) ENSDARG00000099280	false	directed	ENSDARG00000011785 (directed) ENSDARG00000099280	0.0658196	family
atxn3	1	tbx6	directed	ENSDARG00000011785 (directed) ENSDARG00000099274	false	directed	ENSDARG00000011785 (directed) ENSDARG00000099274	0.0145689	family
ENSDARG00000099207	1	tbx6	directed	ENSDARG00000011785 (directed) ENSDARG00000099207	false	directed	ENSDARG00000011785 (directed) ENSDARG00000099207	0.0487943	family
fbxw5	1	tbx6	directed	ENSDARG00000011785 (directed) ENSDARG00000099139	false	directed	ENSDARG00000011785 (directed) ENSDARG00000099139	0.0191601	family
si:dkey-23a13.14	1	tbx6	directed	ENSDARG00000011785 (directed) ENSDARG00000099123	false	directed	ENSDARG00000011785 (directed) ENSDARG00000099123	0.070632	family
ENSDARG00000099091	1	tbx6	directed	ENSDARG00000011785 (directed) ENSDARG00000099091	false	directed	ENSDARG00000011785 (directed) ENSDARG00000099091	0.0429594	family
ENSDARG00000098970	1	tbx6	directed	ENSDARG00000011785 (directed) ENSDARG00000098970	false	directed	ENSDARG00000011785 (directed) ENSDARG00000098970	0.0736191	family
pex1	1	tbx6	directed	ENSDARG00000011785 (directed) ENSDARG00000098904	false	directed	ENSDARG00000011785 (directed) ENSDARG00000098904	0.029907	family
pds5b	1	tbx6	directed	ENSDARG00000011785 (directed) ENSDARG00000098897	false	directed	ENSDARG00000011785 (directed) ENSDARG00000098897	0.082644	family
si:ch73-157i16.3	1	tbx6	directed	ENSDARG00000011785 (directed) ENSDARG00000098871	false	directed	ENSDARG00000011785 (directed) ENSDARG00000098871	0.0489283	family
nup85	1	tbx6	directed	ENSDARG00000011785 (directed) ENSDARG00000098679	false	directed	ENSDARG00000011785 (directed) ENSDARG00000098679	0.057634	family
tubb2b	1	tbx6	directed	ENSDARG00000011785 (directed) ENSDARG00000098591	false	directed	ENSDARG00000011785 (directed) ENSDARG00000098591	0.0676484	family
srsf11	1	tbx6	directed	ENSDARG00000011785 (directed) ENSDARG00000098574	false	directed	ENSDARG00000011785 (directed) ENSDARG00000098574	0.0888413	family
wnk4a	1	tbx6	directed	ENSDARG00000011785 (directed) ENSDARG00000098550	false	directed	ENSDARG00000011785 (directed) ENSDARG00000098550	0.0615965	family
ccne2	1	tbx6	directed	ENSDARG00000011785 (directed) ENSDARG00000098529	false	directed	ENSDARG00000011785 (directed) ENSDARG00000098529	0.0747647	family
ENSDARG00000098503	1	tbx6	directed	ENSDARG00000011785 (directed) ENSDARG00000098503	false	directed	ENSDARG00000011785 (directed) ENSDARG00000098503	0.024159	family
LOC563292	1	tbx6	directed	ENSDARG00000011785 (directed) ENSDARG00000098424	false	directed	ENSDARG00000011785 (directed) ENSDARG00000098424	0.0770551	family
ninl	1	tbx6	directed	ENSDARG00000011785 (directed) ENSDARG00000098414	false	directed	ENSDARG00000011785 (directed) ENSDARG00000098414	0.0149949	family
col5a3a	1	tbx6	directed	ENSDARG00000011785 (directed) ENSDARG00000098294	false	directed	ENSDARG00000011785 (directed) ENSDARG00000098294	0.0763264	family
ENSDARG00000098241	1	tbx6	directed	ENSDARG00000011785 (directed) ENSDARG00000098241	false	directed	ENSDARG00000011785 (directed) ENSDARG00000098241	0.026327	family
actr5	1	tbx6	directed	ENSDARG00000011785 (directed) ENSDARG00000098235	false	directed	ENSDARG00000011785 (directed) ENSDARG00000098235	0.0257584	family
ptrh1	1	tbx6	directed	ENSDARG00000011785 (directed) ENSDARG00000098206	false	directed	ENSDARG00000011785 (directed) ENSDARG00000098206	0.0245289	family
bola3	1	tbx6	directed	ENSDARG00000011785 (directed) ENSDARG00000098130	false	directed	ENSDARG00000011785 (directed) ENSDARG00000098130	0.0229906	family
si:dkeyp-97a10.2	1	tbx6	directed	ENSDARG00000011785 (directed) ENSDARG00000098129	false	directed	ENSDARG00000011785 (directed) ENSDARG00000098129	0.0372095	family
si:ch211-129o18.4	1	tbx6	directed	ENSDARG00000011785 (directed) ENSDARG00000098029	false	directed	ENSDARG00000011785 (directed) ENSDARG00000098029	0.0307586	family
si:ch211-105j21.9	1	tbx6	directed	ENSDARG00000011785 (directed) ENSDARG00000097845	false	directed	ENSDARG00000011785 (directed) ENSDARG00000097845	0.0341943	family
zgc:162611	1	tbx6	directed	ENSDARG00000011785 (directed) ENSDARG00000097836	false	directed	ENSDARG00000011785 (directed) ENSDARG00000097836	0.0555861	family
ENSDARG00000097600	1	tbx6	directed	ENSDARG00000011785 (directed) ENSDARG00000097600	false	directed	ENSDARG00000011785 (directed) ENSDARG00000097600	0.0125689	family
si:ch73-364h19.1	1	tbx6	directed	ENSDARG00000011785 (directed) ENSDARG00000097523	false	directed	ENSDARG00000011785 (directed) ENSDARG00000097523	0.0305442	family
si:dkey-6e2.2	1	tbx6	directed	ENSDARG00000011785 (directed) ENSDARG00000097496	false	directed	ENSDARG00000011785 (directed) ENSDARG00000097496	0.0187396	family
ugt1b1	1	tbx6	directed	ENSDARG00000011785 (directed) ENSDARG00000097491	false	directed	ENSDARG00000011785 (directed) ENSDARG00000097491	0.0181525	family
slc9a1	1	tbx6	directed	ENSDARG00000011785 (directed) ENSDARG00000097339	false	directed	ENSDARG00000011785 (directed) ENSDARG00000097339	0.048486	family
si:ch211-40k21.5	1	tbx6	directed	ENSDARG00000011785 (directed) ENSDARG00000097264	false	directed	ENSDARG00000011785 (directed) ENSDARG00000097264	0.0280509	family
si:dkey-108k21.25	1	tbx6	directed	ENSDARG00000011785 (directed) ENSDARG00000097258	false	directed	ENSDARG00000011785 (directed) ENSDARG00000097258	0.065459	family
ENSDARG00000097189	1	tbx6	directed	ENSDARG00000011785 (directed) ENSDARG00000097189	false	directed	ENSDARG00000011785 (directed) ENSDARG00000097189	0.0565992	family
LOC108179323	1	tbx6	directed	ENSDARG00000011785 (directed) ENSDARG00000096951	false	directed	ENSDARG00000011785 (directed) ENSDARG00000096951	0.0591124	family
ENSDARG00000096894	1	tbx6	directed	ENSDARG00000011785 (directed) ENSDARG00000096894	false	directed	ENSDARG00000011785 (directed) ENSDARG00000096894	0.0166513	family
blvrb	1	tbx6	directed	ENSDARG00000011785 (directed) ENSDARG00000096829	false	directed	ENSDARG00000011785 (directed) ENSDARG00000096829	0.0251631	family
si:dkey-25o16.2	1	tbx6	directed	ENSDARG00000011785 (directed) ENSDARG00000096667	false	directed	ENSDARG00000011785 (directed) ENSDARG00000096667	0.044158	family
nrp2a	1	tbx6	directed	ENSDARG00000011785 (directed) ENSDARG00000096546	false	directed	ENSDARG00000011785 (directed) ENSDARG00000096546	0.0676139	family
si:dkey-260c8.8	1	tbx6	directed	ENSDARG00000011785 (directed) ENSDARG00000096229	false	directed	ENSDARG00000011785 (directed) ENSDARG00000096229	0.0366464	family
spp2	1	tbx6	directed	ENSDARG00000011785 (directed) ENSDARG00000095590	false	directed	ENSDARG00000011785 (directed) ENSDARG00000095590	0.0116961	family
ENSDARG00000095412	1	tbx6	directed	ENSDARG00000011785 (directed) ENSDARG00000095412	false	directed	ENSDARG00000011785 (directed) ENSDARG00000095412	0.0636683	family
ENSDARG00000095340	1	tbx6	directed	ENSDARG00000011785 (directed) ENSDARG00000095340	false	directed	ENSDARG00000011785 (directed) ENSDARG00000095340	0.064749	family
ENSDARG00000095304	1	tbx6	directed	ENSDARG00000011785 (directed) ENSDARG00000095304	false	directed	ENSDARG00000011785 (directed) ENSDARG00000095304	0.0196331	family
si:ch211-208h16.4	1	tbx6	directed	ENSDARG00000011785 (directed) ENSDARG00000095142	false	directed	ENSDARG00000011785 (directed) ENSDARG00000095142	0.0199838	family
LOC100332023	1	tbx6	directed	ENSDARG00000011785 (directed) ENSDARG00000095125	false	directed	ENSDARG00000011785 (directed) ENSDARG00000095125	0.0353608	family
lmo2	1	tbx6	directed	ENSDARG00000011785 (directed) ENSDARG00000095019	false	directed	ENSDARG00000011785 (directed) ENSDARG00000095019	0.0599748	family
si:ch211-113a14.15	1	tbx6	directed	ENSDARG00000011785 (directed) ENSDARG00000094744	false	directed	ENSDARG00000011785 (directed) ENSDARG00000094744	0.0800598	family
si:ch211-284e13.5	1	tbx6	directed	ENSDARG00000011785 (directed) ENSDARG00000094725	false	directed	ENSDARG00000011785 (directed) ENSDARG00000094725	0.00953611	family
dyrk2	1	tbx6	directed	ENSDARG00000011785 (directed) ENSDARG00000094646	false	directed	ENSDARG00000011785 (directed) ENSDARG00000094646	0.0198378	family
vgll4a	1	tbx6	directed	ENSDARG00000011785 (directed) ENSDARG00000094332	false	directed	ENSDARG00000011785 (directed) ENSDARG00000094332	0.0143106	family
ENSDARG00000094249	1	tbx6	directed	ENSDARG00000011785 (directed) ENSDARG00000094249	false	directed	ENSDARG00000011785 (directed) ENSDARG00000094249	0.0716064	family
ENSDARG00000094193	1	tbx6	directed	ENSDARG00000011785 (directed) ENSDARG00000094193	false	directed	ENSDARG00000011785 (directed) ENSDARG00000094193	0.0193968	family
si:dkey-111e8.1	1	tbx6	directed	ENSDARG00000011785 (directed) ENSDARG00000094018	false	directed	ENSDARG00000011785 (directed) ENSDARG00000094018	0.0305531	family
si:ch73-376l24.6	1	tbx6	directed	ENSDARG00000011785 (directed) ENSDARG00000093999	false	directed	ENSDARG00000011785 (directed) ENSDARG00000093999	0.0324866	family
si:ch1073-296i8.2	1	tbx6	directed	ENSDARG00000011785 (directed) ENSDARG00000093773	false	directed	ENSDARG00000011785 (directed) ENSDARG00000093773	0.062191	family
si:ch211-225b11.4	1	tbx6	directed	ENSDARG00000011785 (directed) ENSDARG00000093563	false	directed	ENSDARG00000011785 (directed) ENSDARG00000093563	0.0212853	family
ENSDARG00000093469	1	tbx6	directed	ENSDARG00000011785 (directed) ENSDARG00000093469	false	directed	ENSDARG00000011785 (directed) ENSDARG00000093469	0.0385374	family
swsap1	1	tbx6	directed	ENSDARG00000011785 (directed) ENSDARG00000093423	false	directed	ENSDARG00000011785 (directed) ENSDARG00000093423	0.0232816	family
ENSDARG00000093422	1	tbx6	directed	ENSDARG00000011785 (directed) ENSDARG00000093422	false	directed	ENSDARG00000011785 (directed) ENSDARG00000093422	0.0130332	family
zgc:111986	1	tbx6	directed	ENSDARG00000011785 (directed) ENSDARG00000093406	false	directed	ENSDARG00000011785 (directed) ENSDARG00000093406	0.00969007	family
si:ch1073-55a19.2	1	tbx6	directed	ENSDARG00000011785 (directed) ENSDARG00000093125	false	directed	ENSDARG00000011785 (directed) ENSDARG00000093125	0.101584	family
si:dkey-117m1.4	1	tbx6	directed	ENSDARG00000011785 (directed) ENSDARG00000093120	false	directed	ENSDARG00000011785 (directed) ENSDARG00000093120	0.0815837	family
LOC101883115	1	tbx6	directed	ENSDARG00000011785 (directed) ENSDARG00000092949	false	directed	ENSDARG00000011785 (directed) ENSDARG00000092949	0.0177512	family
ENSDARG00000092898	1	tbx6	directed	ENSDARG00000011785 (directed) ENSDARG00000092898	false	directed	ENSDARG00000011785 (directed) ENSDARG00000092898	0.0251903	family
si:dkey-108k21.17	1	tbx6	directed	ENSDARG00000011785 (directed) ENSDARG00000092743	false	directed	ENSDARG00000011785 (directed) ENSDARG00000092743	0.0690281	family
thbd	1	tbx6	directed	ENSDARG00000011785 (directed) ENSDARG00000092470	false	directed	ENSDARG00000011785 (directed) ENSDARG00000092470	0.0270722	family
rhbdd2	1	tbx6	directed	ENSDARG00000011785 (directed) ENSDARG00000092463	false	directed	ENSDARG00000011785 (directed) ENSDARG00000092463	0.0166317	family
gas5	1	tbx6	directed	ENSDARG00000011785 (directed) ENSDARG00000092337	false	directed	ENSDARG00000011785 (directed) ENSDARG00000092337	0.0226195	family
LOC100535981	1	tbx6	directed	ENSDARG00000011785 (directed) ENSDARG00000092199	false	directed	ENSDARG00000011785 (directed) ENSDARG00000092199	0.0202424	family
si:ch211-156j16.1	1	tbx6	directed	ENSDARG00000011785 (directed) ENSDARG00000092035	false	directed	ENSDARG00000011785 (directed) ENSDARG00000092035	0.0102423	family
si:dkey-239h2.3	1	tbx6	directed	ENSDARG00000011785 (directed) ENSDARG00000092033	false	directed	ENSDARG00000011785 (directed) ENSDARG00000092033	0.0334009	family
si:dkey-151m15.5	1	tbx6	directed	ENSDARG00000011785 (directed) ENSDARG00000091962	false	directed	ENSDARG00000011785 (directed) ENSDARG00000091962	0.0139525	family
znf106b	1	tbx6	directed	ENSDARG00000011785 (directed) ENSDARG00000091947	false	directed	ENSDARG00000011785 (directed) ENSDARG00000091947	0.0502787	family
zbtb40	1	tbx6	directed	ENSDARG00000011785 (directed) ENSDARG00000091762	false	directed	ENSDARG00000011785 (directed) ENSDARG00000091762	0.00869837	family
zgc:114046	1	tbx6	directed	ENSDARG00000011785 (directed) ENSDARG00000091728	false	directed	ENSDARG00000011785 (directed) ENSDARG00000091728	0.0597944	family
lsm8	1	tbx6	directed	ENSDARG00000011785 (directed) ENSDARG00000091656	false	directed	ENSDARG00000011785 (directed) ENSDARG00000091656	0.0415974	family
xrn1	1	tbx6	directed	ENSDARG00000011785 (directed) ENSDARG00000091652	false	directed	ENSDARG00000011785 (directed) ENSDARG00000091652	0.0604571	family
suox	1	tbx6	directed	ENSDARG00000011785 (directed) ENSDARG00000091574	false	directed	ENSDARG00000011785 (directed) ENSDARG00000091574	0.0251612	family
ENSDARG00000091521	1	tbx6	directed	ENSDARG00000011785 (directed) ENSDARG00000091521	false	directed	ENSDARG00000011785 (directed) ENSDARG00000091521	0.0206461	family
prpf6	1	tbx6	directed	ENSDARG00000011785 (directed) ENSDARG00000091367	false	directed	ENSDARG00000011785 (directed) ENSDARG00000091367	0.0374783	family
ENSDARG00000091321	1	tbx6	directed	ENSDARG00000011785 (directed) ENSDARG00000091321	false	directed	ENSDARG00000011785 (directed) ENSDARG00000091321	0.0540749	family
ucp3	1	tbx6	directed	ENSDARG00000011785 (directed) ENSDARG00000091209	false	directed	ENSDARG00000011785 (directed) ENSDARG00000091209	0.0455651	family
LOC570115	1	tbx6	directed	ENSDARG00000011785 (directed) ENSDARG00000091205	false	directed	ENSDARG00000011785 (directed) ENSDARG00000091205	0.0292226	family
fabp10b	1	tbx6	directed	ENSDARG00000011785 (directed) ENSDARG00000091101	false	directed	ENSDARG00000011785 (directed) ENSDARG00000091101	0.0611223	family
slc38a3b	1	tbx6	directed	ENSDARG00000011785 (directed) ENSDARG00000091061	false	directed	ENSDARG00000011785 (directed) ENSDARG00000091061	0.0253045	family
il34	1	tbx6	directed	ENSDARG00000011785 (directed) ENSDARG00000091003	false	directed	ENSDARG00000011785 (directed) ENSDARG00000091003	0.06054	family
parm1	1	tbx6	directed	ENSDARG00000011785 (directed) ENSDARG00000090996	false	directed	ENSDARG00000011785 (directed) ENSDARG00000090996	0.0675925	family
si:dkeyp-115e12.6	1	tbx6	directed	ENSDARG00000011785 (directed) ENSDARG00000090986	false	directed	ENSDARG00000011785 (directed) ENSDARG00000090986	0.0440522	family
rnf219	1	tbx6	directed	ENSDARG00000011785 (directed) ENSDARG00000090904	false	directed	ENSDARG00000011785 (directed) ENSDARG00000090904	0.0392619	family
cstf2	1	tbx6	directed	ENSDARG00000011785 (directed) ENSDARG00000090788	false	directed	ENSDARG00000011785 (directed) ENSDARG00000090788	0.0297525	family
zp3.1	1	tbx6	directed	ENSDARG00000011785 (directed) ENSDARG00000090768	false	directed	ENSDARG00000011785 (directed) ENSDARG00000090768	0.0169472	family
plk2a	1	tbx6	directed	ENSDARG00000011785 (directed) ENSDARG00000090752	false	directed	ENSDARG00000011785 (directed) ENSDARG00000090752	0.0305357	family
MGC173646	1	tbx6	directed	ENSDARG00000011785 (directed) ENSDARG00000090689	false	directed	ENSDARG00000011785 (directed) ENSDARG00000090689	0.0520799	family
ENSDARG00000090638	1	tbx6	directed	ENSDARG00000011785 (directed) ENSDARG00000090638	false	directed	ENSDARG00000011785 (directed) ENSDARG00000090638	0.0496638	family
f2rl2	1	tbx6	directed	ENSDARG00000011785 (directed) ENSDARG00000090524	false	directed	ENSDARG00000011785 (directed) ENSDARG00000090524	0.0186183	family
ENSDARG00000090457	1	tbx6	directed	ENSDARG00000011785 (directed) ENSDARG00000090457	false	directed	ENSDARG00000011785 (directed) ENSDARG00000090457	0.0340021	family
mtbp	1	tbx6	directed	ENSDARG00000011785 (directed) ENSDARG00000090447	false	directed	ENSDARG00000011785 (directed) ENSDARG00000090447	0.0761485	family
si:dkey-246i14.3	1	tbx6	directed	ENSDARG00000011785 (directed) ENSDARG00000090427	false	directed	ENSDARG00000011785 (directed) ENSDARG00000090427	0.0240401	family
mir222	1	tbx6	directed	ENSDARG00000011785 (directed) ENSDARG00000090347	false	directed	ENSDARG00000011785 (directed) ENSDARG00000090347	0.0182048	family
LOC100535385	1	tbx6	directed	ENSDARG00000011785 (directed) ENSDARG00000090304	false	directed	ENSDARG00000011785 (directed) ENSDARG00000090304	0.0300128	family
gapvd1	1	tbx6	directed	ENSDARG00000011785 (directed) ENSDARG00000090183	false	directed	ENSDARG00000011785 (directed) ENSDARG00000090183	0.0509123	family
zgc:163040	1	tbx6	directed	ENSDARG00000011785 (directed) ENSDARG00000090149	false	directed	ENSDARG00000011785 (directed) ENSDARG00000090149	0.052136	family
znf318	1	tbx6	directed	ENSDARG00000011785 (directed) ENSDARG00000090054	false	directed	ENSDARG00000011785 (directed) ENSDARG00000090054	0.0947175	family
wu:fb39e10	1	tbx6	directed	ENSDARG00000011785 (directed) ENSDARG00000089967	false	directed	ENSDARG00000011785 (directed) ENSDARG00000089967	0.0548119	family
ENSDARG00000089963	1	tbx6	directed	ENSDARG00000011785 (directed) ENSDARG00000089963	false	directed	ENSDARG00000011785 (directed) ENSDARG00000089963	0.0536406	family
dsn1	1	tbx6	directed	ENSDARG00000011785 (directed) ENSDARG00000089922	false	directed	ENSDARG00000011785 (directed) ENSDARG00000089922	0.0193777	family
si:ch211-265o23.1	1	tbx6	directed	ENSDARG00000011785 (directed) ENSDARG00000089908	false	directed	ENSDARG00000011785 (directed) ENSDARG00000089908	0.0582249	family
usp44	1	tbx6	directed	ENSDARG00000011785 (directed) ENSDARG00000089861	false	directed	ENSDARG00000011785 (directed) ENSDARG00000089861	0.052087	family
akap1a	1	tbx6	directed	ENSDARG00000011785 (directed) ENSDARG00000089802	false	directed	ENSDARG00000011785 (directed) ENSDARG00000089802	0.0140477	family
trabd2a	1	tbx6	directed	ENSDARG00000011785 (directed) ENSDARG00000089701	false	directed	ENSDARG00000011785 (directed) ENSDARG00000089701	0.0694761	family
LOC100537377	1	tbx6	directed	ENSDARG00000011785 (directed) ENSDARG00000089604	false	directed	ENSDARG00000011785 (directed) ENSDARG00000089604	0.00842911	family
bod1l1	1	tbx6	directed	ENSDARG00000011785 (directed) ENSDARG00000089505	false	directed	ENSDARG00000011785 (directed) ENSDARG00000089505	0.049077	family
hbae1	1	tbx6	directed	ENSDARG00000011785 (directed) ENSDARG00000089475	false	directed	ENSDARG00000011785 (directed) ENSDARG00000089475	0.0688881	family
men1	1	tbx6	directed	ENSDARG00000011785 (directed) ENSDARG00000089456	false	directed	ENSDARG00000011785 (directed) ENSDARG00000089456	0.088348	family
wu:fb59d01	1	tbx6	directed	ENSDARG00000011785 (directed) ENSDARG00000089361	false	directed	ENSDARG00000011785 (directed) ENSDARG00000089361	0.00952806	family
si:dkeyp-121d4.3	1	tbx6	directed	ENSDARG00000011785 (directed) ENSDARG00000089355	false	directed	ENSDARG00000011785 (directed) ENSDARG00000089355	0.0931303	family
si:dkeyp-89c11.2	1	tbx6	directed	ENSDARG00000011785 (directed) ENSDARG00000089159	false	directed	ENSDARG00000011785 (directed) ENSDARG00000089159	0.0268223	family
zgc:113119	1	tbx6	directed	ENSDARG00000011785 (directed) ENSDARG00000089142	false	directed	ENSDARG00000011785 (directed) ENSDARG00000089142	0.0248049	family
ushbp1	1	tbx6	directed	ENSDARG00000011785 (directed) ENSDARG00000089071	false	directed	ENSDARG00000011785 (directed) ENSDARG00000089071	0.0126782	family
zgc:173585	1	tbx6	directed	ENSDARG00000011785 (directed) ENSDARG00000089039	false	directed	ENSDARG00000011785 (directed) ENSDARG00000089039	0.0608713	family
cep131	1	tbx6	directed	ENSDARG00000011785 (directed) ENSDARG00000088984	false	directed	ENSDARG00000011785 (directed) ENSDARG00000088984	0.108348	family
si:dkey-185e18.7	1	tbx6	directed	ENSDARG00000011785 (directed) ENSDARG00000088924	false	directed	ENSDARG00000011785 (directed) ENSDARG00000088924	0.0793189	family
fgd5a	1	tbx6	directed	ENSDARG00000011785 (directed) ENSDARG00000088801	false	directed	ENSDARG00000011785 (directed) ENSDARG00000088801	0.0524701	family
LOC563780	1	tbx6	directed	ENSDARG00000011785 (directed) ENSDARG00000088766	false	directed	ENSDARG00000011785 (directed) ENSDARG00000088766	0.0312351	family
ddias	1	tbx6	directed	ENSDARG00000011785 (directed) ENSDARG00000088690	false	directed	ENSDARG00000011785 (directed) ENSDARG00000088690	0.0135989	family
zgc:195633	1	tbx6	directed	ENSDARG00000011785 (directed) ENSDARG00000088686	false	directed	ENSDARG00000011785 (directed) ENSDARG00000088686	0.0507285	family
notum2	1	tbx6	directed	ENSDARG00000011785 (directed) ENSDARG00000088411	false	directed	ENSDARG00000011785 (directed) ENSDARG00000088411	0.0416456	family
si:ch211-5k11.2	1	tbx6	directed	ENSDARG00000011785 (directed) ENSDARG00000088330	false	directed	ENSDARG00000011785 (directed) ENSDARG00000088330	0.067427	family
foxj1b	1	tbx6	directed	ENSDARG00000011785 (directed) ENSDARG00000088290	false	directed	ENSDARG00000011785 (directed) ENSDARG00000088290	0.0480682	family
si:ch211-168f7.5	1	tbx6	directed	ENSDARG00000011785 (directed) ENSDARG00000088195	false	directed	ENSDARG00000011785 (directed) ENSDARG00000088195	0.0678592	family
kdm6ba	1	tbx6	directed	ENSDARG00000011785 (directed) ENSDARG00000088087	false	directed	ENSDARG00000011785 (directed) ENSDARG00000088087	0.0611079	family
rpap3	1	tbx6	directed	ENSDARG00000011785 (directed) ENSDARG00000087962	false	directed	ENSDARG00000011785 (directed) ENSDARG00000087962	0.0342348	family
plekhn1	1	tbx6	directed	ENSDARG00000011785 (directed) ENSDARG00000087844	false	directed	ENSDARG00000011785 (directed) ENSDARG00000087844	0.0289112	family
rfwd3	1	tbx6	directed	ENSDARG00000011785 (directed) ENSDARG00000087752	false	directed	ENSDARG00000011785 (directed) ENSDARG00000087752	0.0196179	family
gfra3	1	tbx6	directed	ENSDARG00000011785 (directed) ENSDARG00000087704	false	directed	ENSDARG00000011785 (directed) ENSDARG00000087704	0.0265085	family
cdk1	1	tbx6	directed	ENSDARG00000011785 (directed) ENSDARG00000087554	false	directed	ENSDARG00000011785 (directed) ENSDARG00000087554	0.0714406	family
si:dkey-226l10.6	1	tbx6	directed	ENSDARG00000011785 (directed) ENSDARG00000087483	false	directed	ENSDARG00000011785 (directed) ENSDARG00000087483	0.049728	family
ecscr	1	tbx6	directed	ENSDARG00000011785 (directed) ENSDARG00000087457	false	directed	ENSDARG00000011785 (directed) ENSDARG00000087457	0.0178184	family
zgc:163040	1	tbx6	directed	ENSDARG00000011785 (directed) ENSDARG00000087236	false	directed	ENSDARG00000011785 (directed) ENSDARG00000087236	0.0175461	family
znf574	1	tbx6	directed	ENSDARG00000011785 (directed) ENSDARG00000087074	false	directed	ENSDARG00000011785 (directed) ENSDARG00000087074	0.0616308	family
atxn1l	1	tbx6	directed	ENSDARG00000011785 (directed) ENSDARG00000086977	false	directed	ENSDARG00000011785 (directed) ENSDARG00000086977	0.044462	family
pik3c2b	1	tbx6	directed	ENSDARG00000011785 (directed) ENSDARG00000086927	false	directed	ENSDARG00000011785 (directed) ENSDARG00000086927	0.0814271	family
ENSDARG00000086708	1	tbx6	directed	ENSDARG00000011785 (directed) ENSDARG00000086708	false	directed	ENSDARG00000011785 (directed) ENSDARG00000086708	0.05777	family
mast3b	1	tbx6	directed	ENSDARG00000011785 (directed) ENSDARG00000086505	false	directed	ENSDARG00000011785 (directed) ENSDARG00000086505	0.0788885	family
si:ch211-165g14.1	1	tbx6	directed	ENSDARG00000011785 (directed) ENSDARG00000086459	false	directed	ENSDARG00000011785 (directed) ENSDARG00000086459	0.0661927	family
tnfaip8l1	1	tbx6	directed	ENSDARG00000011785 (directed) ENSDARG00000086457	false	directed	ENSDARG00000011785 (directed) ENSDARG00000086457	0.0181888	family
gpr156	1	tbx6	directed	ENSDARG00000011785 (directed) ENSDARG00000086215	false	directed	ENSDARG00000011785 (directed) ENSDARG00000086215	0.0322182	family
si:ch211-266i6.3	1	tbx6	directed	ENSDARG00000011785 (directed) ENSDARG00000086112	false	directed	ENSDARG00000011785 (directed) ENSDARG00000086112	0.0220773	family
ENSDARG00000085826	1	tbx6	directed	ENSDARG00000011785 (directed) ENSDARG00000085826	false	directed	ENSDARG00000011785 (directed) ENSDARG00000085826	0.0312367	family
ENSDARG00000084995	1	tbx6	directed	ENSDARG00000011785 (directed) ENSDARG00000084995	false	directed	ENSDARG00000011785 (directed) ENSDARG00000084995	0.0232288	family
mir301b	1	tbx6	directed	ENSDARG00000011785 (directed) ENSDARG00000082169	false	directed	ENSDARG00000011785 (directed) ENSDARG00000082169	0.0484133	family
ENSDARG00000081450	1	tbx6	directed	ENSDARG00000011785 (directed) ENSDARG00000081450	false	directed	ENSDARG00000011785 (directed) ENSDARG00000081450	0.0315167	family
gfi1b	13.3867	tbx6	directed	ENSDARG00000011785 (directed) ENSDARG00000079947	false	directed	ENSDARG00000011785 (directed) ENSDARG00000079947	0.0655016	family
pot1	1	tbx6	directed	ENSDARG00000011785 (directed) ENSDARG00000079915	false	directed	ENSDARG00000011785 (directed) ENSDARG00000079915	0.0372539	family
shroom4	1	tbx6	directed	ENSDARG00000011785 (directed) ENSDARG00000079900	false	directed	ENSDARG00000011785 (directed) ENSDARG00000079900	0.069211	family
man2c1	1	tbx6	directed	ENSDARG00000011785 (directed) ENSDARG00000079835	false	directed	ENSDARG00000011785 (directed) ENSDARG00000079835	0.0152163	family
peak1	1	tbx6	directed	ENSDARG00000011785 (directed) ENSDARG00000079756	false	directed	ENSDARG00000011785 (directed) ENSDARG00000079756	0.0311271	family
ENSDARG00000079688	1	tbx6	directed	ENSDARG00000011785 (directed) ENSDARG00000079688	false	directed	ENSDARG00000011785 (directed) ENSDARG00000079688	0.073723	family
naa30	1	tbx6	directed	ENSDARG00000011785 (directed) ENSDARG00000079686	false	directed	ENSDARG00000011785 (directed) ENSDARG00000079686	0.0615587	family
taf6l	1	tbx6	directed	ENSDARG00000011785 (directed) ENSDARG00000079684	false	directed	ENSDARG00000011785 (directed) ENSDARG00000079684	0.0354535	family
atr	1	tbx6	directed	ENSDARG00000011785 (directed) ENSDARG00000079625	false	directed	ENSDARG00000011785 (directed) ENSDARG00000079625	0.0155934	family
gatsl3	1	tbx6	directed	ENSDARG00000011785 (directed) ENSDARG00000079588	false	directed	ENSDARG00000011785 (directed) ENSDARG00000079588	0.0155181	family
pkn3	1	tbx6	directed	ENSDARG00000011785 (directed) ENSDARG00000079585	false	directed	ENSDARG00000011785 (directed) ENSDARG00000079585	0.0319943	family
cdc42ep1a	1	tbx6	directed	ENSDARG00000011785 (directed) ENSDARG00000079549	false	directed	ENSDARG00000011785 (directed) ENSDARG00000079549	0.0326019	family
LOC100333265	1	tbx6	directed	ENSDARG00000011785 (directed) ENSDARG00000079472	false	directed	ENSDARG00000011785 (directed) ENSDARG00000079472	0.0211958	family
si:dkey-57h18.1	1	tbx6	directed	ENSDARG00000011785 (directed) ENSDARG00000079457	false	directed	ENSDARG00000011785 (directed) ENSDARG00000079457	0.0162603	family
pkp3b	1	tbx6	directed	ENSDARG00000011785 (directed) ENSDARG00000079438	false	directed	ENSDARG00000011785 (directed) ENSDARG00000079438	0.0117379	family
ENSDARG00000079403	1	tbx6	directed	ENSDARG00000011785 (directed) ENSDARG00000079403	false	directed	ENSDARG00000011785 (directed) ENSDARG00000079403	0.0302902	family
si:ch211-132p1.2	1	tbx6	directed	ENSDARG00000011785 (directed) ENSDARG00000079399	false	directed	ENSDARG00000011785 (directed) ENSDARG00000079399	0.0455123	family
phldb1b	1	tbx6	directed	ENSDARG00000011785 (directed) ENSDARG00000079378	false	directed	ENSDARG00000011785 (directed) ENSDARG00000079378	0.100018	family
tjp1b	1	tbx6	directed	ENSDARG00000011785 (directed) ENSDARG00000079374	false	directed	ENSDARG00000011785 (directed) ENSDARG00000079374	0.0843274	family
flrt2	1	tbx6	directed	ENSDARG00000011785 (directed) ENSDARG00000079355	false	directed	ENSDARG00000011785 (directed) ENSDARG00000079355	0.0475343	family
znf654	1	tbx6	directed	ENSDARG00000011785 (directed) ENSDARG00000079350	false	directed	ENSDARG00000011785 (directed) ENSDARG00000079350	0.0536105	family
rfwd2	1	tbx6	directed	ENSDARG00000011785 (directed) ENSDARG00000079329	false	directed	ENSDARG00000011785 (directed) ENSDARG00000079329	0.0230287	family
cabin1	1	tbx6	directed	ENSDARG00000011785 (directed) ENSDARG00000079326	false	directed	ENSDARG00000011785 (directed) ENSDARG00000079326	0.0775366	family
kmt2ca	1	tbx6	directed	ENSDARG00000011785 (directed) ENSDARG00000079312	false	directed	ENSDARG00000011785 (directed) ENSDARG00000079312	0.0443903	family
rlim	1	tbx6	directed	ENSDARG00000011785 (directed) ENSDARG00000079306	false	directed	ENSDARG00000011785 (directed) ENSDARG00000079306	0.0268303	family
hbae3	1	tbx6	directed	ENSDARG00000011785 (directed) ENSDARG00000079305	false	directed	ENSDARG00000011785 (directed) ENSDARG00000079305	0.0493689	family
rapgef3	1	tbx6	directed	ENSDARG00000011785 (directed) ENSDARG00000079291	false	directed	ENSDARG00000011785 (directed) ENSDARG00000079291	0.0336499	family
gemin5	1	tbx6	directed	ENSDARG00000011785 (directed) ENSDARG00000079257	false	directed	ENSDARG00000011785 (directed) ENSDARG00000079257	0.0207037	family
trim59	1	tbx6	directed	ENSDARG00000011785 (directed) ENSDARG00000079238	false	directed	ENSDARG00000011785 (directed) ENSDARG00000079238	0.0193953	family
si:dkey-253d23.11	1	tbx6	directed	ENSDARG00000011785 (directed) ENSDARG00000079236	false	directed	ENSDARG00000011785 (directed) ENSDARG00000079236	0.00793352	family
ENSDARG00000079220	1	tbx6	directed	ENSDARG00000011785 (directed) ENSDARG00000079220	false	directed	ENSDARG00000011785 (directed) ENSDARG00000079220	0.0338184	family
LOC100007503	1	tbx6	directed	ENSDARG00000011785 (directed) ENSDARG00000079145	false	directed	ENSDARG00000011785 (directed) ENSDARG00000079145	0.0124722	family
adam12	1	tbx6	directed	ENSDARG00000011785 (directed) ENSDARG00000079068	false	directed	ENSDARG00000011785 (directed) ENSDARG00000079068	0.0291524	family
si:dkey-85a20.4	1	tbx6	directed	ENSDARG00000011785 (directed) ENSDARG00000079055	false	directed	ENSDARG00000011785 (directed) ENSDARG00000079055	0.0176664	family
tp53bp1	1	tbx6	directed	ENSDARG00000011785 (directed) ENSDARG00000079000	false	directed	ENSDARG00000011785 (directed) ENSDARG00000079000	0.0700682	family
wnk1a	1	tbx6	directed	ENSDARG00000011785 (directed) ENSDARG00000078992	false	directed	ENSDARG00000011785 (directed) ENSDARG00000078992	0.0731161	family
fam118b	1	tbx6	directed	ENSDARG00000011785 (directed) ENSDARG00000078983	false	directed	ENSDARG00000011785 (directed) ENSDARG00000078983	0.0417749	family
brd4	1	tbx6	directed	ENSDARG00000011785 (directed) ENSDARG00000078904	false	directed	ENSDARG00000011785 (directed) ENSDARG00000078904	0.0986092	family
gigyf1	1	tbx6	directed	ENSDARG00000011785 (directed) ENSDARG00000078691	false	directed	ENSDARG00000011785 (directed) ENSDARG00000078691	0.0344615	family
supt20	1	tbx6	directed	ENSDARG00000011785 (directed) ENSDARG00000078658	false	directed	ENSDARG00000011785 (directed) ENSDARG00000078658	0.0726483	family
arhgef9b	1	tbx6	directed	ENSDARG00000011785 (directed) ENSDARG00000078624	false	directed	ENSDARG00000011785 (directed) ENSDARG00000078624	0.0345154	family
si:ch211-57n23.4	1	tbx6	directed	ENSDARG00000011785 (directed) ENSDARG00000078557	false	directed	ENSDARG00000011785 (directed) ENSDARG00000078557	0.0807231	family
zgc:195081	1	tbx6	directed	ENSDARG00000011785 (directed) ENSDARG00000078481	false	directed	ENSDARG00000011785 (directed) ENSDARG00000078481	0.0363586	family
oat	1	tbx6	directed	ENSDARG00000011785 (directed) ENSDARG00000078425	false	directed	ENSDARG00000011785 (directed) ENSDARG00000078425	0.0188977	family
hspb15	1	tbx6	directed	ENSDARG00000011785 (directed) ENSDARG00000078411	false	directed	ENSDARG00000011785 (directed) ENSDARG00000078411	0.0376227	family
larp4aa	1	tbx6	directed	ENSDARG00000011785 (directed) ENSDARG00000078401	false	directed	ENSDARG00000011785 (directed) ENSDARG00000078401	0.0504924	family
trip11	1	tbx6	directed	ENSDARG00000011785 (directed) ENSDARG00000078381	false	directed	ENSDARG00000011785 (directed) ENSDARG00000078381	0.0340324	family
zc3h4	1	tbx6	directed	ENSDARG00000011785 (directed) ENSDARG00000078355	false	directed	ENSDARG00000011785 (directed) ENSDARG00000078355	0.0633837	family
cecr2	1	tbx6	directed	ENSDARG00000011785 (directed) ENSDARG00000078310	false	directed	ENSDARG00000011785 (directed) ENSDARG00000078310	0.0970057	family
ptgfrn	1	tbx6	directed	ENSDARG00000011785 (directed) ENSDARG00000078172	false	directed	ENSDARG00000011785 (directed) ENSDARG00000078172	0.0475912	family
ENSDARG00000078164	1	tbx6	directed	ENSDARG00000011785 (directed) ENSDARG00000078164	false	directed	ENSDARG00000011785 (directed) ENSDARG00000078164	0.0653053	family
armc5	1	tbx6	directed	ENSDARG00000011785 (directed) ENSDARG00000078083	false	directed	ENSDARG00000011785 (directed) ENSDARG00000078083	0.0300978	family
dph2	1	tbx6	directed	ENSDARG00000011785 (directed) ENSDARG00000078077	false	directed	ENSDARG00000011785 (directed) ENSDARG00000078077	0.0411019	family
drl	1	tbx6	directed	ENSDARG00000011785 (directed) ENSDARG00000078004	false	directed	ENSDARG00000011785 (directed) ENSDARG00000078004	0.0911261	family
si:ch73-390b10.2	1	tbx6	directed	ENSDARG00000011785 (directed) ENSDARG00000077983	false	directed	ENSDARG00000011785 (directed) ENSDARG00000077983	0.0109892	family
tmem26a	1	tbx6	directed	ENSDARG00000011785 (directed) ENSDARG00000077979	false	directed	ENSDARG00000011785 (directed) ENSDARG00000077979	0.0556928	family
usp54a	1	tbx6	directed	ENSDARG00000011785 (directed) ENSDARG00000077948	false	directed	ENSDARG00000011785 (directed) ENSDARG00000077948	0.0821915	family
ints5	1	tbx6	directed	ENSDARG00000011785 (directed) ENSDARG00000077943	false	directed	ENSDARG00000011785 (directed) ENSDARG00000077943	0.057449	family
herc1	1	tbx6	directed	ENSDARG00000011785 (directed) ENSDARG00000077901	false	directed	ENSDARG00000011785 (directed) ENSDARG00000077901	0.0271388	family
alyref	1	tbx6	directed	ENSDARG00000011785 (directed) ENSDARG00000077732	false	directed	ENSDARG00000011785 (directed) ENSDARG00000077732	0.0530486	family
supv3l1	1	tbx6	directed	ENSDARG00000011785 (directed) ENSDARG00000077728	false	directed	ENSDARG00000011785 (directed) ENSDARG00000077728	0.024555	family
pdgfd	1	tbx6	directed	ENSDARG00000011785 (directed) ENSDARG00000077677	false	directed	ENSDARG00000011785 (directed) ENSDARG00000077677	0.0252833	family
rin3	1	tbx6	directed	ENSDARG00000011785 (directed) ENSDARG00000077618	false	directed	ENSDARG00000011785 (directed) ENSDARG00000077618	0.0183921	family
zgc:113984	1	tbx6	directed	ENSDARG00000011785 (directed) ENSDARG00000077587	false	directed	ENSDARG00000011785 (directed) ENSDARG00000077587	0.0548577	family
zzz3	1	tbx6	directed	ENSDARG00000011785 (directed) ENSDARG00000077581	false	directed	ENSDARG00000011785 (directed) ENSDARG00000077581	0.0757191	family
pign	1	tbx6	directed	ENSDARG00000011785 (directed) ENSDARG00000077532	false	directed	ENSDARG00000011785 (directed) ENSDARG00000077532	0.0431671	family
recql4	1	tbx6	directed	ENSDARG00000011785 (directed) ENSDARG00000077516	false	directed	ENSDARG00000011785 (directed) ENSDARG00000077516	0.068107	family
zgc:110216	1	tbx6	directed	ENSDARG00000011785 (directed) ENSDARG00000077456	false	directed	ENSDARG00000011785 (directed) ENSDARG00000077456	0.0515444	family
hip1ra	1	tbx6	directed	ENSDARG00000011785 (directed) ENSDARG00000077445	false	directed	ENSDARG00000011785 (directed) ENSDARG00000077445	0.010809	family
rassf10a	1	tbx6	directed	ENSDARG00000011785 (directed) ENSDARG00000077424	false	directed	ENSDARG00000011785 (directed) ENSDARG00000077424	0.012607	family
bptf	1	tbx6	directed	ENSDARG00000011785 (directed) ENSDARG00000077361	false	directed	ENSDARG00000011785 (directed) ENSDARG00000077361	0.0909572	family
tmem201	1	tbx6	directed	ENSDARG00000011785 (directed) ENSDARG00000077307	false	directed	ENSDARG00000011785 (directed) ENSDARG00000077307	0.0376743	family
trim65	1	tbx6	directed	ENSDARG00000011785 (directed) ENSDARG00000077098	false	directed	ENSDARG00000011785 (directed) ENSDARG00000077098	0.0131918	family
si:ch211-160o17.4	1	tbx6	directed	ENSDARG00000011785 (directed) ENSDARG00000077095	false	directed	ENSDARG00000011785 (directed) ENSDARG00000077095	0.0585818	family
scaf4a	1	tbx6	directed	ENSDARG00000011785 (directed) ENSDARG00000077093	false	directed	ENSDARG00000011785 (directed) ENSDARG00000077093	0.03868	family
blm	1	tbx6	directed	ENSDARG00000011785 (directed) ENSDARG00000077089	false	directed	ENSDARG00000011785 (directed) ENSDARG00000077089	0.0545469	family
ankrd34ba	1	tbx6	directed	ENSDARG00000011785 (directed) ENSDARG00000077086	false	directed	ENSDARG00000011785 (directed) ENSDARG00000077086	0.0361941	family
esco1	1	tbx6	directed	ENSDARG00000011785 (directed) ENSDARG00000077057	false	directed	ENSDARG00000011785 (directed) ENSDARG00000077057	0.0232266	family
esama	1	tbx6	directed	ENSDARG00000011785 (directed) ENSDARG00000077039	false	directed	ENSDARG00000011785 (directed) ENSDARG00000077039	0.0267717	family
bub1	1	tbx6	directed	ENSDARG00000011785 (directed) ENSDARG00000077029	false	directed	ENSDARG00000011785 (directed) ENSDARG00000077029	0.0865288	family
cep70	1	tbx6	directed	ENSDARG00000011785 (directed) ENSDARG00000076965	false	directed	ENSDARG00000011785 (directed) ENSDARG00000076965	0.0294825	family
kel	1	tbx6	directed	ENSDARG00000011785 (directed) ENSDARG00000076950	false	directed	ENSDARG00000011785 (directed) ENSDARG00000076950	0.0289662	family
igdcc4	1	tbx6	directed	ENSDARG00000011785 (directed) ENSDARG00000076919	false	directed	ENSDARG00000011785 (directed) ENSDARG00000076919	0.0552411	family
zgc:171967	1	tbx6	directed	ENSDARG00000011785 (directed) ENSDARG00000076888	false	directed	ENSDARG00000011785 (directed) ENSDARG00000076888	0.0294879	family
arap3	1	tbx6	directed	ENSDARG00000011785 (directed) ENSDARG00000076801	false	directed	ENSDARG00000011785 (directed) ENSDARG00000076801	0.0469997	family
cdk13	1	tbx6	directed	ENSDARG00000011785 (directed) ENSDARG00000076791	false	directed	ENSDARG00000011785 (directed) ENSDARG00000076791	0.0752134	family
si:dkey-193c22.2	1	tbx6	directed	ENSDARG00000011785 (directed) ENSDARG00000076735	false	directed	ENSDARG00000011785 (directed) ENSDARG00000076735	0.0308137	family
zgc:171686	1	tbx6	directed	ENSDARG00000011785 (directed) ENSDARG00000076721	false	directed	ENSDARG00000011785 (directed) ENSDARG00000076721	0.0310185	family
prkra	1	tbx6	directed	ENSDARG00000011785 (directed) ENSDARG00000076718	false	directed	ENSDARG00000011785 (directed) ENSDARG00000076718	0.0306666	family
palb2	1	tbx6	directed	ENSDARG00000011785 (directed) ENSDARG00000076716	false	directed	ENSDARG00000011785 (directed) ENSDARG00000076716	0.0558184	family
plagl2	1	tbx6	directed	ENSDARG00000011785 (directed) ENSDARG00000076657	false	directed	ENSDARG00000011785 (directed) ENSDARG00000076657	0.0648503	family
smg9	1	tbx6	directed	ENSDARG00000011785 (directed) ENSDARG00000076627	false	directed	ENSDARG00000011785 (directed) ENSDARG00000076627	0.0300594	family
ptprb	1	tbx6	directed	ENSDARG00000011785 (directed) ENSDARG00000076624	false	directed	ENSDARG00000011785 (directed) ENSDARG00000076624	0.0248704	family
ssuh2.3	1	tbx6	directed	ENSDARG00000011785 (directed) ENSDARG00000076614	false	directed	ENSDARG00000011785 (directed) ENSDARG00000076614	0.027785	family
LOC108180085	1	tbx6	directed	ENSDARG00000011785 (directed) ENSDARG00000076609	false	directed	ENSDARG00000011785 (directed) ENSDARG00000076609	0.0252955	family
pcdh12	1	tbx6	directed	ENSDARG00000011785 (directed) ENSDARG00000076594	false	directed	ENSDARG00000011785 (directed) ENSDARG00000076594	0.045275	family
zgc:163143	1	tbx6	directed	ENSDARG00000011785 (directed) ENSDARG00000076437	false	directed	ENSDARG00000011785 (directed) ENSDARG00000076437	0.0244883	family
dusp12	1	tbx6	directed	ENSDARG00000011785 (directed) ENSDARG00000076330	false	directed	ENSDARG00000011785 (directed) ENSDARG00000076330	0.0086822	family
lmtk2	1	tbx6	directed	ENSDARG00000011785 (directed) ENSDARG00000076324	false	directed	ENSDARG00000011785 (directed) ENSDARG00000076324	0.0423329	family
dlk2	1	tbx6	directed	ENSDARG00000011785 (directed) ENSDARG00000076247	false	directed	ENSDARG00000011785 (directed) ENSDARG00000076247	0.0190321	family
ptcd1	1	tbx6	directed	ENSDARG00000011785 (directed) ENSDARG00000076176	false	directed	ENSDARG00000011785 (directed) ENSDARG00000076176	0.067838	family
mmrn2a	1	tbx6	directed	ENSDARG00000011785 (directed) ENSDARG00000076135	false	directed	ENSDARG00000011785 (directed) ENSDARG00000076135	0.0273052	family
pappa2	1	tbx6	directed	ENSDARG00000011785 (directed) ENSDARG00000076020	false	directed	ENSDARG00000011785 (directed) ENSDARG00000076020	0.0317123	family
si:dkey-219c3.2	1	tbx6	directed	ENSDARG00000011785 (directed) ENSDARG00000075805	false	directed	ENSDARG00000011785 (directed) ENSDARG00000075805	0.0711975	family
anapc1	1	tbx6	directed	ENSDARG00000011785 (directed) ENSDARG00000075687	false	directed	ENSDARG00000011785 (directed) ENSDARG00000075687	0.0524163	family
gpbp1l1	1	tbx6	directed	ENSDARG00000011785 (directed) ENSDARG00000075569	false	directed	ENSDARG00000011785 (directed) ENSDARG00000075569	0.0187051	family
chd8	1	tbx6	directed	ENSDARG00000011785 (directed) ENSDARG00000075543	false	directed	ENSDARG00000011785 (directed) ENSDARG00000075543	0.0726407	family
si:ch211-267e7.3	1	tbx6	directed	ENSDARG00000011785 (directed) ENSDARG00000075487	false	directed	ENSDARG00000011785 (directed) ENSDARG00000075487	0.0630766	family
zgc:173587	1	tbx6	directed	ENSDARG00000011785 (directed) ENSDARG00000075482	false	directed	ENSDARG00000011785 (directed) ENSDARG00000075482	0.0658727	family
pttg1	1	tbx6	directed	ENSDARG00000011785 (directed) ENSDARG00000075421	false	directed	ENSDARG00000011785 (directed) ENSDARG00000075421	0.0133226	family
dguok	1	tbx6	directed	ENSDARG00000011785 (directed) ENSDARG00000075395	false	directed	ENSDARG00000011785 (directed) ENSDARG00000075395	0.00615729	family
fam83c	1	tbx6	directed	ENSDARG00000011785 (directed) ENSDARG00000075296	false	directed	ENSDARG00000011785 (directed) ENSDARG00000075296	0.0207966	family
chd7	1	tbx6	directed	ENSDARG00000011785 (directed) ENSDARG00000075211	false	directed	ENSDARG00000011785 (directed) ENSDARG00000075211	0.104343	family
tmem14ca	1	tbx6	directed	ENSDARG00000011785 (directed) ENSDARG00000075180	false	directed	ENSDARG00000011785 (directed) ENSDARG00000075180	0.0219076	family
mylk5	1	tbx6	directed	ENSDARG00000011785 (directed) ENSDARG00000075164	false	directed	ENSDARG00000011785 (directed) ENSDARG00000075164	0.030365	family
LOC108179033	1	tbx6	directed	ENSDARG00000011785 (directed) ENSDARG00000075119	false	directed	ENSDARG00000011785 (directed) ENSDARG00000075119	0.0257457	family
prkdc	1	tbx6	directed	ENSDARG00000011785 (directed) ENSDARG00000075083	false	directed	ENSDARG00000011785 (directed) ENSDARG00000075083	0.0220146	family
rpap1	1	tbx6	directed	ENSDARG00000011785 (directed) ENSDARG00000075072	false	directed	ENSDARG00000011785 (directed) ENSDARG00000075072	0.0328438	family
larp4ab	1	tbx6	directed	ENSDARG00000011785 (directed) ENSDARG00000074979	false	directed	ENSDARG00000011785 (directed) ENSDARG00000074979	0.0740771	family
polg2	1	tbx6	directed	ENSDARG00000011785 (directed) ENSDARG00000074933	false	directed	ENSDARG00000011785 (directed) ENSDARG00000074933	0.0159077	family
bub1bb	1	tbx6	directed	ENSDARG00000011785 (directed) ENSDARG00000074927	false	directed	ENSDARG00000011785 (directed) ENSDARG00000074927	0.0831988	family
dcaf17	1	tbx6	directed	ENSDARG00000011785 (directed) ENSDARG00000074909	false	directed	ENSDARG00000011785 (directed) ENSDARG00000074909	0.0124562	family
taok2a	1	tbx6	directed	ENSDARG00000011785 (directed) ENSDARG00000074899	false	directed	ENSDARG00000011785 (directed) ENSDARG00000074899	0.0361011	family
rasip1	1	tbx6	directed	ENSDARG00000011785 (directed) ENSDARG00000074829	false	directed	ENSDARG00000011785 (directed) ENSDARG00000074829	0.0534581	family
atxn7	1	tbx6	directed	ENSDARG00000011785 (directed) ENSDARG00000074804	false	directed	ENSDARG00000011785 (directed) ENSDARG00000074804	0.0516916	family
arfgef2	1	tbx6	directed	ENSDARG00000011785 (directed) ENSDARG00000074702	false	directed	ENSDARG00000011785 (directed) ENSDARG00000074702	0.0361196	family
frem3	1	tbx6	directed	ENSDARG00000011785 (directed) ENSDARG00000074677	false	directed	ENSDARG00000011785 (directed) ENSDARG00000074677	0.048757	family
ENSDARG00000074645	1	tbx6	directed	ENSDARG00000011785 (directed) ENSDARG00000074645	false	directed	ENSDARG00000011785 (directed) ENSDARG00000074645	0.044439	family
cep170b	1	tbx6	directed	ENSDARG00000011785 (directed) ENSDARG00000074636	false	directed	ENSDARG00000011785 (directed) ENSDARG00000074636	0.0391099	family
si:ch211-198a12.6	1	tbx6	directed	ENSDARG00000011785 (directed) ENSDARG00000074624	false	directed	ENSDARG00000011785 (directed) ENSDARG00000074624	0.0533521	family
gpr78a	1	tbx6	directed	ENSDARG00000011785 (directed) ENSDARG00000074600	false	directed	ENSDARG00000011785 (directed) ENSDARG00000074600	0.0625697	family
lzts2a	1	tbx6	directed	ENSDARG00000011785 (directed) ENSDARG00000074597	false	directed	ENSDARG00000011785 (directed) ENSDARG00000074597	0.0960232	family
slc25a38b	1	tbx6	directed	ENSDARG00000011785 (directed) ENSDARG00000074533	false	directed	ENSDARG00000011785 (directed) ENSDARG00000074533	0.0352601	family
zbtb16b	1	tbx6	directed	ENSDARG00000011785 (directed) ENSDARG00000074526	false	directed	ENSDARG00000011785 (directed) ENSDARG00000074526	0.0835884	family
zfx	1	tbx6	directed	ENSDARG00000011785 (directed) ENSDARG00000074453	false	directed	ENSDARG00000011785 (directed) ENSDARG00000074453	0.0709773	family
wu:fb69f10	1	tbx6	directed	ENSDARG00000011785 (directed) ENSDARG00000074332	false	directed	ENSDARG00000011785 (directed) ENSDARG00000074332	0.109594	family
eif4g3b	1	tbx6	directed	ENSDARG00000011785 (directed) ENSDARG00000074331	false	directed	ENSDARG00000011785 (directed) ENSDARG00000074331	0.07929	family
mcm8	1	tbx6	directed	ENSDARG00000011785 (directed) ENSDARG00000074326	false	directed	ENSDARG00000011785 (directed) ENSDARG00000074326	0.0579923	family
flna	1	tbx6	directed	ENSDARG00000011785 (directed) ENSDARG00000074201	false	directed	ENSDARG00000011785 (directed) ENSDARG00000074201	0.04418	family
birc6	1	tbx6	directed	ENSDARG00000011785 (directed) ENSDARG00000074166	false	directed	ENSDARG00000011785 (directed) ENSDARG00000074166	0.0474571	family
tnrc6b	1	tbx6	directed	ENSDARG00000011785 (directed) ENSDARG00000074161	false	directed	ENSDARG00000011785 (directed) ENSDARG00000074161	0.0659875	family
c2cd3	1	tbx6	directed	ENSDARG00000011785 (directed) ENSDARG00000074137	false	directed	ENSDARG00000011785 (directed) ENSDARG00000074137	0.0405246	family
rnf26	1	tbx6	directed	ENSDARG00000011785 (directed) ENSDARG00000074074	false	directed	ENSDARG00000011785 (directed) ENSDARG00000074074	0.0156369	family
rbms1a	1	tbx6	directed	ENSDARG00000011785 (directed) ENSDARG00000074023	false	directed	ENSDARG00000011785 (directed) ENSDARG00000074023	0.0160325	family
colgalt1	1	tbx6	directed	ENSDARG00000011785 (directed) ENSDARG00000073974	false	directed	ENSDARG00000011785 (directed) ENSDARG00000073974	0.0251111	family
mctp2b	1	tbx6	directed	ENSDARG00000011785 (directed) ENSDARG00000073970	false	directed	ENSDARG00000011785 (directed) ENSDARG00000073970	0.0368922	family
adck2	1	tbx6	directed	ENSDARG00000011785 (directed) ENSDARG00000073923	false	directed	ENSDARG00000011785 (directed) ENSDARG00000073923	0.0251139	family
arhgef7b	1	tbx6	directed	ENSDARG00000011785 (directed) ENSDARG00000073848	false	directed	ENSDARG00000011785 (directed) ENSDARG00000073848	0.00955826	family
usp7	1	tbx6	directed	ENSDARG00000011785 (directed) ENSDARG00000073710	false	directed	ENSDARG00000011785 (directed) ENSDARG00000073710	0.0781873	family
sec24b	1	tbx6	directed	ENSDARG00000011785 (directed) ENSDARG00000071906	false	directed	ENSDARG00000011785 (directed) ENSDARG00000071906	0.0185255	family
ndc80	1	tbx6	directed	ENSDARG00000011785 (directed) ENSDARG00000071694	false	directed	ENSDARG00000011785 (directed) ENSDARG00000071694	0.0400587	family
mydgf	1	tbx6	directed	ENSDARG00000011785 (directed) ENSDARG00000071679	false	directed	ENSDARG00000011785 (directed) ENSDARG00000071679	0.0168511	family
si:dkeyp-87e7.4	1	tbx6	directed	ENSDARG00000011785 (directed) ENSDARG00000071570	false	directed	ENSDARG00000011785 (directed) ENSDARG00000071570	0.0229705	family
zgc:152948	1	tbx6	directed	ENSDARG00000011785 (directed) ENSDARG00000071487	false	directed	ENSDARG00000011785 (directed) ENSDARG00000071487	0.0513818	family
mier2	1	tbx6	directed	ENSDARG00000011785 (directed) ENSDARG00000071413	false	directed	ENSDARG00000011785 (directed) ENSDARG00000071413	0.0302789	family
arl6ip6	1	tbx6	directed	ENSDARG00000011785 (directed) ENSDARG00000071013	false	directed	ENSDARG00000011785 (directed) ENSDARG00000071013	0.0167849	family
ppp1r3ca	1	tbx6	directed	ENSDARG00000011785 (directed) ENSDARG00000071005	false	directed	ENSDARG00000011785 (directed) ENSDARG00000071005	0.0127846	family
pmvk	1	tbx6	directed	ENSDARG00000011785 (directed) ENSDARG00000070798	false	directed	ENSDARG00000011785 (directed) ENSDARG00000070798	0.0130261	family
greb1	1	tbx6	directed	ENSDARG00000011785 (directed) ENSDARG00000070794	false	directed	ENSDARG00000011785 (directed) ENSDARG00000070794	0.0745347	family
jupa	1	tbx6	directed	ENSDARG00000011785 (directed) ENSDARG00000070787	false	directed	ENSDARG00000011785 (directed) ENSDARG00000070787	0.0205088	family
slc25a18	1	tbx6	directed	ENSDARG00000011785 (directed) ENSDARG00000070717	false	directed	ENSDARG00000011785 (directed) ENSDARG00000070717	0.0417972	family
zgc:64022	1	tbx6	directed	ENSDARG00000011785 (directed) ENSDARG00000070705	false	directed	ENSDARG00000011785 (directed) ENSDARG00000070705	0.0248893	family
si:dkey-85p17.3	1	tbx6	directed	ENSDARG00000011785 (directed) ENSDARG00000070601	false	directed	ENSDARG00000011785 (directed) ENSDARG00000070601	0.0518388	family
top1l	1	tbx6	directed	ENSDARG00000011785 (directed) ENSDARG00000070545	false	directed	ENSDARG00000011785 (directed) ENSDARG00000070545	0.0565627	family
fip1l1b	1	tbx6	directed	ENSDARG00000011785 (directed) ENSDARG00000070431	false	directed	ENSDARG00000011785 (directed) ENSDARG00000070431	0.049367	family
zgc:173552	1	tbx6	directed	ENSDARG00000011785 (directed) ENSDARG00000070287	false	directed	ENSDARG00000011785 (directed) ENSDARG00000070287	0.0601142	family
si:ch211-113a14.19	1	tbx6	directed	ENSDARG00000011785 (directed) ENSDARG00000070286	false	directed	ENSDARG00000011785 (directed) ENSDARG00000070286	0.0271523	family
zgc:110434	1	tbx6	directed	ENSDARG00000011785 (directed) ENSDARG00000070280	false	directed	ENSDARG00000011785 (directed) ENSDARG00000070280	0.0448177	family
mettl14	1	tbx6	directed	ENSDARG00000011785 (directed) ENSDARG00000070278	false	directed	ENSDARG00000011785 (directed) ENSDARG00000070278	0.0236269	family
si:dkey-261m9.19	1	tbx6	directed	ENSDARG00000011785 (directed) ENSDARG00000070254	false	directed	ENSDARG00000011785 (directed) ENSDARG00000070254	0.0799879	family
aldh1l2	1	tbx6	directed	ENSDARG00000011785 (directed) ENSDARG00000070230	false	directed	ENSDARG00000011785 (directed) ENSDARG00000070230	0.0941107	family
nfyc	1	tbx6	directed	ENSDARG00000011785 (directed) ENSDARG00000070151	false	directed	ENSDARG00000011785 (directed) ENSDARG00000070151	0.0727791	family
rpp25l	1	tbx6	directed	ENSDARG00000011785 (directed) ENSDARG00000070131	false	directed	ENSDARG00000011785 (directed) ENSDARG00000070131	0.014158	family
nfxl1	1	tbx6	directed	ENSDARG00000011785 (directed) ENSDARG00000070127	false	directed	ENSDARG00000011785 (directed) ENSDARG00000070127	0.0377535	family
ptpn23a	1	tbx6	directed	ENSDARG00000011785 (directed) ENSDARG00000070124	false	directed	ENSDARG00000011785 (directed) ENSDARG00000070124	0.0662053	family
sytl1	1	tbx6	directed	ENSDARG00000011785 (directed) ENSDARG00000070094	false	directed	ENSDARG00000011785 (directed) ENSDARG00000070094	0.0338963	family
phf10	1	tbx6	directed	ENSDARG00000011785 (directed) ENSDARG00000070084	false	directed	ENSDARG00000011785 (directed) ENSDARG00000070084	0.0252715	family
taf15	1	tbx6	directed	ENSDARG00000011785 (directed) ENSDARG00000070019	false	directed	ENSDARG00000011785 (directed) ENSDARG00000070019	0.109512	family
si:ch211-145b13.6	1	tbx6	directed	ENSDARG00000011785 (directed) ENSDARG00000069998	false	directed	ENSDARG00000011785 (directed) ENSDARG00000069998	0.0272698	family
pcsk7	1	tbx6	directed	ENSDARG00000011785 (directed) ENSDARG00000069968	false	directed	ENSDARG00000011785 (directed) ENSDARG00000069968	0.0183133	family
sfxn4	1	tbx6	directed	ENSDARG00000011785 (directed) ENSDARG00000069832	false	directed	ENSDARG00000011785 (directed) ENSDARG00000069832	0.0114064	family
foxi2	1	tbx6	directed	ENSDARG00000011785 (directed) ENSDARG00000069715	false	directed	ENSDARG00000011785 (directed) ENSDARG00000069715	0.0159534	family
si:ch211-261n11.5	1	tbx6	directed	ENSDARG00000011785 (directed) ENSDARG00000069696	false	directed	ENSDARG00000011785 (directed) ENSDARG00000069696	0.0796144	family
pcgf6	1	tbx6	directed	ENSDARG00000011785 (directed) ENSDARG00000069681	false	directed	ENSDARG00000011785 (directed) ENSDARG00000069681	0.0517645	family
vegfc	1	tbx6	directed	ENSDARG00000011785 (directed) ENSDARG00000069640	false	directed	ENSDARG00000011785 (directed) ENSDARG00000069640	0.0200451	family
emp1	1	tbx6	directed	ENSDARG00000011785 (directed) ENSDARG00000069632	false	directed	ENSDARG00000011785 (directed) ENSDARG00000069632	0.0263041	family
cfap58	1	tbx6	directed	ENSDARG00000011785 (directed) ENSDARG00000069435	false	directed	ENSDARG00000011785 (directed) ENSDARG00000069435	0.013669	family
zswim8	1	tbx6	directed	ENSDARG00000011785 (directed) ENSDARG00000069397	false	directed	ENSDARG00000011785 (directed) ENSDARG00000069397	0.071102	family
adgrl2a	1	tbx6	directed	ENSDARG00000011785 (directed) ENSDARG00000069356	false	directed	ENSDARG00000011785 (directed) ENSDARG00000069356	0.0705166	family
efr3bb	1	tbx6	directed	ENSDARG00000011785 (directed) ENSDARG00000069318	false	directed	ENSDARG00000011785 (directed) ENSDARG00000069318	0.0165817	family
gabpa	36.9457	tbx6	directed	ENSDARG00000011785 (directed) ENSDARG00000069289	false	directed	ENSDARG00000011785 (directed) ENSDARG00000069289	0.0768145	family
tsen15	1	tbx6	directed	ENSDARG00000011785 (directed) ENSDARG00000069280	false	directed	ENSDARG00000011785 (directed) ENSDARG00000069280	0.0551989	family
pdia5	1	tbx6	directed	ENSDARG00000011785 (directed) ENSDARG00000069242	false	directed	ENSDARG00000011785 (directed) ENSDARG00000069242	0.0212949	family
aars	1	tbx6	directed	ENSDARG00000011785 (directed) ENSDARG00000069142	false	directed	ENSDARG00000011785 (directed) ENSDARG00000069142	0.0699276	family
ints2	1	tbx6	directed	ENSDARG00000011785 (directed) ENSDARG00000069085	false	directed	ENSDARG00000011785 (directed) ENSDARG00000069085	0.0993168	family
plac8l1	1	tbx6	directed	ENSDARG00000011785 (directed) ENSDARG00000069031	false	directed	ENSDARG00000011785 (directed) ENSDARG00000069031	0.0580445	family
mex3c	1	tbx6	directed	ENSDARG00000011785 (directed) ENSDARG00000068971	false	directed	ENSDARG00000011785 (directed) ENSDARG00000068971	0.0295304	family
frmd7	1	tbx6	directed	ENSDARG00000011785 (directed) ENSDARG00000068958	false	directed	ENSDARG00000011785 (directed) ENSDARG00000068958	0.0266998	family
zgc:113983	1	tbx6	directed	ENSDARG00000011785 (directed) ENSDARG00000068941	false	directed	ENSDARG00000011785 (directed) ENSDARG00000068941	0.0838989	family
nrip1b	1	tbx6	directed	ENSDARG00000011785 (directed) ENSDARG00000068894	false	directed	ENSDARG00000011785 (directed) ENSDARG00000068894	0.0649381	family
si:ch211-244o22.2	1	tbx6	directed	ENSDARG00000011785 (directed) ENSDARG00000068759	false	directed	ENSDARG00000011785 (directed) ENSDARG00000068759	0.0719322	family
fam174b	1	tbx6	directed	ENSDARG00000011785 (directed) ENSDARG00000068709	false	directed	ENSDARG00000011785 (directed) ENSDARG00000068709	0.0179561	family
fam214b	1	tbx6	directed	ENSDARG00000011785 (directed) ENSDARG00000068650	false	directed	ENSDARG00000011785 (directed) ENSDARG00000068650	0.0403773	family
slc16a1b	1	tbx6	directed	ENSDARG00000011785 (directed) ENSDARG00000068572	false	directed	ENSDARG00000011785 (directed) ENSDARG00000068572	0.0211912	family
gucd1	1	tbx6	directed	ENSDARG00000011785 (directed) ENSDARG00000068438	false	directed	ENSDARG00000011785 (directed) ENSDARG00000068438	0.0153087	family
ENSDARG00000068400	1	tbx6	directed	ENSDARG00000011785 (directed) ENSDARG00000068400	false	directed	ENSDARG00000011785 (directed) ENSDARG00000068400	0.0316863	family
stx2b	1	tbx6	directed	ENSDARG00000011785 (directed) ENSDARG00000068217	false	directed	ENSDARG00000011785 (directed) ENSDARG00000068217	0.0443686	family
slc39a6	1	tbx6	directed	ENSDARG00000011785 (directed) ENSDARG00000068143	false	directed	ENSDARG00000011785 (directed) ENSDARG00000068143	0.0474884	family
ENSDARG00000068082	1	tbx6	directed	ENSDARG00000011785 (directed) ENSDARG00000068082	false	directed	ENSDARG00000011785 (directed) ENSDARG00000068082	0.0205167	family
elp5	1	tbx6	directed	ENSDARG00000011785 (directed) ENSDARG00000067918	false	directed	ENSDARG00000011785 (directed) ENSDARG00000067918	0.00899166	family
tgs1	1	tbx6	directed	ENSDARG00000011785 (directed) ENSDARG00000067916	false	directed	ENSDARG00000011785 (directed) ENSDARG00000067916	0.0125086	family
arid3c	1	tbx6	directed	ENSDARG00000011785 (directed) ENSDARG00000067729	false	directed	ENSDARG00000011785 (directed) ENSDARG00000067729	0.0607586	family
osbpl6	1	tbx6	directed	ENSDARG00000011785 (directed) ENSDARG00000063730	false	directed	ENSDARG00000011785 (directed) ENSDARG00000063730	0.0684975	family
cdk12	1	tbx6	directed	ENSDARG00000011785 (directed) ENSDARG00000063726	false	directed	ENSDARG00000011785 (directed) ENSDARG00000063726	0.111828	family
rreb1a	1	tbx6	directed	ENSDARG00000011785 (directed) ENSDARG00000063701	false	directed	ENSDARG00000011785 (directed) ENSDARG00000063701	0.0347813	family
antxr1c	1	tbx6	directed	ENSDARG00000011785 (directed) ENSDARG00000063612	false	directed	ENSDARG00000011785 (directed) ENSDARG00000063612	0.0514736	family
rlf	1	tbx6	directed	ENSDARG00000011785 (directed) ENSDARG00000063553	false	directed	ENSDARG00000011785 (directed) ENSDARG00000063553	0.0535431	family
isy1	1	tbx6	directed	ENSDARG00000011785 (directed) ENSDARG00000063466	false	directed	ENSDARG00000011785 (directed) ENSDARG00000063466	0.0207305	family
cers1	1	tbx6	directed	ENSDARG00000011785 (directed) ENSDARG00000063412	false	directed	ENSDARG00000011785 (directed) ENSDARG00000063412	0.0345426	family
nup210	1	tbx6	directed	ENSDARG00000011785 (directed) ENSDARG00000063333	false	directed	ENSDARG00000011785 (directed) ENSDARG00000063333	0.0849392	family
ENSDARG00000063300	1	tbx6	directed	ENSDARG00000011785 (directed) ENSDARG00000063300	false	directed	ENSDARG00000011785 (directed) ENSDARG00000063300	0.0567645	family
bmp7b	1	tbx6	directed	ENSDARG00000011785 (directed) ENSDARG00000063230	false	directed	ENSDARG00000011785 (directed) ENSDARG00000063230	0.0155434	family
rc3h1b	1	tbx6	directed	ENSDARG00000011785 (directed) ENSDARG00000063182	false	directed	ENSDARG00000011785 (directed) ENSDARG00000063182	0.0353289	family
ppwd1	1	tbx6	directed	ENSDARG00000011785 (directed) ENSDARG00000063161	false	directed	ENSDARG00000011785 (directed) ENSDARG00000063161	0.014487	family
ubn2a	1	tbx6	directed	ENSDARG00000011785 (directed) ENSDARG00000063062	false	directed	ENSDARG00000011785 (directed) ENSDARG00000063062	0.104093	family
shank3b	1	tbx6	directed	ENSDARG00000011785 (directed) ENSDARG00000063054	false	directed	ENSDARG00000011785 (directed) ENSDARG00000063054	0.0359432	family
tyw1	1	tbx6	directed	ENSDARG00000011785 (directed) ENSDARG00000062987	false	directed	ENSDARG00000011785 (directed) ENSDARG00000062987	0.0340048	family
fam129ba	1	tbx6	directed	ENSDARG00000011785 (directed) ENSDARG00000062970	false	directed	ENSDARG00000011785 (directed) ENSDARG00000062970	0.0384054	family
nt5dc3	1	tbx6	directed	ENSDARG00000011785 (directed) ENSDARG00000062949	false	directed	ENSDARG00000011785 (directed) ENSDARG00000062949	0.0280562	family
wasf3b	1	tbx6	directed	ENSDARG00000011785 (directed) ENSDARG00000062948	false	directed	ENSDARG00000011785 (directed) ENSDARG00000062948	0.0739635	family
adpgk2	1	tbx6	directed	ENSDARG00000011785 (directed) ENSDARG00000062785	false	directed	ENSDARG00000011785 (directed) ENSDARG00000062785	0.0451482	family
rif1	1	tbx6	directed	ENSDARG00000011785 (directed) ENSDARG00000062650	false	directed	ENSDARG00000011785 (directed) ENSDARG00000062650	0.0355036	family
brat1	1	tbx6	directed	ENSDARG00000011785 (directed) ENSDARG00000062585	false	directed	ENSDARG00000011785 (directed) ENSDARG00000062585	0.00936225	family
egln2	1	tbx6	directed	ENSDARG00000011785 (directed) ENSDARG00000062562	false	directed	ENSDARG00000011785 (directed) ENSDARG00000062562	0.0147243	family
si:ch211-107n13.1	1	tbx6	directed	ENSDARG00000011785 (directed) ENSDARG00000062517	false	directed	ENSDARG00000011785 (directed) ENSDARG00000062517	0.0661787	family
zc3h18	1	tbx6	directed	ENSDARG00000011785 (directed) ENSDARG00000062506	false	directed	ENSDARG00000011785 (directed) ENSDARG00000062506	0.0694623	family
2008-03-01	1	tbx6	directed	ENSDARG00000011785 (directed) ENSDARG00000062489	false	directed	ENSDARG00000011785 (directed) ENSDARG00000062489	0.0470981	family
ENSDARG00000062483	1	tbx6	directed	ENSDARG00000011785 (directed) ENSDARG00000062483	false	directed	ENSDARG00000011785 (directed) ENSDARG00000062483	0.0761097	family
pias1b	1	tbx6	directed	ENSDARG00000011785 (directed) ENSDARG00000062445	false	directed	ENSDARG00000011785 (directed) ENSDARG00000062445	0.078254	family
frem1b	1	tbx6	directed	ENSDARG00000011785 (directed) ENSDARG00000062402	false	directed	ENSDARG00000011785 (directed) ENSDARG00000062402	0.0668457	family
bcl2l13	1	tbx6	directed	ENSDARG00000011785 (directed) ENSDARG00000062370	false	directed	ENSDARG00000011785 (directed) ENSDARG00000062370	0.0238147	family
jarid2b	1	tbx6	directed	ENSDARG00000011785 (directed) ENSDARG00000062268	false	directed	ENSDARG00000011785 (directed) ENSDARG00000062268	0.100491	family
edc4	1	tbx6	directed	ENSDARG00000011785 (directed) ENSDARG00000062266	false	directed	ENSDARG00000011785 (directed) ENSDARG00000062266	0.0810066	family
setd2	1	tbx6	directed	ENSDARG00000011785 (directed) ENSDARG00000062244	false	directed	ENSDARG00000011785 (directed) ENSDARG00000062244	0.0709189	family
pcm1	1	tbx6	directed	ENSDARG00000011785 (directed) ENSDARG00000062198	false	directed	ENSDARG00000011785 (directed) ENSDARG00000062198	0.0864734	family
si:dkey-100n23.3	1	tbx6	directed	ENSDARG00000011785 (directed) ENSDARG00000062148	false	directed	ENSDARG00000011785 (directed) ENSDARG00000062148	0.0456884	family
otc	1	tbx6	directed	ENSDARG00000011785 (directed) ENSDARG00000062147	false	directed	ENSDARG00000011785 (directed) ENSDARG00000062147	0.0265347	family
uggt2	1	tbx6	directed	ENSDARG00000011785 (directed) ENSDARG00000062089	false	directed	ENSDARG00000011785 (directed) ENSDARG00000062089	0.0985969	family
dph7	1	tbx6	directed	ENSDARG00000011785 (directed) ENSDARG00000062083	false	directed	ENSDARG00000011785 (directed) ENSDARG00000062083	0.0136543	family
rnf38	1	tbx6	directed	ENSDARG00000011785 (directed) ENSDARG00000062055	false	directed	ENSDARG00000011785 (directed) ENSDARG00000062055	0.0713457	family
gpr17	1	tbx6	directed	ENSDARG00000011785 (directed) ENSDARG00000062030	false	directed	ENSDARG00000011785 (directed) ENSDARG00000062030	0.0121614	family
gse1	1	tbx6	directed	ENSDARG00000011785 (directed) ENSDARG00000062020	false	directed	ENSDARG00000011785 (directed) ENSDARG00000062020	0.0640125	family
abtb2b	1	tbx6	directed	ENSDARG00000011785 (directed) ENSDARG00000062000	false	directed	ENSDARG00000011785 (directed) ENSDARG00000062000	0.012032	family
acacb	1	tbx6	directed	ENSDARG00000011785 (directed) ENSDARG00000061994	false	directed	ENSDARG00000011785 (directed) ENSDARG00000061994	0.0341675	family
dot1l	1	tbx6	directed	ENSDARG00000011785 (directed) ENSDARG00000061992	false	directed	ENSDARG00000011785 (directed) ENSDARG00000061992	0.0883876	family
vrtn	1	tbx6	directed	ENSDARG00000011785 (directed) ENSDARG00000061963	false	directed	ENSDARG00000011785 (directed) ENSDARG00000061963	0.050135	family
si:dkey-38p12.3	1	tbx6	directed	ENSDARG00000011785 (directed) ENSDARG00000061844	false	directed	ENSDARG00000011785 (directed) ENSDARG00000061844	0.0579202	family
cnot2	1	tbx6	directed	ENSDARG00000011785 (directed) ENSDARG00000061802	false	directed	ENSDARG00000011785 (directed) ENSDARG00000061802	0.0338443	family
arhgap27l	1	tbx6	directed	ENSDARG00000011785 (directed) ENSDARG00000061798	false	directed	ENSDARG00000011785 (directed) ENSDARG00000061798	0.0182291	family
kdm6a	1	tbx6	directed	ENSDARG00000011785 (directed) ENSDARG00000061759	false	directed	ENSDARG00000011785 (directed) ENSDARG00000061759	0.0746517	family
ctdspl2a	1	tbx6	directed	ENSDARG00000011785 (directed) ENSDARG00000061587	false	directed	ENSDARG00000011785 (directed) ENSDARG00000061587	0.0298071	family
slc7a3b	1	tbx6	directed	ENSDARG00000011785 (directed) ENSDARG00000061566	false	directed	ENSDARG00000011785 (directed) ENSDARG00000061566	0.036798	family
u2surp	1	tbx6	directed	ENSDARG00000011785 (directed) ENSDARG00000061490	false	directed	ENSDARG00000011785 (directed) ENSDARG00000061490	0.0507233	family
igf2bp1	1	tbx6	directed	ENSDARG00000011785 (directed) ENSDARG00000061478	false	directed	ENSDARG00000011785 (directed) ENSDARG00000061478	0.0474565	family
ncaph	1	tbx6	directed	ENSDARG00000011785 (directed) ENSDARG00000061468	false	directed	ENSDARG00000011785 (directed) ENSDARG00000061468	0.0710209	family
slx4	1	tbx6	directed	ENSDARG00000011785 (directed) ENSDARG00000061414	false	directed	ENSDARG00000011785 (directed) ENSDARG00000061414	0.0835572	family
trip12	1	tbx6	directed	ENSDARG00000011785 (directed) ENSDARG00000061397	false	directed	ENSDARG00000011785 (directed) ENSDARG00000061397	0.0643375	family
adat1	1	tbx6	directed	ENSDARG00000011785 (directed) ENSDARG00000061348	false	directed	ENSDARG00000011785 (directed) ENSDARG00000061348	0.0182211	family
ago2	1	tbx6	directed	ENSDARG00000011785 (directed) ENSDARG00000061268	false	directed	ENSDARG00000011785 (directed) ENSDARG00000061268	0.0632003	family
si:dkey-202e22.2	1	tbx6	directed	ENSDARG00000011785 (directed) ENSDARG00000061260	false	directed	ENSDARG00000011785 (directed) ENSDARG00000061260	0.0752754	family
lipin2	1	tbx6	directed	ENSDARG00000011785 (directed) ENSDARG00000061214	false	directed	ENSDARG00000011785 (directed) ENSDARG00000061214	0.0351572	family
ddx20	1	tbx6	directed	ENSDARG00000011785 (directed) ENSDARG00000061204	false	directed	ENSDARG00000011785 (directed) ENSDARG00000061204	0.0343419	family
znf740b	1	tbx6	directed	ENSDARG00000011785 (directed) ENSDARG00000061174	false	directed	ENSDARG00000011785 (directed) ENSDARG00000061174	0.0169165	family
zfp64	1	tbx6	directed	ENSDARG00000011785 (directed) ENSDARG00000061147	false	directed	ENSDARG00000011785 (directed) ENSDARG00000061147	0.00998916	family
gfod2	1	tbx6	directed	ENSDARG00000011785 (directed) ENSDARG00000061145	false	directed	ENSDARG00000011785 (directed) ENSDARG00000061145	0.0369973	family
nars	1	tbx6	directed	ENSDARG00000011785 (directed) ENSDARG00000061100	false	directed	ENSDARG00000011785 (directed) ENSDARG00000061100	0.0372638	family
stk36	1	tbx6	directed	ENSDARG00000011785 (directed) ENSDARG00000061095	false	directed	ENSDARG00000011785 (directed) ENSDARG00000061095	0.0142516	family
nemp2	1	tbx6	directed	ENSDARG00000011785 (directed) ENSDARG00000061062	false	directed	ENSDARG00000011785 (directed) ENSDARG00000061062	0.0442241	family
nipblb	1	tbx6	directed	ENSDARG00000011785 (directed) ENSDARG00000061052	false	directed	ENSDARG00000011785 (directed) ENSDARG00000061052	0.0893973	family
rabggta	1	tbx6	directed	ENSDARG00000011785 (directed) ENSDARG00000061024	false	directed	ENSDARG00000011785 (directed) ENSDARG00000061024	0.0339082	family
spns2	1	tbx6	directed	ENSDARG00000011785 (directed) ENSDARG00000061017	false	directed	ENSDARG00000011785 (directed) ENSDARG00000061017	0.037323	family
rpusd2	1	tbx6	directed	ENSDARG00000011785 (directed) ENSDARG00000060992	false	directed	ENSDARG00000011785 (directed) ENSDARG00000060992	0.0201521	family
mief1	1	tbx6	directed	ENSDARG00000011785 (directed) ENSDARG00000060991	false	directed	ENSDARG00000011785 (directed) ENSDARG00000060991	0.0544574	family
smyd4	1	tbx6	directed	ENSDARG00000011785 (directed) ENSDARG00000060983	false	directed	ENSDARG00000011785 (directed) ENSDARG00000060983	0.0320519	family
atp2a3	1	tbx6	directed	ENSDARG00000011785 (directed) ENSDARG00000060978	false	directed	ENSDARG00000011785 (directed) ENSDARG00000060978	0.0306598	family
polg	1	tbx6	directed	ENSDARG00000011785 (directed) ENSDARG00000060951	false	directed	ENSDARG00000011785 (directed) ENSDARG00000060951	0.0255904	family
anln	1	tbx6	directed	ENSDARG00000011785 (directed) ENSDARG00000060917	false	directed	ENSDARG00000011785 (directed) ENSDARG00000060917	0.0577871	family
kmt2bb	1	tbx6	directed	ENSDARG00000011785 (directed) ENSDARG00000060697	false	directed	ENSDARG00000011785 (directed) ENSDARG00000060697	0.0894482	family
znf346	1	tbx6	directed	ENSDARG00000011785 (directed) ENSDARG00000060695	false	directed	ENSDARG00000011785 (directed) ENSDARG00000060695	0.0415819	family
klf8	12.9586	tbx6	directed	ENSDARG00000011785 (directed) ENSDARG00000060661	false	directed	ENSDARG00000011785 (directed) ENSDARG00000060661	0.0671134	family
ctdspl2b	1	tbx6	directed	ENSDARG00000011785 (directed) ENSDARG00000060586	false	directed	ENSDARG00000011785 (directed) ENSDARG00000060586	0.0404609	family
tmem229b	1	tbx6	directed	ENSDARG00000011785 (directed) ENSDARG00000060569	false	directed	ENSDARG00000011785 (directed) ENSDARG00000060569	0.0142621	family
atad2b	1	tbx6	directed	ENSDARG00000011785 (directed) ENSDARG00000060537	false	directed	ENSDARG00000011785 (directed) ENSDARG00000060537	0.0802	family
sos2	1	tbx6	directed	ENSDARG00000011785 (directed) ENSDARG00000060506	false	directed	ENSDARG00000011785 (directed) ENSDARG00000060506	0.0180602	family
eprs	1	tbx6	directed	ENSDARG00000011785 (directed) ENSDARG00000060494	false	directed	ENSDARG00000011785 (directed) ENSDARG00000060494	0.0611089	family
tbl1x	1	tbx6	directed	ENSDARG00000011785 (directed) ENSDARG00000060438	false	directed	ENSDARG00000011785 (directed) ENSDARG00000060438	0.0468687	family
ash2l	1	tbx6	directed	ENSDARG00000011785 (directed) ENSDARG00000060392	false	directed	ENSDARG00000011785 (directed) ENSDARG00000060392	0.0892969	family
dcaf5	1	tbx6	directed	ENSDARG00000011785 (directed) ENSDARG00000060320	false	directed	ENSDARG00000011785 (directed) ENSDARG00000060320	0.0424063	family
wdr62	1	tbx6	directed	ENSDARG00000011785 (directed) ENSDARG00000060312	false	directed	ENSDARG00000011785 (directed) ENSDARG00000060312	0.0226901	family
urb1	1	tbx6	directed	ENSDARG00000011785 (directed) ENSDARG00000060308	false	directed	ENSDARG00000011785 (directed) ENSDARG00000060308	0.0306346	family
nin	1	tbx6	directed	ENSDARG00000011785 (directed) ENSDARG00000060298	false	directed	ENSDARG00000011785 (directed) ENSDARG00000060298	0.0994989	family
pecam1	1	tbx6	directed	ENSDARG00000011785 (directed) ENSDARG00000060263	false	directed	ENSDARG00000011785 (directed) ENSDARG00000060263	0.0208742	family
alkbh8	1	tbx6	directed	ENSDARG00000011785 (directed) ENSDARG00000060256	false	directed	ENSDARG00000011785 (directed) ENSDARG00000060256	0.0232186	family
mogs	1	tbx6	directed	ENSDARG00000011785 (directed) ENSDARG00000060252	false	directed	ENSDARG00000011785 (directed) ENSDARG00000060252	0.0594853	family
atp2c1	1	tbx6	directed	ENSDARG00000011785 (directed) ENSDARG00000060197	false	directed	ENSDARG00000011785 (directed) ENSDARG00000060197	0.0118138	family
crb2a	1	tbx6	directed	ENSDARG00000011785 (directed) ENSDARG00000060106	false	directed	ENSDARG00000011785 (directed) ENSDARG00000060106	0.0691665	family
btaf1	1	tbx6	directed	ENSDARG00000011785 (directed) ENSDARG00000060089	false	directed	ENSDARG00000011785 (directed) ENSDARG00000060089	0.0551918	family
papd5	1	tbx6	directed	ENSDARG00000011785 (directed) ENSDARG00000060071	false	directed	ENSDARG00000011785 (directed) ENSDARG00000060071	0.0320917	family
lig1	1	tbx6	directed	ENSDARG00000011785 (directed) ENSDARG00000060041	false	directed	ENSDARG00000011785 (directed) ENSDARG00000060041	0.0527923	family
LOC797048	1	tbx6	directed	ENSDARG00000011785 (directed) ENSDARG00000059854	false	directed	ENSDARG00000011785 (directed) ENSDARG00000059854	0.0235571	family
sin3ab	1	tbx6	directed	ENSDARG00000011785 (directed) ENSDARG00000059812	false	directed	ENSDARG00000011785 (directed) ENSDARG00000059812	0.120967	family
sacm1lb	1	tbx6	directed	ENSDARG00000011785 (directed) ENSDARG00000059806	false	directed	ENSDARG00000011785 (directed) ENSDARG00000059806	0.035491	family
kdm2aa	1	tbx6	directed	ENSDARG00000011785 (directed) ENSDARG00000059653	false	directed	ENSDARG00000011785 (directed) ENSDARG00000059653	0.0615443	family
wbscr16	1	tbx6	directed	ENSDARG00000011785 (directed) ENSDARG00000059583	false	directed	ENSDARG00000011785 (directed) ENSDARG00000059583	0.0110879	family
mlxip	1	tbx6	directed	ENSDARG00000011785 (directed) ENSDARG00000059474	false	directed	ENSDARG00000011785 (directed) ENSDARG00000059474	0.0714713	family
topbp1	1	tbx6	directed	ENSDARG00000011785 (directed) ENSDARG00000059322	false	directed	ENSDARG00000011785 (directed) ENSDARG00000059322	0.0739065	family
gars	1	tbx6	directed	ENSDARG00000011785 (directed) ENSDARG00000059070	false	directed	ENSDARG00000011785 (directed) ENSDARG00000059070	0.058866	family
LOC101885604	1	tbx6	directed	ENSDARG00000011785 (directed) ENSDARG00000058991	false	directed	ENSDARG00000011785 (directed) ENSDARG00000058991	0.0490535	family
si:ch211-248e11.2	1	tbx6	directed	ENSDARG00000011785 (directed) ENSDARG00000058940	false	directed	ENSDARG00000011785 (directed) ENSDARG00000058940	0.028819	family
si:ch211-237c6.4	1	tbx6	directed	ENSDARG00000011785 (directed) ENSDARG00000058903	false	directed	ENSDARG00000011785 (directed) ENSDARG00000058903	0.0138419	family
susd1	1	tbx6	directed	ENSDARG00000011785 (directed) ENSDARG00000058839	false	directed	ENSDARG00000011785 (directed) ENSDARG00000058839	0.0741744	family
akirin2	1	tbx6	directed	ENSDARG00000011785 (directed) ENSDARG00000058729	false	directed	ENSDARG00000011785 (directed) ENSDARG00000058729	0.0259445	family
rfesd	1	tbx6	directed	ENSDARG00000011785 (directed) ENSDARG00000058725	false	directed	ENSDARG00000011785 (directed) ENSDARG00000058725	0.0547684	family
si:dkey-119f1.1	1	tbx6	directed	ENSDARG00000011785 (directed) ENSDARG00000058719	false	directed	ENSDARG00000011785 (directed) ENSDARG00000058719	0.0187426	family
dnajb2	1	tbx6	directed	ENSDARG00000011785 (directed) ENSDARG00000058644	false	directed	ENSDARG00000011785 (directed) ENSDARG00000058644	0.0441679	family
sox18	1	tbx6	directed	ENSDARG00000011785 (directed) ENSDARG00000058598	false	directed	ENSDARG00000011785 (directed) ENSDARG00000058598	0.0413642	family
lama5	1	tbx6	directed	ENSDARG00000011785 (directed) ENSDARG00000058543	false	directed	ENSDARG00000011785 (directed) ENSDARG00000058543	0.0153476	family
alcamb	1	tbx6	directed	ENSDARG00000011785 (directed) ENSDARG00000058538	false	directed	ENSDARG00000011785 (directed) ENSDARG00000058538	0.0580496	family
pole	1	tbx6	directed	ENSDARG00000011785 (directed) ENSDARG00000058533	false	directed	ENSDARG00000011785 (directed) ENSDARG00000058533	0.0320484	family
ENSDARG00000058532	1	tbx6	directed	ENSDARG00000011785 (directed) ENSDARG00000058532	false	directed	ENSDARG00000011785 (directed) ENSDARG00000058532	0.0269078	family
chtf18	1	tbx6	directed	ENSDARG00000011785 (directed) ENSDARG00000058480	false	directed	ENSDARG00000011785 (directed) ENSDARG00000058480	0.0393163	family
plekhg2	1	tbx6	directed	ENSDARG00000011785 (directed) ENSDARG00000058459	false	directed	ENSDARG00000011785 (directed) ENSDARG00000058459	0.0421024	family
sephs1	1	tbx6	directed	ENSDARG00000011785 (directed) ENSDARG00000058292	false	directed	ENSDARG00000011785 (directed) ENSDARG00000058292	0.0292186	family
ssbp3a	1	tbx6	directed	ENSDARG00000011785 (directed) ENSDARG00000058237	false	directed	ENSDARG00000011785 (directed) ENSDARG00000058237	0.0474325	family
dnajc7	1	tbx6	directed	ENSDARG00000011785 (directed) ENSDARG00000058148	false	directed	ENSDARG00000011785 (directed) ENSDARG00000058148	0.0452925	family
b3gnt3	1	tbx6	directed	ENSDARG00000011785 (directed) ENSDARG00000058100	false	directed	ENSDARG00000011785 (directed) ENSDARG00000058100	0.0183236	family
rprd2a	1	tbx6	directed	ENSDARG00000011785 (directed) ENSDARG00000058089	false	directed	ENSDARG00000011785 (directed) ENSDARG00000058089	0.073864	family
cep350	1	tbx6	directed	ENSDARG00000011785 (directed) ENSDARG00000058000	false	directed	ENSDARG00000011785 (directed) ENSDARG00000058000	0.0562553	family
uba3	1	tbx6	directed	ENSDARG00000011785 (directed) ENSDARG00000057987	false	directed	ENSDARG00000011785 (directed) ENSDARG00000057987	0.0182391	family
dph1	1	tbx6	directed	ENSDARG00000011785 (directed) ENSDARG00000057973	false	directed	ENSDARG00000011785 (directed) ENSDARG00000057973	0.00613505	family
si:ch73-181d5.4	1	tbx6	directed	ENSDARG00000011785 (directed) ENSDARG00000057907	false	directed	ENSDARG00000011785 (directed) ENSDARG00000057907	0.0750721	family
dnmt3bb.3	1	tbx6	directed	ENSDARG00000011785 (directed) ENSDARG00000057863	false	directed	ENSDARG00000011785 (directed) ENSDARG00000057863	0.0832095	family
dnmt3bb.2	1	tbx6	directed	ENSDARG00000011785 (directed) ENSDARG00000057830	false	directed	ENSDARG00000011785 (directed) ENSDARG00000057830	0.0618437	family
si:ch73-61d6.3	1	tbx6	directed	ENSDARG00000011785 (directed) ENSDARG00000057826	false	directed	ENSDARG00000011785 (directed) ENSDARG00000057826	0.0294132	family
lyz	1	tbx6	directed	ENSDARG00000011785 (directed) ENSDARG00000057789	false	directed	ENSDARG00000011785 (directed) ENSDARG00000057789	0.0436155	family
hells	1	tbx6	directed	ENSDARG00000011785 (directed) ENSDARG00000057738	false	directed	ENSDARG00000011785 (directed) ENSDARG00000057738	0.0386268	family
srsf1a	1	tbx6	directed	ENSDARG00000011785 (directed) ENSDARG00000057691	false	directed	ENSDARG00000011785 (directed) ENSDARG00000057691	0.0615579	family
cxcr4a	1	tbx6	directed	ENSDARG00000011785 (directed) ENSDARG00000057633	false	directed	ENSDARG00000011785 (directed) ENSDARG00000057633	0.0548238	family
prrc2c	1	tbx6	directed	ENSDARG00000011785 (directed) ENSDARG00000057583	false	directed	ENSDARG00000011785 (directed) ENSDARG00000057583	0.0888068	family
polr3c	1	tbx6	directed	ENSDARG00000011785 (directed) ENSDARG00000057562	false	directed	ENSDARG00000011785 (directed) ENSDARG00000057562	0.0306663	family
srsf2a	1	tbx6	directed	ENSDARG00000011785 (directed) ENSDARG00000057484	false	directed	ENSDARG00000011785 (directed) ENSDARG00000057484	0.1145	family
e2f8	40.2586	tbx6	directed	ENSDARG00000011785 (directed) ENSDARG00000057323	false	directed	ENSDARG00000011785 (directed) ENSDARG00000057323	0.0662202	family
emc1	1	tbx6	directed	ENSDARG00000011785 (directed) ENSDARG00000057255	false	directed	ENSDARG00000011785 (directed) ENSDARG00000057255	0.0522823	family
chtopa	1	tbx6	directed	ENSDARG00000011785 (directed) ENSDARG00000057234	false	directed	ENSDARG00000011785 (directed) ENSDARG00000057234	0.0668277	family
prep	1	tbx6	directed	ENSDARG00000011785 (directed) ENSDARG00000057151	false	directed	ENSDARG00000011785 (directed) ENSDARG00000057151	0.0579798	family
hpf1	1	tbx6	directed	ENSDARG00000011785 (directed) ENSDARG00000057114	false	directed	ENSDARG00000011785 (directed) ENSDARG00000057114	0.027835	family
papss1	1	tbx6	directed	ENSDARG00000011785 (directed) ENSDARG00000057099	false	directed	ENSDARG00000011785 (directed) ENSDARG00000057099	0.018376	family
si:dkey-157g16.6	1	tbx6	directed	ENSDARG00000011785 (directed) ENSDARG00000057062	false	directed	ENSDARG00000011785 (directed) ENSDARG00000057062	0.101648	family
dact2	1	tbx6	directed	ENSDARG00000011785 (directed) ENSDARG00000056986	false	directed	ENSDARG00000011785 (directed) ENSDARG00000056986	0.0508091	family
letm1	1	tbx6	directed	ENSDARG00000011785 (directed) ENSDARG00000056978	false	directed	ENSDARG00000011785 (directed) ENSDARG00000056978	0.0357214	family
tmem88a	1	tbx6	directed	ENSDARG00000011785 (directed) ENSDARG00000056920	false	directed	ENSDARG00000011785 (directed) ENSDARG00000056920	0.0151062	family
pcolcea	1	tbx6	directed	ENSDARG00000011785 (directed) ENSDARG00000056913	false	directed	ENSDARG00000011785 (directed) ENSDARG00000056913	0.00737565	family
tbccd1	1	tbx6	directed	ENSDARG00000011785 (directed) ENSDARG00000056886	false	directed	ENSDARG00000011785 (directed) ENSDARG00000056886	0.048054	family
ela2l	1	tbx6	directed	ENSDARG00000011785 (directed) ENSDARG00000056765	false	directed	ENSDARG00000011785 (directed) ENSDARG00000056765	0.0497458	family
senp3b	1	tbx6	directed	ENSDARG00000011785 (directed) ENSDARG00000056741	false	directed	ENSDARG00000011785 (directed) ENSDARG00000056741	0.0126112	family
zgc:113276	1	tbx6	directed	ENSDARG00000011785 (directed) ENSDARG00000056650	false	directed	ENSDARG00000011785 (directed) ENSDARG00000056650	0.0186315	family
tmem170a	1	tbx6	directed	ENSDARG00000011785 (directed) ENSDARG00000056628	false	directed	ENSDARG00000011785 (directed) ENSDARG00000056628	0.0195907	family
ctcf	1.90817	tbx6	directed	ENSDARG00000011785 (directed) ENSDARG00000056621	false	directed	ENSDARG00000011785 (directed) ENSDARG00000056621	0.0635224	family
copb1	1	tbx6	directed	ENSDARG00000011785 (directed) ENSDARG00000056557	false	directed	ENSDARG00000011785 (directed) ENSDARG00000056557	0.0171776	family
bcar1	1	tbx6	directed	ENSDARG00000011785 (directed) ENSDARG00000056525	false	directed	ENSDARG00000011785 (directed) ENSDARG00000056525	0.0821374	family
pdik1l	1	tbx6	directed	ENSDARG00000011785 (directed) ENSDARG00000056509	false	directed	ENSDARG00000011785 (directed) ENSDARG00000056509	0.0641449	family
chaf1b	1	tbx6	directed	ENSDARG00000011785 (directed) ENSDARG00000056473	false	directed	ENSDARG00000011785 (directed) ENSDARG00000056473	0.0134938	family
myct1a	1	tbx6	directed	ENSDARG00000011785 (directed) ENSDARG00000056125	false	directed	ENSDARG00000011785 (directed) ENSDARG00000056125	0.0273191	family
rangap1b	1	tbx6	directed	ENSDARG00000011785 (directed) ENSDARG00000056059	false	directed	ENSDARG00000011785 (directed) ENSDARG00000056059	0.0139817	family
hoxb9a	30.1681	tbx6	directed	ENSDARG00000011785 (directed) ENSDARG00000056023	false	directed	ENSDARG00000011785 (directed) ENSDARG00000056023	0.0488236	family
nipa2	1	tbx6	directed	ENSDARG00000011785 (directed) ENSDARG00000055912	false	directed	ENSDARG00000011785 (directed) ENSDARG00000055912	0.0194223	family
ptger3	1	tbx6	directed	ENSDARG00000011785 (directed) ENSDARG00000055781	false	directed	ENSDARG00000011785 (directed) ENSDARG00000055781	0.0461915	family
suv39h1b	1	tbx6	directed	ENSDARG00000011785 (directed) ENSDARG00000055753	false	directed	ENSDARG00000011785 (directed) ENSDARG00000055753	0.0486892	family
akap12b	1	tbx6	directed	ENSDARG00000011785 (directed) ENSDARG00000055678	false	directed	ENSDARG00000011785 (directed) ENSDARG00000055678	0.0733328	family
gpr161	1	tbx6	directed	ENSDARG00000011785 (directed) ENSDARG00000055659	false	directed	ENSDARG00000011785 (directed) ENSDARG00000055659	0.0522609	family
ruvbl2	1	tbx6	directed	ENSDARG00000011785 (directed) ENSDARG00000055639	false	directed	ENSDARG00000011785 (directed) ENSDARG00000055639	0.0632764	family
foxn2a	1	tbx6	directed	ENSDARG00000011785 (directed) ENSDARG00000055574	false	directed	ENSDARG00000011785 (directed) ENSDARG00000055574	0.0510798	family
mastl	1	tbx6	directed	ENSDARG00000011785 (directed) ENSDARG00000055566	false	directed	ENSDARG00000011785 (directed) ENSDARG00000055566	0.0454549	family
rnasen	1	tbx6	directed	ENSDARG00000011785 (directed) ENSDARG00000055563	false	directed	ENSDARG00000011785 (directed) ENSDARG00000055563	0.05686	family
zcchc7	1	tbx6	directed	ENSDARG00000011785 (directed) ENSDARG00000055443	false	directed	ENSDARG00000011785 (directed) ENSDARG00000055443	0.0544147	family
vps26bl	1	tbx6	directed	ENSDARG00000011785 (directed) ENSDARG00000055433	false	directed	ENSDARG00000011785 (directed) ENSDARG00000055433	0.0366725	family
si:dkey-67c22.2	1	tbx6	directed	ENSDARG00000011785 (directed) ENSDARG00000055389	false	directed	ENSDARG00000011785 (directed) ENSDARG00000055389	0.0589305	family
sema3fb	1	tbx6	directed	ENSDARG00000011785 (directed) ENSDARG00000055373	false	directed	ENSDARG00000011785 (directed) ENSDARG00000055373	0.0263465	family
leo1	1	tbx6	directed	ENSDARG00000011785 (directed) ENSDARG00000055357	false	directed	ENSDARG00000011785 (directed) ENSDARG00000055357	0.02321	family
si:ch73-1a9.4	1	tbx6	directed	ENSDARG00000011785 (directed) ENSDARG00000055339	false	directed	ENSDARG00000011785 (directed) ENSDARG00000055339	0.0141692	family
fancc	1	tbx6	directed	ENSDARG00000011785 (directed) ENSDARG00000055232	false	directed	ENSDARG00000011785 (directed) ENSDARG00000055232	0.03248	family
ncs1a	1	tbx6	directed	ENSDARG00000011785 (directed) ENSDARG00000055229	false	directed	ENSDARG00000011785 (directed) ENSDARG00000055229	0.047107	family
cenpf	1	tbx6	directed	ENSDARG00000011785 (directed) ENSDARG00000055133	false	directed	ENSDARG00000011785 (directed) ENSDARG00000055133	0.0661148	family
pom121	1	tbx6	directed	ENSDARG00000011785 (directed) ENSDARG00000055113	false	directed	ENSDARG00000011785 (directed) ENSDARG00000055113	0.101294	family
ggnbp2	1	tbx6	directed	ENSDARG00000011785 (directed) ENSDARG00000055086	false	directed	ENSDARG00000011785 (directed) ENSDARG00000055086	0.0163123	family
nxf1	1	tbx6	directed	ENSDARG00000011785 (directed) ENSDARG00000055076	false	directed	ENSDARG00000011785 (directed) ENSDARG00000055076	0.0634686	family
pds5a	1	tbx6	directed	ENSDARG00000011785 (directed) ENSDARG00000055022	false	directed	ENSDARG00000011785 (directed) ENSDARG00000055022	0.0660101	family
zgc:110540	1	tbx6	directed	ENSDARG00000011785 (directed) ENSDARG00000054929	false	directed	ENSDARG00000011785 (directed) ENSDARG00000054929	0.0787575	family
sec13	1	tbx6	directed	ENSDARG00000011785 (directed) ENSDARG00000054807	false	directed	ENSDARG00000011785 (directed) ENSDARG00000054807	0.0198185	family
pogza	1	tbx6	directed	ENSDARG00000011785 (directed) ENSDARG00000054778	false	directed	ENSDARG00000011785 (directed) ENSDARG00000054778	0.0584269	family
uggt1	1	tbx6	directed	ENSDARG00000011785 (directed) ENSDARG00000054746	false	directed	ENSDARG00000011785 (directed) ENSDARG00000054746	0.0485274	family
fli1a	1	tbx6	directed	ENSDARG00000011785 (directed) ENSDARG00000054632	false	directed	ENSDARG00000011785 (directed) ENSDARG00000054632	0.0574324	family
araf	1	tbx6	directed	ENSDARG00000011785 (directed) ENSDARG00000054533	false	directed	ENSDARG00000011785 (directed) ENSDARG00000054533	0.0365021	family
ccdc43	1	tbx6	directed	ENSDARG00000011785 (directed) ENSDARG00000054446	false	directed	ENSDARG00000011785 (directed) ENSDARG00000054446	0.0259669	family
ap2a1	1	tbx6	directed	ENSDARG00000011785 (directed) ENSDARG00000054320	false	directed	ENSDARG00000011785 (directed) ENSDARG00000054320	0.0823401	family
acin1a	1	tbx6	directed	ENSDARG00000011785 (directed) ENSDARG00000054290	false	directed	ENSDARG00000011785 (directed) ENSDARG00000054290	0.0829228	family
ENSDARG00000054201	1	tbx6	directed	ENSDARG00000011785 (directed) ENSDARG00000054201	false	directed	ENSDARG00000011785 (directed) ENSDARG00000054201	0.0353277	family
ripply1	1	tbx6	directed	ENSDARG00000011785 (directed) ENSDARG00000054103	false	directed	ENSDARG00000011785 (directed) ENSDARG00000054103	0.0260263	family
sfi1	1	tbx6	directed	ENSDARG00000011785 (directed) ENSDARG00000053992	false	directed	ENSDARG00000011785 (directed) ENSDARG00000053992	0.0759953	family
angpt2b	1	tbx6	directed	ENSDARG00000011785 (directed) ENSDARG00000053906	false	directed	ENSDARG00000011785 (directed) ENSDARG00000053906	0.0143604	family
med13a	1	tbx6	directed	ENSDARG00000011785 (directed) ENSDARG00000053884	false	directed	ENSDARG00000011785 (directed) ENSDARG00000053884	0.0786623	family
etv2	49.6354	tbx6	directed	ENSDARG00000011785 (directed) ENSDARG00000053868	false	directed	ENSDARG00000011785 (directed) ENSDARG00000053868	0.037676	family
plekhh1	1	tbx6	directed	ENSDARG00000011785 (directed) ENSDARG00000053835	false	directed	ENSDARG00000011785 (directed) ENSDARG00000053835	0.0468059	family
hnrnpc	1	tbx6	directed	ENSDARG00000011785 (directed) ENSDARG00000053810	false	directed	ENSDARG00000011785 (directed) ENSDARG00000053810	0.0213981	family
il2rgb	1	tbx6	directed	ENSDARG00000011785 (directed) ENSDARG00000053702	false	directed	ENSDARG00000011785 (directed) ENSDARG00000053702	0.023329	family
stag2b	1	tbx6	directed	ENSDARG00000011785 (directed) ENSDARG00000053668	false	directed	ENSDARG00000011785 (directed) ENSDARG00000053668	0.0741248	family
myb	38.2012	tbx6	directed	ENSDARG00000011785 (directed) ENSDARG00000053666	false	directed	ENSDARG00000011785 (directed) ENSDARG00000053666	0.0549771	family
gdf6a	1	tbx6	directed	ENSDARG00000011785 (directed) ENSDARG00000053479	false	directed	ENSDARG00000011785 (directed) ENSDARG00000053479	0.0610435	family
gtpbp1	1	tbx6	directed	ENSDARG00000011785 (directed) ENSDARG00000053467	false	directed	ENSDARG00000011785 (directed) ENSDARG00000053467	0.0875989	family
ccdc103	1	tbx6	directed	ENSDARG00000011785 (directed) ENSDARG00000053455	false	directed	ENSDARG00000011785 (directed) ENSDARG00000053455	0.0237616	family
ppp4r2b	1	tbx6	directed	ENSDARG00000011785 (directed) ENSDARG00000053447	false	directed	ENSDARG00000011785 (directed) ENSDARG00000053447	0.0238997	family
smad6a	39.3456	tbx6	directed	ENSDARG00000011785 (directed) ENSDARG00000053209	false	directed	ENSDARG00000011785 (directed) ENSDARG00000053209	0.013908	family
tubb1	1	tbx6	directed	ENSDARG00000011785 (directed) ENSDARG00000053066	false	directed	ENSDARG00000011785 (directed) ENSDARG00000053066	0.071874	family
bcl7a	1	tbx6	directed	ENSDARG00000011785 (directed) ENSDARG00000052907	false	directed	ENSDARG00000011785 (directed) ENSDARG00000052907	0.0682298	family
khdrbs1a	1	tbx6	directed	ENSDARG00000011785 (directed) ENSDARG00000052856	false	directed	ENSDARG00000011785 (directed) ENSDARG00000052856	0.0602528	family
pptc7b	1	tbx6	directed	ENSDARG00000011785 (directed) ENSDARG00000052658	false	directed	ENSDARG00000011785 (directed) ENSDARG00000052658	0.0232689	family
fam210b	1	tbx6	directed	ENSDARG00000011785 (directed) ENSDARG00000052638	false	directed	ENSDARG00000011785 (directed) ENSDARG00000052638	0.0295662	family
raver1	1	tbx6	directed	ENSDARG00000011785 (directed) ENSDARG00000052617	false	directed	ENSDARG00000011785 (directed) ENSDARG00000052617	0.0481395	family
cenpi	1	tbx6	directed	ENSDARG00000011785 (directed) ENSDARG00000052565	false	directed	ENSDARG00000011785 (directed) ENSDARG00000052565	0.0656538	family
lig3	1	tbx6	directed	ENSDARG00000011785 (directed) ENSDARG00000052553	false	directed	ENSDARG00000011785 (directed) ENSDARG00000052553	0.0665823	family
tia1	1	tbx6	directed	ENSDARG00000011785 (directed) ENSDARG00000052536	false	directed	ENSDARG00000011785 (directed) ENSDARG00000052536	0.0567114	family
dusp10	1	tbx6	directed	ENSDARG00000011785 (directed) ENSDARG00000052465	false	directed	ENSDARG00000011785 (directed) ENSDARG00000052465	0.0143042	family
dnmt3ba	1	tbx6	directed	ENSDARG00000011785 (directed) ENSDARG00000052402	false	directed	ENSDARG00000011785 (directed) ENSDARG00000052402	0.0602867	family
smarca5	1	tbx6	directed	ENSDARG00000011785 (directed) ENSDARG00000052348	false	directed	ENSDARG00000011785 (directed) ENSDARG00000052348	0.0802062	family
trim35-3	1	tbx6	directed	ENSDARG00000011785 (directed) ENSDARG00000052255	false	directed	ENSDARG00000011785 (directed) ENSDARG00000052255	0.0222075	family
cabp2a	1	tbx6	directed	ENSDARG00000011785 (directed) ENSDARG00000052016	false	directed	ENSDARG00000011785 (directed) ENSDARG00000052016	0.0133175	family
exoc3l1	1	tbx6	directed	ENSDARG00000011785 (directed) ENSDARG00000051899	false	directed	ENSDARG00000011785 (directed) ENSDARG00000051899	0.0305324	family
zgc:110434	1	tbx6	directed	ENSDARG00000011785 (directed) ENSDARG00000051775	false	directed	ENSDARG00000011785 (directed) ENSDARG00000051775	0.0554218	family
fhod1	1	tbx6	directed	ENSDARG00000011785 (directed) ENSDARG00000051768	false	directed	ENSDARG00000011785 (directed) ENSDARG00000051768	0.0298149	family
rpgrip1l	1	tbx6	directed	ENSDARG00000011785 (directed) ENSDARG00000051754	false	directed	ENSDARG00000011785 (directed) ENSDARG00000051754	0.0512694	family
zgc:173552	1	tbx6	directed	ENSDARG00000011785 (directed) ENSDARG00000051737	false	directed	ENSDARG00000011785 (directed) ENSDARG00000051737	0.0834432	family
si:ch211-113a14.18	1	tbx6	directed	ENSDARG00000011785 (directed) ENSDARG00000051735	false	directed	ENSDARG00000011785 (directed) ENSDARG00000051735	0.0707106	family
zgc:110434	1	tbx6	directed	ENSDARG00000011785 (directed) ENSDARG00000051732	false	directed	ENSDARG00000011785 (directed) ENSDARG00000051732	0.0358527	family
si:dkey-108k21.27	1	tbx6	directed	ENSDARG00000011785 (directed) ENSDARG00000051726	false	directed	ENSDARG00000011785 (directed) ENSDARG00000051726	0.0848459	family
si:ch211-113a14.24	1	tbx6	directed	ENSDARG00000011785 (directed) ENSDARG00000051718	false	directed	ENSDARG00000011785 (directed) ENSDARG00000051718	0.0744053	family
rasl11a	1	tbx6	directed	ENSDARG00000011785 (directed) ENSDARG00000046013	false	directed	ENSDARG00000011785 (directed) ENSDARG00000046013	0.0168006	family
slc25a44a	1	tbx6	directed	ENSDARG00000011785 (directed) ENSDARG00000045927	false	directed	ENSDARG00000011785 (directed) ENSDARG00000045927	0.045968	family
stab2	1	tbx6	directed	ENSDARG00000011785 (directed) ENSDARG00000045748	false	directed	ENSDARG00000011785 (directed) ENSDARG00000045748	0.0441918	family
usp3	1	tbx6	directed	ENSDARG00000011785 (directed) ENSDARG00000045641	false	directed	ENSDARG00000011785 (directed) ENSDARG00000045641	0.0686066	family
bmp10l	1	tbx6	directed	ENSDARG00000011785 (directed) ENSDARG00000045632	false	directed	ENSDARG00000011785 (directed) ENSDARG00000045632	0.0269979	family
pawr	1	tbx6	directed	ENSDARG00000011785 (directed) ENSDARG00000045486	false	directed	ENSDARG00000011785 (directed) ENSDARG00000045486	0.00954081	family
elovl2	1	tbx6	directed	ENSDARG00000011785 (directed) ENSDARG00000045414	false	directed	ENSDARG00000011785 (directed) ENSDARG00000045414	0.0198858	family
mllt10	1	tbx6	directed	ENSDARG00000011785 (directed) ENSDARG00000045401	false	directed	ENSDARG00000011785 (directed) ENSDARG00000045401	0.0901566	family
pabpn1	1	tbx6	directed	ENSDARG00000011785 (directed) ENSDARG00000045373	false	directed	ENSDARG00000011785 (directed) ENSDARG00000045373	0.031717	family
hbz	1	tbx6	directed	ENSDARG00000011785 (directed) ENSDARG00000045142	false	directed	ENSDARG00000011785 (directed) ENSDARG00000045142	0.0747325	family
lcmt1	1	tbx6	directed	ENSDARG00000011785 (directed) ENSDARG00000045140	false	directed	ENSDARG00000011785 (directed) ENSDARG00000045140	0.0177328	family
si:dkey-222b8.1	39.4706	tbx6	directed	ENSDARG00000011785 (directed) ENSDARG00000045094	false	directed	ENSDARG00000011785 (directed) ENSDARG00000045094	0.0802411	family
cdc42ep4b	1	tbx6	directed	ENSDARG00000011785 (directed) ENSDARG00000045036	false	directed	ENSDARG00000011785 (directed) ENSDARG00000045036	0.0370587	family
vsg1	1	tbx6	directed	ENSDARG00000011785 (directed) ENSDARG00000045003	false	directed	ENSDARG00000011785 (directed) ENSDARG00000045003	0.0135552	family
zgc:92107	1	tbx6	directed	ENSDARG00000011785 (directed) ENSDARG00000044874	false	directed	ENSDARG00000011785 (directed) ENSDARG00000044874	0.0294023	family
cstf1	1	tbx6	directed	ENSDARG00000011785 (directed) ENSDARG00000044820	false	directed	ENSDARG00000011785 (directed) ENSDARG00000044820	0.0466316	family
dhrs3b	1	tbx6	directed	ENSDARG00000011785 (directed) ENSDARG00000044803	false	directed	ENSDARG00000011785 (directed) ENSDARG00000044803	0.0289839	family
pou5f3	10.8046	tbx6	directed	ENSDARG00000011785 (directed) ENSDARG00000044774	false	directed	ENSDARG00000011785 (directed) ENSDARG00000044774	0.0255935	family
pcf11	1	tbx6	directed	ENSDARG00000011785 (directed) ENSDARG00000044625	false	directed	ENSDARG00000011785 (directed) ENSDARG00000044625	0.028176	family
ublcp1	1	tbx6	directed	ENSDARG00000011785 (directed) ENSDARG00000044492	false	directed	ENSDARG00000011785 (directed) ENSDARG00000044492	0.077223	family
kif20a	1	tbx6	directed	ENSDARG00000011785 (directed) ENSDARG00000044491	false	directed	ENSDARG00000011785 (directed) ENSDARG00000044491	0.074873	family
pak1ip1	1	tbx6	directed	ENSDARG00000011785 (directed) ENSDARG00000044488	false	directed	ENSDARG00000011785 (directed) ENSDARG00000044488	0.0121455	family
sall4	1	tbx6	directed	ENSDARG00000011785 (directed) ENSDARG00000044485	false	directed	ENSDARG00000011785 (directed) ENSDARG00000044485	0.0735515	family
zranb2	1	tbx6	directed	ENSDARG00000011785 (directed) ENSDARG00000044332	false	directed	ENSDARG00000011785 (directed) ENSDARG00000044332	0.0172692	family
tmem185	1	tbx6	directed	ENSDARG00000011785 (directed) ENSDARG00000044327	false	directed	ENSDARG00000011785 (directed) ENSDARG00000044327	0.0204898	family
ENSDARG00000044326	1	tbx6	directed	ENSDARG00000011785 (directed) ENSDARG00000044326	false	directed	ENSDARG00000011785 (directed) ENSDARG00000044326	0.065191	family
prrc1	1	tbx6	directed	ENSDARG00000011785 (directed) ENSDARG00000044304	false	directed	ENSDARG00000011785 (directed) ENSDARG00000044304	0.0117966	family
lmnb1	1	tbx6	directed	ENSDARG00000011785 (directed) ENSDARG00000044299	false	directed	ENSDARG00000011785 (directed) ENSDARG00000044299	0.0943359	family
gxylt2	1	tbx6	directed	ENSDARG00000011785 (directed) ENSDARG00000044191	false	directed	ENSDARG00000011785 (directed) ENSDARG00000044191	0.0620242	family
wapla	1	tbx6	directed	ENSDARG00000011785 (directed) ENSDARG00000044144	false	directed	ENSDARG00000011785 (directed) ENSDARG00000044144	0.0466936	family
zmpste24	1	tbx6	directed	ENSDARG00000011785 (directed) ENSDARG00000044090	false	directed	ENSDARG00000011785 (directed) ENSDARG00000044090	0.0254074	family
setd6	1	tbx6	directed	ENSDARG00000011785 (directed) ENSDARG00000043986	false	directed	ENSDARG00000011785 (directed) ENSDARG00000043986	0.0340087	family
znf292b	1	tbx6	directed	ENSDARG00000011785 (directed) ENSDARG00000043973	false	directed	ENSDARG00000011785 (directed) ENSDARG00000043973	0.075599	family
trmu	1	tbx6	directed	ENSDARG00000011785 (directed) ENSDARG00000043734	false	directed	ENSDARG00000011785 (directed) ENSDARG00000043734	0.0184658	family
asf1bb	1	tbx6	directed	ENSDARG00000011785 (directed) ENSDARG00000043713	false	directed	ENSDARG00000011785 (directed) ENSDARG00000043713	0.0359092	family
srd5a2a	1	tbx6	directed	ENSDARG00000011785 (directed) ENSDARG00000043587	false	directed	ENSDARG00000011785 (directed) ENSDARG00000043587	0.0149526	family
atg4da	1	tbx6	directed	ENSDARG00000011785 (directed) ENSDARG00000043548	false	directed	ENSDARG00000011785 (directed) ENSDARG00000043548	0.0233309	family
si:dkey-86e18.1	1	tbx6	directed	ENSDARG00000011785 (directed) ENSDARG00000043536	false	directed	ENSDARG00000011785 (directed) ENSDARG00000043536	0.0252996	family
fip1l1a	1	tbx6	directed	ENSDARG00000011785 (directed) ENSDARG00000043328	false	directed	ENSDARG00000011785 (directed) ENSDARG00000043328	0.0241271	family
gtf3c3	1	tbx6	directed	ENSDARG00000011785 (directed) ENSDARG00000043247	false	directed	ENSDARG00000011785 (directed) ENSDARG00000043247	0.0212719	family
blf	1	tbx6	directed	ENSDARG00000011785 (directed) ENSDARG00000043126	false	directed	ENSDARG00000011785 (directed) ENSDARG00000043126	0.0740945	family
si:dkeyp-84f3.5	1	tbx6	directed	ENSDARG00000011785 (directed) ENSDARG00000042989	false	directed	ENSDARG00000011785 (directed) ENSDARG00000042989	0.0204718	family
plaa	1	tbx6	directed	ENSDARG00000011785 (directed) ENSDARG00000042728	false	directed	ENSDARG00000011785 (directed) ENSDARG00000042728	0.0631115	family
tert	1	tbx6	directed	ENSDARG00000011785 (directed) ENSDARG00000042637	false	directed	ENSDARG00000011785 (directed) ENSDARG00000042637	0.0250731	family
lpar2b	1	tbx6	directed	ENSDARG00000011785 (directed) ENSDARG00000042561	false	directed	ENSDARG00000011785 (directed) ENSDARG00000042561	0.0101679	family
dym	1	tbx6	directed	ENSDARG00000011785 (directed) ENSDARG00000042555	false	directed	ENSDARG00000011785 (directed) ENSDARG00000042555	0.0275526	family
unga	1	tbx6	directed	ENSDARG00000011785 (directed) ENSDARG00000042527	false	directed	ENSDARG00000011785 (directed) ENSDARG00000042527	0.0449889	family
ENSDARG00000042492	1	tbx6	directed	ENSDARG00000011785 (directed) ENSDARG00000042492	false	directed	ENSDARG00000011785 (directed) ENSDARG00000042492	0.0686443	family
tlk1a	1	tbx6	directed	ENSDARG00000011785 (directed) ENSDARG00000042467	false	directed	ENSDARG00000011785 (directed) ENSDARG00000042467	0.0643832	family
smek1	1	tbx6	directed	ENSDARG00000011785 (directed) ENSDARG00000042187	false	directed	ENSDARG00000011785 (directed) ENSDARG00000042187	0.114104	family
rbbp5	1	tbx6	directed	ENSDARG00000011785 (directed) ENSDARG00000042147	false	directed	ENSDARG00000011785 (directed) ENSDARG00000042147	0.0500685	family
elmo3	1	tbx6	directed	ENSDARG00000011785 (directed) ENSDARG00000042126	false	directed	ENSDARG00000011785 (directed) ENSDARG00000042126	0.00726439	family
trim35-40	1	tbx6	directed	ENSDARG00000011785 (directed) ENSDARG00000042116	false	directed	ENSDARG00000011785 (directed) ENSDARG00000042116	0.0145198	family
fam129aa	1	tbx6	directed	ENSDARG00000011785 (directed) ENSDARG00000042055	false	directed	ENSDARG00000011785 (directed) ENSDARG00000042055	0.00948601	family
kpna5	1	tbx6	directed	ENSDARG00000011785 (directed) ENSDARG00000042030	false	directed	ENSDARG00000011785 (directed) ENSDARG00000042030	0.0191374	family
si:dkeyp-118h3.6	1	tbx6	directed	ENSDARG00000011785 (directed) ENSDARG00000042025	false	directed	ENSDARG00000011785 (directed) ENSDARG00000042025	0.0295587	family
elp3	1	tbx6	directed	ENSDARG00000011785 (directed) ENSDARG00000042005	false	directed	ENSDARG00000011785 (directed) ENSDARG00000042005	0.0358369	family
si:ch211-63o20.7	1	tbx6	directed	ENSDARG00000011785 (directed) ENSDARG00000042000	false	directed	ENSDARG00000011785 (directed) ENSDARG00000042000	0.031836	family
cad	1	tbx6	directed	ENSDARG00000011785 (directed) ENSDARG00000041895	false	directed	ENSDARG00000011785 (directed) ENSDARG00000041895	0.0263996	family
zgc:91860	1	tbx6	directed	ENSDARG00000011785 (directed) ENSDARG00000041599	false	directed	ENSDARG00000011785 (directed) ENSDARG00000041599	0.0299607	family
dhx40	1	tbx6	directed	ENSDARG00000011785 (directed) ENSDARG00000041586	false	directed	ENSDARG00000011785 (directed) ENSDARG00000041586	0.0225467	family
yrdc	1	tbx6	directed	ENSDARG00000011785 (directed) ENSDARG00000041428	false	directed	ENSDARG00000011785 (directed) ENSDARG00000041428	0.0330724	family
rmdn3	1	tbx6	directed	ENSDARG00000011785 (directed) ENSDARG00000041407	false	directed	ENSDARG00000011785 (directed) ENSDARG00000041407	0.0173132	family
zc3h14	1	tbx6	directed	ENSDARG00000011785 (directed) ENSDARG00000041402	false	directed	ENSDARG00000011785 (directed) ENSDARG00000041402	0.0256028	family
wdr20	1	tbx6	directed	ENSDARG00000011785 (directed) ENSDARG00000041239	false	directed	ENSDARG00000011785 (directed) ENSDARG00000041239	0.0177107	family
wdr18	1	tbx6	directed	ENSDARG00000011785 (directed) ENSDARG00000041113	false	directed	ENSDARG00000011785 (directed) ENSDARG00000041113	0.0253932	family
mier1a	1	tbx6	directed	ENSDARG00000011785 (directed) ENSDARG00000041072	false	directed	ENSDARG00000011785 (directed) ENSDARG00000041072	0.0271582	family
piga	1	tbx6	directed	ENSDARG00000011785 (directed) ENSDARG00000041040	false	directed	ENSDARG00000011785 (directed) ENSDARG00000041040	0.0152441	family
st3gal4	1	tbx6	directed	ENSDARG00000011785 (directed) ENSDARG00000041006	false	directed	ENSDARG00000011785 (directed) ENSDARG00000041006	0.0132687	family
hspa13	1	tbx6	directed	ENSDARG00000011785 (directed) ENSDARG00000040984	false	directed	ENSDARG00000011785 (directed) ENSDARG00000040984	0.0192061	family
nr2f2	30.0858	tbx6	directed	ENSDARG00000011785 (directed) ENSDARG00000040926	false	directed	ENSDARG00000011785 (directed) ENSDARG00000040926	0.0541707	family
zgc:114130	1	tbx6	directed	ENSDARG00000011785 (directed) ENSDARG00000040725	false	directed	ENSDARG00000011785 (directed) ENSDARG00000040725	0.0704705	family
prickle1a	1	tbx6	directed	ENSDARG00000011785 (directed) ENSDARG00000040649	false	directed	ENSDARG00000011785 (directed) ENSDARG00000040649	0.0472582	family
hvcn1	1	tbx6	directed	ENSDARG00000011785 (directed) ENSDARG00000040338	false	directed	ENSDARG00000011785 (directed) ENSDARG00000040338	0.0122201	family
prpf4bb	1	tbx6	directed	ENSDARG00000011785 (directed) ENSDARG00000040310	false	directed	ENSDARG00000011785 (directed) ENSDARG00000040310	0.0696075	family
asap1b	1	tbx6	directed	ENSDARG00000011785 (directed) ENSDARG00000039729	false	directed	ENSDARG00000011785 (directed) ENSDARG00000039729	0.0346632	family
atf4a	40.631	tbx6	directed	ENSDARG00000011785 (directed) ENSDARG00000039515	false	directed	ENSDARG00000011785 (directed) ENSDARG00000039515	0.0190172	family
tmem209	1	tbx6	directed	ENSDARG00000011785 (directed) ENSDARG00000039340	false	directed	ENSDARG00000011785 (directed) ENSDARG00000039340	0.0237849	family
vps13a	1	tbx6	directed	ENSDARG00000011785 (directed) ENSDARG00000039225	false	directed	ENSDARG00000011785 (directed) ENSDARG00000039225	0.0256252	family
slx4ip	1	tbx6	directed	ENSDARG00000011785 (directed) ENSDARG00000039069	false	directed	ENSDARG00000011785 (directed) ENSDARG00000039069	0.0278797	family
msl2a	1	tbx6	directed	ENSDARG00000011785 (directed) ENSDARG00000038909	false	directed	ENSDARG00000011785 (directed) ENSDARG00000038909	0.0914155	family
smc4	1	tbx6	directed	ENSDARG00000011785 (directed) ENSDARG00000038882	false	directed	ENSDARG00000011785 (directed) ENSDARG00000038882	0.0974937	family
gins3	1	tbx6	directed	ENSDARG00000011785 (directed) ENSDARG00000038847	false	directed	ENSDARG00000011785 (directed) ENSDARG00000038847	0.0619882	family
cenpl	1	tbx6	directed	ENSDARG00000011785 (directed) ENSDARG00000038802	false	directed	ENSDARG00000011785 (directed) ENSDARG00000038802	0.0200684	family
klf17	12.9586	tbx6	directed	ENSDARG00000011785 (directed) ENSDARG00000038792	false	directed	ENSDARG00000011785 (directed) ENSDARG00000038792	0.097363	family
elavl1	1	tbx6	directed	ENSDARG00000011785 (directed) ENSDARG00000038695	false	directed	ENSDARG00000011785 (directed) ENSDARG00000038695	0.0606767	family
alas2	1	tbx6	directed	ENSDARG00000011785 (directed) ENSDARG00000038643	false	directed	ENSDARG00000011785 (directed) ENSDARG00000038643	0.0709327	family
b3gnt7	1	tbx6	directed	ENSDARG00000011785 (directed) ENSDARG00000038489	false	directed	ENSDARG00000011785 (directed) ENSDARG00000038489	0.0588566	family
nrp2b	1	tbx6	directed	ENSDARG00000011785 (directed) ENSDARG00000038446	false	directed	ENSDARG00000011785 (directed) ENSDARG00000038446	0.0601145	family
plcg1	1	tbx6	directed	ENSDARG00000011785 (directed) ENSDARG00000038442	false	directed	ENSDARG00000011785 (directed) ENSDARG00000038442	0.0837914	family
entpd4	1	tbx6	directed	ENSDARG00000011785 (directed) ENSDARG00000038422	false	directed	ENSDARG00000011785 (directed) ENSDARG00000038422	0.0340686	family
vgll3	1	tbx6	directed	ENSDARG00000011785 (directed) ENSDARG00000038305	false	directed	ENSDARG00000011785 (directed) ENSDARG00000038305	0.0256645	family
hbbe3	1	tbx6	directed	ENSDARG00000011785 (directed) ENSDARG00000038147	false	directed	ENSDARG00000011785 (directed) ENSDARG00000038147	0.0744362	family
pdgfbb	1	tbx6	directed	ENSDARG00000011785 (directed) ENSDARG00000038139	false	directed	ENSDARG00000011785 (directed) ENSDARG00000038139	0.053258	family
LOC565819	1	tbx6	directed	ENSDARG00000011785 (directed) ENSDARG00000038121	false	directed	ENSDARG00000011785 (directed) ENSDARG00000038121	0.0169917	family
kpna2	1	tbx6	directed	ENSDARG00000011785 (directed) ENSDARG00000038066	false	directed	ENSDARG00000011785 (directed) ENSDARG00000038066	0.0512558	family
gdf3	1	tbx6	directed	ENSDARG00000011785 (directed) ENSDARG00000037995	false	directed	ENSDARG00000011785 (directed) ENSDARG00000037995	0.0292389	family
thoc6	1	tbx6	directed	ENSDARG00000011785 (directed) ENSDARG00000037966	false	directed	ENSDARG00000011785 (directed) ENSDARG00000037966	0.0269537	family
srrm2	1	tbx6	directed	ENSDARG00000011785 (directed) ENSDARG00000037965	false	directed	ENSDARG00000011785 (directed) ENSDARG00000037965	0.0787844	family
ddx42	1	tbx6	directed	ENSDARG00000011785 (directed) ENSDARG00000037928	false	directed	ENSDARG00000011785 (directed) ENSDARG00000037928	0.0472677	family
rbbp6	1	tbx6	directed	ENSDARG00000011785 (directed) ENSDARG00000037919	false	directed	ENSDARG00000011785 (directed) ENSDARG00000037919	0.0671928	family
exosc10	1	tbx6	directed	ENSDARG00000011785 (directed) ENSDARG00000037708	false	directed	ENSDARG00000011785 (directed) ENSDARG00000037708	0.0393637	family
zgc:56409	1	tbx6	directed	ENSDARG00000011785 (directed) ENSDARG00000037652	false	directed	ENSDARG00000011785 (directed) ENSDARG00000037652	0.0298612	family
thoc2	1	tbx6	directed	ENSDARG00000011785 (directed) ENSDARG00000037503	false	directed	ENSDARG00000011785 (directed) ENSDARG00000037503	0.109162	family
tll1	1	tbx6	directed	ENSDARG00000011785 (directed) ENSDARG00000037429	false	directed	ENSDARG00000011785 (directed) ENSDARG00000037429	0.0592314	family
med28	1	tbx6	directed	ENSDARG00000011785 (directed) ENSDARG00000037410	false	directed	ENSDARG00000011785 (directed) ENSDARG00000037410	0.0382528	family
tbc1d10c	1	tbx6	directed	ENSDARG00000011785 (directed) ENSDARG00000037408	false	directed	ENSDARG00000011785 (directed) ENSDARG00000037408	0.0378726	family
slc43a1a	1	tbx6	directed	ENSDARG00000011785 (directed) ENSDARG00000037393	false	directed	ENSDARG00000011785 (directed) ENSDARG00000037393	0.0606317	family
scube2	1	tbx6	directed	ENSDARG00000011785 (directed) ENSDARG00000037362	false	directed	ENSDARG00000011785 (directed) ENSDARG00000037362	0.0547314	family
frs2b	1	tbx6	directed	ENSDARG00000011785 (directed) ENSDARG00000037353	false	directed	ENSDARG00000011785 (directed) ENSDARG00000037353	0.0572136	family
wdr92	1	tbx6	directed	ENSDARG00000011785 (directed) ENSDARG00000037334	false	directed	ENSDARG00000011785 (directed) ENSDARG00000037334	0.0479559	family
trmo	1	tbx6	directed	ENSDARG00000011785 (directed) ENSDARG00000037245	false	directed	ENSDARG00000011785 (directed) ENSDARG00000037245	0.00591819	family
tpbgb	1	tbx6	directed	ENSDARG00000011785 (directed) ENSDARG00000037186	false	directed	ENSDARG00000011785 (directed) ENSDARG00000037186	0.0191342	family
zc3h13	1	tbx6	directed	ENSDARG00000011785 (directed) ENSDARG00000037177	false	directed	ENSDARG00000011785 (directed) ENSDARG00000037177	0.0385283	family
ENSDARG00000037060	1	tbx6	directed	ENSDARG00000011785 (directed) ENSDARG00000037060	false	directed	ENSDARG00000011785 (directed) ENSDARG00000037060	0.0819614	family
ube4b	1	tbx6	directed	ENSDARG00000011785 (directed) ENSDARG00000037017	false	directed	ENSDARG00000011785 (directed) ENSDARG00000037017	0.0421655	family
has2	1	tbx6	directed	ENSDARG00000011785 (directed) ENSDARG00000036987	false	directed	ENSDARG00000011785 (directed) ENSDARG00000036987	0.0358631	family
si:ch1073-416d2.3	1	tbx6	directed	ENSDARG00000011785 (directed) ENSDARG00000036968	false	directed	ENSDARG00000011785 (directed) ENSDARG00000036968	0.0194299	family
hsd3b7	1	tbx6	directed	ENSDARG00000011785 (directed) ENSDARG00000036966	false	directed	ENSDARG00000011785 (directed) ENSDARG00000036966	0.0107661	family
irak1bp1	1	tbx6	directed	ENSDARG00000011785 (directed) ENSDARG00000036903	false	directed	ENSDARG00000011785 (directed) ENSDARG00000036903	0.00792445	family
hyal3	1	tbx6	directed	ENSDARG00000011785 (directed) ENSDARG00000036818	false	directed	ENSDARG00000011785 (directed) ENSDARG00000036818	0.0417114	family
rgs12b	1	tbx6	directed	ENSDARG00000011785 (directed) ENSDARG00000036774	false	directed	ENSDARG00000011785 (directed) ENSDARG00000036774	0.0125027	family
prmt9	1	tbx6	directed	ENSDARG00000011785 (directed) ENSDARG00000036755	false	directed	ENSDARG00000011785 (directed) ENSDARG00000036755	0.0608449	family
tomm40l	1	tbx6	directed	ENSDARG00000011785 (directed) ENSDARG00000036721	false	directed	ENSDARG00000011785 (directed) ENSDARG00000036721	0.0183258	family
trmt10a	1	tbx6	directed	ENSDARG00000011785 (directed) ENSDARG00000036678	false	directed	ENSDARG00000011785 (directed) ENSDARG00000036678	0.0135119	family
aplnrb	1	tbx6	directed	ENSDARG00000011785 (directed) ENSDARG00000036670	false	directed	ENSDARG00000011785 (directed) ENSDARG00000036670	0.0519897	family
gpr182	1	tbx6	directed	ENSDARG00000011785 (directed) ENSDARG00000036616	false	directed	ENSDARG00000011785 (directed) ENSDARG00000036616	0.0569427	family
ccnt2b	1	tbx6	directed	ENSDARG00000011785 (directed) ENSDARG00000036510	false	directed	ENSDARG00000011785 (directed) ENSDARG00000036510	0.0945541	family
fam122b	1	tbx6	directed	ENSDARG00000011785 (directed) ENSDARG00000036500	false	directed	ENSDARG00000011785 (directed) ENSDARG00000036500	0.072256	family
minal	1	tbx6	directed	ENSDARG00000011785 (directed) ENSDARG00000036359	false	directed	ENSDARG00000011785 (directed) ENSDARG00000036359	0.0595545	family
cmtr2	1	tbx6	directed	ENSDARG00000011785 (directed) ENSDARG00000036345	false	directed	ENSDARG00000011785 (directed) ENSDARG00000036345	0.0160486	family
ccnb2	1	tbx6	directed	ENSDARG00000011785 (directed) ENSDARG00000036180	false	directed	ENSDARG00000011785 (directed) ENSDARG00000036180	0.0778162	family
eya3	1	tbx6	directed	ENSDARG00000011785 (directed) ENSDARG00000036100	false	directed	ENSDARG00000011785 (directed) ENSDARG00000036100	0.0652653	family
pard6gb	1	tbx6	directed	ENSDARG00000011785 (directed) ENSDARG00000036090	false	directed	ENSDARG00000011785 (directed) ENSDARG00000036090	0.0303218	family
si:dkey-78a14.4	1	tbx6	directed	ENSDARG00000011785 (directed) ENSDARG00000036066	false	directed	ENSDARG00000011785 (directed) ENSDARG00000036066	0.0122864	family
mgat1b	1	tbx6	directed	ENSDARG00000011785 (directed) ENSDARG00000036065	false	directed	ENSDARG00000011785 (directed) ENSDARG00000036065	0.0160446	family
tdp2b	1	tbx6	directed	ENSDARG00000011785 (directed) ENSDARG00000035954	false	directed	ENSDARG00000011785 (directed) ENSDARG00000035954	0.0161375	family
crabp1b	1	tbx6	directed	ENSDARG00000011785 (directed) ENSDARG00000035904	false	directed	ENSDARG00000011785 (directed) ENSDARG00000035904	0.0361484	family
zbtb8b	1	tbx6	directed	ENSDARG00000011785 (directed) ENSDARG00000035889	false	directed	ENSDARG00000011785 (directed) ENSDARG00000035889	0.0166837	family
ctdnep1b	1	tbx6	directed	ENSDARG00000011785 (directed) ENSDARG00000035781	false	directed	ENSDARG00000011785 (directed) ENSDARG00000035781	0.0288836	family
si:ch1073-157b13.1	1	tbx6	directed	ENSDARG00000011785 (directed) ENSDARG00000035771	false	directed	ENSDARG00000011785 (directed) ENSDARG00000035771	0.0276535	family
si:ch211-193k19.1	1	tbx6	directed	ENSDARG00000011785 (directed) ENSDARG00000035660	false	directed	ENSDARG00000011785 (directed) ENSDARG00000035660	0.0341813	family
pgam5	1	tbx6	directed	ENSDARG00000011785 (directed) ENSDARG00000035608	false	directed	ENSDARG00000011785 (directed) ENSDARG00000035608	0.0316287	family
ankle2	1	tbx6	directed	ENSDARG00000011785 (directed) ENSDARG00000035607	false	directed	ENSDARG00000011785 (directed) ENSDARG00000035607	0.0532331	family
brwd3	1	tbx6	directed	ENSDARG00000011785 (directed) ENSDARG00000035540	false	directed	ENSDARG00000011785 (directed) ENSDARG00000035540	0.0846129	family
nelfb	1	tbx6	directed	ENSDARG00000011785 (directed) ENSDARG00000035505	false	directed	ENSDARG00000011785 (directed) ENSDARG00000035505	0.0532439	family
ptger4b	1	tbx6	directed	ENSDARG00000011785 (directed) ENSDARG00000035415	false	directed	ENSDARG00000011785 (directed) ENSDARG00000035415	0.0675682	family
mis18a	1	tbx6	directed	ENSDARG00000011785 (directed) ENSDARG00000035333	false	directed	ENSDARG00000011785 (directed) ENSDARG00000035333	0.0298204	family
srsf7a	1	tbx6	directed	ENSDARG00000011785 (directed) ENSDARG00000035325	false	directed	ENSDARG00000011785 (directed) ENSDARG00000035325	0.0449028	family
hnrpl	1	tbx6	directed	ENSDARG00000011785 (directed) ENSDARG00000035324	false	directed	ENSDARG00000011785 (directed) ENSDARG00000035324	0.0719318	family
lrwd1	1	tbx6	directed	ENSDARG00000011785 (directed) ENSDARG00000035147	false	directed	ENSDARG00000011785 (directed) ENSDARG00000035147	0.0280254	family
polr2j	1	tbx6	directed	ENSDARG00000011785 (directed) ENSDARG00000035146	false	directed	ENSDARG00000011785 (directed) ENSDARG00000035146	0.0122232	family
ubtf	1	tbx6	directed	ENSDARG00000011785 (directed) ENSDARG00000035066	false	directed	ENSDARG00000011785 (directed) ENSDARG00000035066	0.0762573	family
ncapd3	1	tbx6	directed	ENSDARG00000011785 (directed) ENSDARG00000034773	false	directed	ENSDARG00000011785 (directed) ENSDARG00000034773	0.0625818	family
unc119a	1	tbx6	directed	ENSDARG00000011785 (directed) ENSDARG00000034453	false	directed	ENSDARG00000011785 (directed) ENSDARG00000034453	0.0313642	family
cox10	1	tbx6	directed	ENSDARG00000011785 (directed) ENSDARG00000034309	false	directed	ENSDARG00000011785 (directed) ENSDARG00000034309	0.0180708	family
slit3	1	tbx6	directed	ENSDARG00000011785 (directed) ENSDARG00000034268	false	directed	ENSDARG00000011785 (directed) ENSDARG00000034268	0.0597647	family
si:dkey-243i1.1	1	tbx6	directed	ENSDARG00000011785 (directed) ENSDARG00000034227	false	directed	ENSDARG00000011785 (directed) ENSDARG00000034227	0.0647855	family
cpsf1	1	tbx6	directed	ENSDARG00000011785 (directed) ENSDARG00000034178	false	directed	ENSDARG00000011785 (directed) ENSDARG00000034178	0.0684369	family
slc4a1ap	1	tbx6	directed	ENSDARG00000011785 (directed) ENSDARG00000034160	false	directed	ENSDARG00000011785 (directed) ENSDARG00000034160	0.0138015	family
csnk1g2b	1	tbx6	directed	ENSDARG00000011785 (directed) ENSDARG00000034056	false	directed	ENSDARG00000011785 (directed) ENSDARG00000034056	0.0189729	family
tango6	1	tbx6	directed	ENSDARG00000011785 (directed) ENSDARG00000034001	false	directed	ENSDARG00000011785 (directed) ENSDARG00000034001	0.0351645	family
mad1l1	1	tbx6	directed	ENSDARG00000011785 (directed) ENSDARG00000033852	false	directed	ENSDARG00000011785 (directed) ENSDARG00000033852	0.0602292	family
jade1	1	tbx6	directed	ENSDARG00000011785 (directed) ENSDARG00000033707	false	directed	ENSDARG00000011785 (directed) ENSDARG00000033707	0.0244969	family
mtrf1	1	tbx6	directed	ENSDARG00000011785 (directed) ENSDARG00000033579	false	directed	ENSDARG00000011785 (directed) ENSDARG00000033579	0.0089155	family
ube2j1	1	tbx6	directed	ENSDARG00000011785 (directed) ENSDARG00000033489	false	directed	ENSDARG00000011785 (directed) ENSDARG00000033489	0.0272958	family
gpatch1	1	tbx6	directed	ENSDARG00000011785 (directed) ENSDARG00000033418	false	directed	ENSDARG00000011785 (directed) ENSDARG00000033418	0.0589011	family
unc5b	1	tbx6	directed	ENSDARG00000011785 (directed) ENSDARG00000033327	false	directed	ENSDARG00000011785 (directed) ENSDARG00000033327	0.0600716	family
dtx2	1	tbx6	directed	ENSDARG00000011785 (directed) ENSDARG00000032933	false	directed	ENSDARG00000011785 (directed) ENSDARG00000032933	0.0669515	family
si:dkey-261m9.12	1	tbx6	directed	ENSDARG00000011785 (directed) ENSDARG00000032637	false	directed	ENSDARG00000011785 (directed) ENSDARG00000032637	0.0604596	family
si:ch211-244b2.1	1	tbx6	directed	ENSDARG00000011785 (directed) ENSDARG00000032627	false	directed	ENSDARG00000011785 (directed) ENSDARG00000032627	0.0332736	family
2005-03-01	1	tbx6	directed	ENSDARG00000011785 (directed) ENSDARG00000032552	false	directed	ENSDARG00000011785 (directed) ENSDARG00000032552	0.0120241	family
si:dkey-36g24.3	1	tbx6	directed	ENSDARG00000011785 (directed) ENSDARG00000032426	false	directed	ENSDARG00000011785 (directed) ENSDARG00000032426	0.0284481	family
epb41l5	1	tbx6	directed	ENSDARG00000011785 (directed) ENSDARG00000032324	false	directed	ENSDARG00000011785 (directed) ENSDARG00000032324	0.0509114	family
mybl2b	46.5139	tbx6	directed	ENSDARG00000011785 (directed) ENSDARG00000032264	false	directed	ENSDARG00000011785 (directed) ENSDARG00000032264	0.0718158	family
anapc4	1	tbx6	directed	ENSDARG00000011785 (directed) ENSDARG00000032237	false	directed	ENSDARG00000011785 (directed) ENSDARG00000032237	0.016818	family
nos2b	1	tbx6	directed	ENSDARG00000011785 (directed) ENSDARG00000031976	false	directed	ENSDARG00000011785 (directed) ENSDARG00000031976	0.0511698	family
ptbp1b	1	tbx6	directed	ENSDARG00000011785 (directed) ENSDARG00000031907	false	directed	ENSDARG00000011785 (directed) ENSDARG00000031907	0.0644497	family
tbx1	1	tbx6	directed	ENSDARG00000011785 (directed) ENSDARG00000031891	false	directed	ENSDARG00000011785 (directed) ENSDARG00000031891	0.0547156	family
ift140	1	tbx6	directed	ENSDARG00000011785 (directed) ENSDARG00000031886	false	directed	ENSDARG00000011785 (directed) ENSDARG00000031886	0.0257185	family
ube2s	1	tbx6	directed	ENSDARG00000011785 (directed) ENSDARG00000031775	false	directed	ENSDARG00000011785 (directed) ENSDARG00000031775	0.0540796	family
pus7	1	tbx6	directed	ENSDARG00000011785 (directed) ENSDARG00000031774	false	directed	ENSDARG00000011785 (directed) ENSDARG00000031774	0.0351352	family
kat7b	1	tbx6	directed	ENSDARG00000011785 (directed) ENSDARG00000031770	false	directed	ENSDARG00000011785 (directed) ENSDARG00000031770	0.102324	family
smad6b	39.3456	tbx6	directed	ENSDARG00000011785 (directed) ENSDARG00000031763	false	directed	ENSDARG00000011785 (directed) ENSDARG00000031763	0.0167426	family
npr1a	1	tbx6	directed	ENSDARG00000011785 (directed) ENSDARG00000031751	false	directed	ENSDARG00000011785 (directed) ENSDARG00000031751	0.0366706	family
ercc1	1	tbx6	directed	ENSDARG00000011785 (directed) ENSDARG00000031680	false	directed	ENSDARG00000011785 (directed) ENSDARG00000031680	0.0447996	family
pan3	1	tbx6	directed	ENSDARG00000011785 (directed) ENSDARG00000031637	false	directed	ENSDARG00000011785 (directed) ENSDARG00000031637	0.068065	family
podxl	1	tbx6	directed	ENSDARG00000011785 (directed) ENSDARG00000031228	false	directed	ENSDARG00000011785 (directed) ENSDARG00000031228	0.0134309	family
tmem127	1	tbx6	directed	ENSDARG00000011785 (directed) ENSDARG00000030981	false	directed	ENSDARG00000011785 (directed) ENSDARG00000030981	0.0358536	family
znhit2	1	tbx6	directed	ENSDARG00000011785 (directed) ENSDARG00000030805	false	directed	ENSDARG00000011785 (directed) ENSDARG00000030805	0.0221849	family
melk	1	tbx6	directed	ENSDARG00000011785 (directed) ENSDARG00000030759	false	directed	ENSDARG00000011785 (directed) ENSDARG00000030759	0.0495361	family
lrrc42	1	tbx6	directed	ENSDARG00000011785 (directed) ENSDARG00000030591	false	directed	ENSDARG00000011785 (directed) ENSDARG00000030591	0.0496632	family
helz	1	tbx6	directed	ENSDARG00000011785 (directed) ENSDARG00000030560	false	directed	ENSDARG00000011785 (directed) ENSDARG00000030560	0.0767313	family
guk1a	1	tbx6	directed	ENSDARG00000011785 (directed) ENSDARG00000030340	false	directed	ENSDARG00000011785 (directed) ENSDARG00000030340	0.0151297	family
zc3h10	1	tbx6	directed	ENSDARG00000011785 (directed) ENSDARG00000030335	false	directed	ENSDARG00000011785 (directed) ENSDARG00000030335	0.0294991	family
atp13a1	1	tbx6	directed	ENSDARG00000011785 (directed) ENSDARG00000029931	false	directed	ENSDARG00000011785 (directed) ENSDARG00000029931	0.0244257	family
ENSDARG00000029768	1	tbx6	directed	ENSDARG00000011785 (directed) ENSDARG00000029768	false	directed	ENSDARG00000011785 (directed) ENSDARG00000029768	0.0407408	family
gpkow	1	tbx6	directed	ENSDARG00000011785 (directed) ENSDARG00000029612	false	directed	ENSDARG00000011785 (directed) ENSDARG00000029612	0.0231467	family
mllt4a	1	tbx6	directed	ENSDARG00000011785 (directed) ENSDARG00000029472	false	directed	ENSDARG00000011785 (directed) ENSDARG00000029472	0.0671868	family
fbxo3	1	tbx6	directed	ENSDARG00000011785 (directed) ENSDARG00000029242	false	directed	ENSDARG00000011785 (directed) ENSDARG00000029242	0.0335786	family
med23	1	tbx6	directed	ENSDARG00000011785 (directed) ENSDARG00000029157	false	directed	ENSDARG00000011785 (directed) ENSDARG00000029157	0.0921412	family
tubgcp3	1	tbx6	directed	ENSDARG00000011785 (directed) ENSDARG00000029133	false	directed	ENSDARG00000011785 (directed) ENSDARG00000029133	0.0662301	family
rbbp4	1	tbx6	directed	ENSDARG00000011785 (directed) ENSDARG00000029058	false	directed	ENSDARG00000011785 (directed) ENSDARG00000029058	0.0407438	family
epb41b	1	tbx6	directed	ENSDARG00000011785 (directed) ENSDARG00000029019	false	directed	ENSDARG00000011785 (directed) ENSDARG00000029019	0.0819607	family
pus3	1	tbx6	directed	ENSDARG00000011785 (directed) ENSDARG00000028976	false	directed	ENSDARG00000011785 (directed) ENSDARG00000028976	0.0506961	family
lsm12a	1	tbx6	directed	ENSDARG00000011785 (directed) ENSDARG00000028848	false	directed	ENSDARG00000011785 (directed) ENSDARG00000028848	0.0216994	family
adnp2b	1	tbx6	directed	ENSDARG00000011785 (directed) ENSDARG00000028431	false	directed	ENSDARG00000011785 (directed) ENSDARG00000028431	0.090964	family
hmga1a	1	tbx6	directed	ENSDARG00000011785 (directed) ENSDARG00000028335	false	directed	ENSDARG00000011785 (directed) ENSDARG00000028335	0.0889633	family
sh2d3ca	1	tbx6	directed	ENSDARG00000011785 (directed) ENSDARG00000028099	false	directed	ENSDARG00000011785 (directed) ENSDARG00000028099	0.0780992	family
nus1	1	tbx6	directed	ENSDARG00000011785 (directed) ENSDARG00000027813	false	directed	ENSDARG00000011785 (directed) ENSDARG00000027813	0.0176223	family
zgpat	1	tbx6	directed	ENSDARG00000011785 (directed) ENSDARG00000027403	false	directed	ENSDARG00000011785 (directed) ENSDARG00000027403	0.0269144	family
nrp1b	1	tbx6	directed	ENSDARG00000011785 (directed) ENSDARG00000027290	false	directed	ENSDARG00000011785 (directed) ENSDARG00000027290	0.0481518	family
adgrg1	1	tbx6	directed	ENSDARG00000011785 (directed) ENSDARG00000027222	false	directed	ENSDARG00000011785 (directed) ENSDARG00000027222	0.0351735	family
tmem169a	1	tbx6	directed	ENSDARG00000011785 (directed) ENSDARG00000027131	false	directed	ENSDARG00000011785 (directed) ENSDARG00000027131	0.0873838	family
tbc1d22b	1	tbx6	directed	ENSDARG00000011785 (directed) ENSDARG00000026988	false	directed	ENSDARG00000011785 (directed) ENSDARG00000026988	0.0499125	family
rexo1	1	tbx6	directed	ENSDARG00000011785 (directed) ENSDARG00000026986	false	directed	ENSDARG00000011785 (directed) ENSDARG00000026986	0.0320421	family
nos2a	1	tbx6	directed	ENSDARG00000011785 (directed) ENSDARG00000026925	false	directed	ENSDARG00000011785 (directed) ENSDARG00000026925	0.0268082	family
acin1b	1	tbx6	directed	ENSDARG00000011785 (directed) ENSDARG00000026842	false	directed	ENSDARG00000011785 (directed) ENSDARG00000026842	0.0311093	family
slc25a32b	1	tbx6	directed	ENSDARG00000011785 (directed) ENSDARG00000026835	false	directed	ENSDARG00000011785 (directed) ENSDARG00000026835	0.023621	family
gmds	1	tbx6	directed	ENSDARG00000011785 (directed) ENSDARG00000026629	false	directed	ENSDARG00000011785 (directed) ENSDARG00000026629	0.0186163	family
rad51d	1	tbx6	directed	ENSDARG00000011785 (directed) ENSDARG00000026400	false	directed	ENSDARG00000011785 (directed) ENSDARG00000026400	0.00875368	family
whsc1	1	tbx6	directed	ENSDARG00000011785 (directed) ENSDARG00000026225	false	directed	ENSDARG00000011785 (directed) ENSDARG00000026225	0.0698686	family
l3mbtl3	1	tbx6	directed	ENSDARG00000011785 (directed) ENSDARG00000025983	false	directed	ENSDARG00000011785 (directed) ENSDARG00000025983	0.0159205	family
plekhg5a	1	tbx6	directed	ENSDARG00000011785 (directed) ENSDARG00000025902	false	directed	ENSDARG00000011785 (directed) ENSDARG00000025902	0.0213994	family
myl12.2	1	tbx6	directed	ENSDARG00000011785 (directed) ENSDARG00000025326	false	directed	ENSDARG00000011785 (directed) ENSDARG00000025326	0.0182288	family
znf668	1	tbx6	directed	ENSDARG00000011785 (directed) ENSDARG00000025226	false	directed	ENSDARG00000011785 (directed) ENSDARG00000025226	0.0229237	family
cpsf3l	1	tbx6	directed	ENSDARG00000011785 (directed) ENSDARG00000025212	false	directed	ENSDARG00000011785 (directed) ENSDARG00000025212	0.0272703	family
zbed4	1	tbx6	directed	ENSDARG00000011785 (directed) ENSDARG00000024306	false	directed	ENSDARG00000011785 (directed) ENSDARG00000024306	0.0442529	family
narf	1	tbx6	directed	ENSDARG00000011785 (directed) ENSDARG00000024184	false	directed	ENSDARG00000011785 (directed) ENSDARG00000024184	0.0390629	family
lmbr1	1	tbx6	directed	ENSDARG00000011785 (directed) ENSDARG00000024092	false	directed	ENSDARG00000011785 (directed) ENSDARG00000024092	0.0878675	family
heatr5a	1	tbx6	directed	ENSDARG00000011785 (directed) ENSDARG00000023999	false	directed	ENSDARG00000011785 (directed) ENSDARG00000023999	0.0397392	family
uvrag	1	tbx6	directed	ENSDARG00000011785 (directed) ENSDARG00000023815	false	directed	ENSDARG00000011785 (directed) ENSDARG00000023815	0.012576	family
ctnnb2	1	tbx6	directed	ENSDARG00000011785 (directed) ENSDARG00000023472	false	directed	ENSDARG00000011785 (directed) ENSDARG00000023472	0.0180692	family
eogt	1	tbx6	directed	ENSDARG00000011785 (directed) ENSDARG00000022853	false	directed	ENSDARG00000011785 (directed) ENSDARG00000022853	0.0707068	family
ppp1r8b	1	tbx6	directed	ENSDARG00000011785 (directed) ENSDARG00000022430	false	directed	ENSDARG00000011785 (directed) ENSDARG00000022430	0.0858031	family
ntmt1	1	tbx6	directed	ENSDARG00000011785 (directed) ENSDARG00000022399	false	directed	ENSDARG00000011785 (directed) ENSDARG00000022399	0.0510602	family
usp6nl	1	tbx6	directed	ENSDARG00000011785 (directed) ENSDARG00000022187	false	directed	ENSDARG00000011785 (directed) ENSDARG00000022187	0.0231762	family
si:dkey-256h2.1	1	tbx6	directed	ENSDARG00000011785 (directed) ENSDARG00000021849	false	directed	ENSDARG00000011785 (directed) ENSDARG00000021849	0.0138867	family
hmmr	1	tbx6	directed	ENSDARG00000011785 (directed) ENSDARG00000021794	false	directed	ENSDARG00000011785 (directed) ENSDARG00000021794	0.079693	family
ENSDARG00000021611	1	tbx6	directed	ENSDARG00000011785 (directed) ENSDARG00000021611	false	directed	ENSDARG00000011785 (directed) ENSDARG00000021611	0.0537376	family
tab2	1	tbx6	directed	ENSDARG00000011785 (directed) ENSDARG00000021509	false	directed	ENSDARG00000011785 (directed) ENSDARG00000021509	0.0508789	family
mcm3ap	1	tbx6	directed	ENSDARG00000011785 (directed) ENSDARG00000021402	false	directed	ENSDARG00000011785 (directed) ENSDARG00000021402	0.0820754	family
ndc1	1	tbx6	directed	ENSDARG00000011785 (directed) ENSDARG00000021120	false	directed	ENSDARG00000011785 (directed) ENSDARG00000021120	0.0453822	family
rhbdd1	1	tbx6	directed	ENSDARG00000011785 (directed) ENSDARG00000021046	false	directed	ENSDARG00000011785 (directed) ENSDARG00000021046	0.0151289	family
fam65c	1	tbx6	directed	ENSDARG00000011785 (directed) ENSDARG00000020979	false	directed	ENSDARG00000011785 (directed) ENSDARG00000020979	0.0484923	family
prkrirb	1	tbx6	directed	ENSDARG00000011785 (directed) ENSDARG00000020964	false	directed	ENSDARG00000011785 (directed) ENSDARG00000020964	0.0581689	family
efemp2b	1	tbx6	directed	ENSDARG00000011785 (directed) ENSDARG00000020811	false	directed	ENSDARG00000011785 (directed) ENSDARG00000020811	0.0574681	family
ENSDARG00000020735	1	tbx6	directed	ENSDARG00000011785 (directed) ENSDARG00000020735	false	directed	ENSDARG00000011785 (directed) ENSDARG00000020735	0.0174263	family
odf2b	1	tbx6	directed	ENSDARG00000011785 (directed) ENSDARG00000020702	false	directed	ENSDARG00000011785 (directed) ENSDARG00000020702	0.059011	family
si:ch211-160d20.3	1	tbx6	directed	ENSDARG00000011785 (directed) ENSDARG00000020611	false	directed	ENSDARG00000011785 (directed) ENSDARG00000020611	0.0680588	family
emc3	1	tbx6	directed	ENSDARG00000011785 (directed) ENSDARG00000020607	false	directed	ENSDARG00000011785 (directed) ENSDARG00000020607	0.0152245	family
nup62l	1	tbx6	directed	ENSDARG00000011785 (directed) ENSDARG00000020527	false	directed	ENSDARG00000011785 (directed) ENSDARG00000020527	0.0377882	family
exoc6	1	tbx6	directed	ENSDARG00000011785 (directed) ENSDARG00000020521	false	directed	ENSDARG00000011785 (directed) ENSDARG00000020521	0.0595199	family
map3k7	1	tbx6	directed	ENSDARG00000011785 (directed) ENSDARG00000020469	false	directed	ENSDARG00000011785 (directed) ENSDARG00000020469	0.0105976	family
si:dkeyp-120h9.1	1	tbx6	directed	ENSDARG00000011785 (directed) ENSDARG00000020278	false	directed	ENSDARG00000011785 (directed) ENSDARG00000020278	0.0211642	family
ewsr1a	1	tbx6	directed	ENSDARG00000011785 (directed) ENSDARG00000020258	false	directed	ENSDARG00000011785 (directed) ENSDARG00000020258	0.061042	family
btbd10b	1	tbx6	directed	ENSDARG00000011785 (directed) ENSDARG00000020252	false	directed	ENSDARG00000011785 (directed) ENSDARG00000020252	0.0347843	family
efnb2a	1	tbx6	directed	ENSDARG00000011785 (directed) ENSDARG00000020164	false	directed	ENSDARG00000011785 (directed) ENSDARG00000020164	0.0845226	family
nkd1	1	tbx6	directed	ENSDARG00000011785 (directed) ENSDARG00000020053	false	directed	ENSDARG00000011785 (directed) ENSDARG00000020053	0.0617113	family
bmp4	1	tbx6	directed	ENSDARG00000011785 (directed) ENSDARG00000019995	false	directed	ENSDARG00000011785 (directed) ENSDARG00000019995	0.0154376	family
cnot3b	1	tbx6	directed	ENSDARG00000011785 (directed) ENSDARG00000019842	false	directed	ENSDARG00000011785 (directed) ENSDARG00000019842	0.0689535	family
edrf1	1	tbx6	directed	ENSDARG00000011785 (directed) ENSDARG00000019834	false	directed	ENSDARG00000011785 (directed) ENSDARG00000019834	0.0170513	family
fn1a	1	tbx6	directed	ENSDARG00000011785 (directed) ENSDARG00000019815	false	directed	ENSDARG00000011785 (directed) ENSDARG00000019815	0.0553751	family
nfe2l3	1	tbx6	directed	ENSDARG00000011785 (directed) ENSDARG00000019810	false	directed	ENSDARG00000011785 (directed) ENSDARG00000019810	0.0761468	family
qrich1	1	tbx6	directed	ENSDARG00000011785 (directed) ENSDARG00000019797	false	directed	ENSDARG00000011785 (directed) ENSDARG00000019797	0.0520289	family
tlr4ba	1	tbx6	directed	ENSDARG00000011785 (directed) ENSDARG00000019742	false	directed	ENSDARG00000011785 (directed) ENSDARG00000019742	0.0395926	family
jade3	1	tbx6	directed	ENSDARG00000011785 (directed) ENSDARG00000019614	false	directed	ENSDARG00000011785 (directed) ENSDARG00000019614	0.0708507	family
ldb2a	1	tbx6	directed	ENSDARG00000011785 (directed) ENSDARG00000019579	false	directed	ENSDARG00000011785 (directed) ENSDARG00000019579	0.0759587	family
hdgfrp2	1	tbx6	directed	ENSDARG00000011785 (directed) ENSDARG00000019530	false	directed	ENSDARG00000011785 (directed) ENSDARG00000019530	0.0327285	family
mpx	1	tbx6	directed	ENSDARG00000011785 (directed) ENSDARG00000019521	false	directed	ENSDARG00000011785 (directed) ENSDARG00000019521	0.0424883	family
amotl1	1	tbx6	directed	ENSDARG00000011785 (directed) ENSDARG00000019442	false	directed	ENSDARG00000011785 (directed) ENSDARG00000019442	0.0213306	family
tfdp1a	1	tbx6	directed	ENSDARG00000011785 (directed) ENSDARG00000019293	false	directed	ENSDARG00000011785 (directed) ENSDARG00000019293	0.023288	family
zbtb39	1	tbx6	directed	ENSDARG00000011785 (directed) ENSDARG00000019265	false	directed	ENSDARG00000011785 (directed) ENSDARG00000019265	0.0842228	family
cul1a	1	tbx6	directed	ENSDARG00000011785 (directed) ENSDARG00000019239	false	directed	ENSDARG00000011785 (directed) ENSDARG00000019239	0.0420024	family
nrarpb	1	tbx6	directed	ENSDARG00000011785 (directed) ENSDARG00000018958	false	directed	ENSDARG00000011785 (directed) ENSDARG00000018958	0.0658789	family
tmem39b	1	tbx6	directed	ENSDARG00000011785 (directed) ENSDARG00000018956	false	directed	ENSDARG00000011785 (directed) ENSDARG00000018956	0.0184747	family
rad17	1	tbx6	directed	ENSDARG00000011785 (directed) ENSDARG00000018918	false	directed	ENSDARG00000011785 (directed) ENSDARG00000018918	0.0185936	family
snrpa	1	tbx6	directed	ENSDARG00000011785 (directed) ENSDARG00000018890	false	directed	ENSDARG00000011785 (directed) ENSDARG00000018890	0.0668938	family
kdm4aa	1	tbx6	directed	ENSDARG00000011785 (directed) ENSDARG00000018782	false	directed	ENSDARG00000011785 (directed) ENSDARG00000018782	0.0270425	family
carm1	1	tbx6	directed	ENSDARG00000011785 (directed) ENSDARG00000018698	false	directed	ENSDARG00000011785 (directed) ENSDARG00000018698	0.038556	family
elk3	35.5649	tbx6	directed	ENSDARG00000011785 (directed) ENSDARG00000018688	false	directed	ENSDARG00000011785 (directed) ENSDARG00000018688	0.0168669	family
rad54l	1	tbx6	directed	ENSDARG00000011785 (directed) ENSDARG00000018623	false	directed	ENSDARG00000011785 (directed) ENSDARG00000018623	0.0380281	family
cpsf6	1	tbx6	directed	ENSDARG00000011785 (directed) ENSDARG00000018618	false	directed	ENSDARG00000011785 (directed) ENSDARG00000018618	0.0862407	family
sf3b4	1	tbx6	directed	ENSDARG00000011785 (directed) ENSDARG00000018574	false	directed	ENSDARG00000011785 (directed) ENSDARG00000018574	0.101948	family
zgc:56095	1	tbx6	directed	ENSDARG00000011785 (directed) ENSDARG00000018461	false	directed	ENSDARG00000011785 (directed) ENSDARG00000018461	0.0290483	family
ddx61	1	tbx6	directed	ENSDARG00000011785 (directed) ENSDARG00000018425	false	directed	ENSDARG00000011785 (directed) ENSDARG00000018425	0.0872042	family
pth1rb	1	tbx6	directed	ENSDARG00000011785 (directed) ENSDARG00000018418	false	directed	ENSDARG00000011785 (directed) ENSDARG00000018418	0.0364892	family
gc2	1	tbx6	directed	ENSDARG00000011785 (directed) ENSDARG00000018329	false	directed	ENSDARG00000011785 (directed) ENSDARG00000018329	0.024058	family
arglu1b	1	tbx6	directed	ENSDARG00000011785 (directed) ENSDARG00000018319	false	directed	ENSDARG00000011785 (directed) ENSDARG00000018319	0.0367342	family
pdia2	1	tbx6	directed	ENSDARG00000011785 (directed) ENSDARG00000018263	false	directed	ENSDARG00000011785 (directed) ENSDARG00000018263	0.00873656	family
bmp7a	1	tbx6	directed	ENSDARG00000011785 (directed) ENSDARG00000018260	false	directed	ENSDARG00000011785 (directed) ENSDARG00000018260	0.0195367	family
ubr5	1	tbx6	directed	ENSDARG00000011785 (directed) ENSDARG00000018192	false	directed	ENSDARG00000011785 (directed) ENSDARG00000018192	0.0861054	family
depdc1a	1	tbx6	directed	ENSDARG00000011785 (directed) ENSDARG00000018165	false	directed	ENSDARG00000011785 (directed) ENSDARG00000018165	0.0602148	family
cenpj	1	tbx6	directed	ENSDARG00000011785 (directed) ENSDARG00000018121	false	directed	ENSDARG00000011785 (directed) ENSDARG00000018121	0.0513983	family
scap	1	tbx6	directed	ENSDARG00000011785 (directed) ENSDARG00000018096	false	directed	ENSDARG00000011785 (directed) ENSDARG00000018096	0.0450185	family
msh2	1	tbx6	directed	ENSDARG00000011785 (directed) ENSDARG00000018022	false	directed	ENSDARG00000011785 (directed) ENSDARG00000018022	0.0140293	family
vrk1	1	tbx6	directed	ENSDARG00000011785 (directed) ENSDARG00000018006	false	directed	ENSDARG00000011785 (directed) ENSDARG00000018006	0.0132135	family
tln2a	1	tbx6	directed	ENSDARG00000011785 (directed) ENSDARG00000017901	false	directed	ENSDARG00000011785 (directed) ENSDARG00000017901	0.0741725	family
srrt	1	tbx6	directed	ENSDARG00000011785 (directed) ENSDARG00000017762	false	directed	ENSDARG00000011785 (directed) ENSDARG00000017762	0.0497053	family
arhgap29b	1	tbx6	directed	ENSDARG00000011785 (directed) ENSDARG00000017748	false	directed	ENSDARG00000011785 (directed) ENSDARG00000017748	0.0249141	family
smc2	1	tbx6	directed	ENSDARG00000011785 (directed) ENSDARG00000017744	false	directed	ENSDARG00000011785 (directed) ENSDARG00000017744	0.039653	family
ccdc6b	1	tbx6	directed	ENSDARG00000011785 (directed) ENSDARG00000017595	false	directed	ENSDARG00000011785 (directed) ENSDARG00000017595	0.0612567	family
fgf1a	1	tbx6	directed	ENSDARG00000011785 (directed) ENSDARG00000017542	false	directed	ENSDARG00000011785 (directed) ENSDARG00000017542	0.029454	family
ctdp1	1	tbx6	directed	ENSDARG00000011785 (directed) ENSDARG00000017522	false	directed	ENSDARG00000011785 (directed) ENSDARG00000017522	0.0583766	family
klf1	12.9586	tbx6	directed	ENSDARG00000011785 (directed) ENSDARG00000017400	false	directed	ENSDARG00000011785 (directed) ENSDARG00000017400	0.0760746	family
smarcc1a	1	tbx6	directed	ENSDARG00000011785 (directed) ENSDARG00000017397	false	directed	ENSDARG00000011785 (directed) ENSDARG00000017397	0.075053	family
mettl8	1	tbx6	directed	ENSDARG00000011785 (directed) ENSDARG00000017359	false	directed	ENSDARG00000011785 (directed) ENSDARG00000017359	0.0279476	family
epha2a	1	tbx6	directed	ENSDARG00000011785 (directed) ENSDARG00000017354	false	directed	ENSDARG00000011785 (directed) ENSDARG00000017354	0.066561	family
kdr	1	tbx6	directed	ENSDARG00000011785 (directed) ENSDARG00000017321	false	directed	ENSDARG00000011785 (directed) ENSDARG00000017321	0.0405934	family
gpsm2	1	tbx6	directed	ENSDARG00000011785 (directed) ENSDARG00000017311	false	directed	ENSDARG00000011785 (directed) ENSDARG00000017311	0.0173734	family
elp2	1	tbx6	directed	ENSDARG00000011785 (directed) ENSDARG00000017199	false	directed	ENSDARG00000011785 (directed) ENSDARG00000017199	0.016213	family
lin28a	1	tbx6	directed	ENSDARG00000011785 (directed) ENSDARG00000016999	false	directed	ENSDARG00000011785 (directed) ENSDARG00000016999	0.0974646	family
ints3	1	tbx6	directed	ENSDARG00000011785 (directed) ENSDARG00000016811	false	directed	ENSDARG00000011785 (directed) ENSDARG00000016811	0.0753743	family
srsf6b	1	tbx6	directed	ENSDARG00000011785 (directed) ENSDARG00000016783	false	directed	ENSDARG00000011785 (directed) ENSDARG00000016783	0.048721	family
huwe1	1	tbx6	directed	ENSDARG00000011785 (directed) ENSDARG00000016782	false	directed	ENSDARG00000011785 (directed) ENSDARG00000016782	0.103903	family
aqr	1	tbx6	directed	ENSDARG00000011785 (directed) ENSDARG00000016775	false	directed	ENSDARG00000011785 (directed) ENSDARG00000016775	0.0724172	family
rnf20	1	tbx6	directed	ENSDARG00000011785 (directed) ENSDARG00000016664	false	directed	ENSDARG00000011785 (directed) ENSDARG00000016664	0.0413474	family
tprb	1	tbx6	directed	ENSDARG00000011785 (directed) ENSDARG00000016630	false	directed	ENSDARG00000011785 (directed) ENSDARG00000016630	0.0930629	family
klhl4	1	tbx6	directed	ENSDARG00000011785 (directed) ENSDARG00000016531	false	directed	ENSDARG00000011785 (directed) ENSDARG00000016531	0.053324	family
ctdnep1a	1	tbx6	directed	ENSDARG00000011785 (directed) ENSDARG00000016519	false	directed	ENSDARG00000011785 (directed) ENSDARG00000016519	0.00928558	family
ythdf1	1	tbx6	directed	ENSDARG00000011785 (directed) ENSDARG00000016447	false	directed	ENSDARG00000011785 (directed) ENSDARG00000016447	0.0487426	family
her8a	1	tbx6	directed	ENSDARG00000011785 (directed) ENSDARG00000016363	false	directed	ENSDARG00000011785 (directed) ENSDARG00000016363	0.0701479	family
tmco6	1	tbx6	directed	ENSDARG00000011785 (directed) ENSDARG00000016336	false	directed	ENSDARG00000011785 (directed) ENSDARG00000016336	0.0156663	family
dock9b	1	tbx6	directed	ENSDARG00000011785 (directed) ENSDARG00000016311	false	directed	ENSDARG00000011785 (directed) ENSDARG00000016311	0.0600898	family
ENSDARG00000016212	1	tbx6	directed	ENSDARG00000011785 (directed) ENSDARG00000016212	false	directed	ENSDARG00000011785 (directed) ENSDARG00000016212	0.0767094	family
trim33	1	tbx6	directed	ENSDARG00000011785 (directed) ENSDARG00000016181	false	directed	ENSDARG00000011785 (directed) ENSDARG00000016181	0.115361	family
fam53b	1	tbx6	directed	ENSDARG00000011785 (directed) ENSDARG00000016156	false	directed	ENSDARG00000011785 (directed) ENSDARG00000016156	0.0328546	family
gins4	1	tbx6	directed	ENSDARG00000011785 (directed) ENSDARG00000016044	false	directed	ENSDARG00000011785 (directed) ENSDARG00000016044	0.0271708	family
nup107	1	tbx6	directed	ENSDARG00000011785 (directed) ENSDARG00000016010	false	directed	ENSDARG00000011785 (directed) ENSDARG00000016010	0.0307909	family
zdhhc16b	1	tbx6	directed	ENSDARG00000011785 (directed) ENSDARG00000015989	false	directed	ENSDARG00000011785 (directed) ENSDARG00000015989	0.0183763	family
rabgef1l	1	tbx6	directed	ENSDARG00000011785 (directed) ENSDARG00000015968	false	directed	ENSDARG00000011785 (directed) ENSDARG00000015968	0.023219	family
slc44a1a	1	tbx6	directed	ENSDARG00000011785 (directed) ENSDARG00000015946	false	directed	ENSDARG00000011785 (directed) ENSDARG00000015946	0.0241967	family
smcr8b	1	tbx6	directed	ENSDARG00000011785 (directed) ENSDARG00000015803	false	directed	ENSDARG00000011785 (directed) ENSDARG00000015803	0.042156	family
bmp6	1	tbx6	directed	ENSDARG00000011785 (directed) ENSDARG00000015686	false	directed	ENSDARG00000011785 (directed) ENSDARG00000015686	0.0179345	family
znf207a	1	tbx6	directed	ENSDARG00000011785 (directed) ENSDARG00000015538	false	directed	ENSDARG00000011785 (directed) ENSDARG00000015538	0.0610504	family
racgap1	1	tbx6	directed	ENSDARG00000011785 (directed) ENSDARG00000015460	false	directed	ENSDARG00000011785 (directed) ENSDARG00000015460	0.03694	family
hdac1	1	tbx6	directed	ENSDARG00000011785 (directed) ENSDARG00000015427	false	directed	ENSDARG00000011785 (directed) ENSDARG00000015427	0.0573634	family
ube2g1a	1	tbx6	directed	ENSDARG00000011785 (directed) ENSDARG00000015292	false	directed	ENSDARG00000011785 (directed) ENSDARG00000015292	0.0173823	family
st3gal3b	1	tbx6	directed	ENSDARG00000011785 (directed) ENSDARG00000015252	false	directed	ENSDARG00000011785 (directed) ENSDARG00000015252	0.04287	family
rbb4l	1	tbx6	directed	ENSDARG00000011785 (directed) ENSDARG00000015208	false	directed	ENSDARG00000011785 (directed) ENSDARG00000015208	0.0289198	family
pola2	1	tbx6	directed	ENSDARG00000011785 (directed) ENSDARG00000015070	false	directed	ENSDARG00000011785 (directed) ENSDARG00000015070	0.0280741	family
lims2	1	tbx6	directed	ENSDARG00000011785 (directed) ENSDARG00000014976	false	directed	ENSDARG00000011785 (directed) ENSDARG00000014976	0.0269995	family
ankhb	1	tbx6	directed	ENSDARG00000011785 (directed) ENSDARG00000014969	false	directed	ENSDARG00000011785 (directed) ENSDARG00000014969	0.0547178	family
triap1	1	tbx6	directed	ENSDARG00000011785 (directed) ENSDARG00000014963	false	directed	ENSDARG00000011785 (directed) ENSDARG00000014963	0.0292858	family
kif23	1	tbx6	directed	ENSDARG00000011785 (directed) ENSDARG00000014943	false	directed	ENSDARG00000011785 (directed) ENSDARG00000014943	0.0780131	family
esco2	1	tbx6	directed	ENSDARG00000011785 (directed) ENSDARG00000014685	false	directed	ENSDARG00000011785 (directed) ENSDARG00000014685	0.0429394	family
znf710a	1	tbx6	directed	ENSDARG00000011785 (directed) ENSDARG00000014680	false	directed	ENSDARG00000011785 (directed) ENSDARG00000014680	0.0467391	family
mbtps1	1	tbx6	directed	ENSDARG00000011785 (directed) ENSDARG00000014634	false	directed	ENSDARG00000011785 (directed) ENSDARG00000014634	0.0448358	family
ilf2	1	tbx6	directed	ENSDARG00000011785 (directed) ENSDARG00000014591	false	directed	ENSDARG00000011785 (directed) ENSDARG00000014591	0.04951	family
nutf2l	1	tbx6	directed	ENSDARG00000011785 (directed) ENSDARG00000014499	false	directed	ENSDARG00000011785 (directed) ENSDARG00000014499	0.0177513	family
ythdf2	1	tbx6	directed	ENSDARG00000011785 (directed) ENSDARG00000014498	false	directed	ENSDARG00000011785 (directed) ENSDARG00000014498	0.107488	family
si:dkey-14d8.2	1	tbx6	directed	ENSDARG00000011785 (directed) ENSDARG00000014395	false	directed	ENSDARG00000011785 (directed) ENSDARG00000014395	0.0307744	family
eya1	1	tbx6	directed	ENSDARG00000011785 (directed) ENSDARG00000014259	false	directed	ENSDARG00000011785 (directed) ENSDARG00000014259	0.0630514	family
rbmx	1	tbx6	directed	ENSDARG00000011785 (directed) ENSDARG00000014244	false	directed	ENSDARG00000011785 (directed) ENSDARG00000014244	0.0715371	family
ildr2	1	tbx6	directed	ENSDARG00000011785 (directed) ENSDARG00000014180	false	directed	ENSDARG00000011785 (directed) ENSDARG00000014180	0.0650331	family
ercc4	1	tbx6	directed	ENSDARG00000011785 (directed) ENSDARG00000014161	false	directed	ENSDARG00000011785 (directed) ENSDARG00000014161	0.0367595	family
cldn5b	1	tbx6	directed	ENSDARG00000011785 (directed) ENSDARG00000014059	false	directed	ENSDARG00000011785 (directed) ENSDARG00000014059	0.0421824	family
rrm1	1	tbx6	directed	ENSDARG00000011785 (directed) ENSDARG00000014017	false	directed	ENSDARG00000011785 (directed) ENSDARG00000014017	0.0313328	family
zgc:77086	1	tbx6	directed	ENSDARG00000011785 (directed) ENSDARG00000014015	false	directed	ENSDARG00000011785 (directed) ENSDARG00000014015	0.0165577	family
cwc22	1	tbx6	directed	ENSDARG00000011785 (directed) ENSDARG00000014008	false	directed	ENSDARG00000011785 (directed) ENSDARG00000014008	0.0935489	family
stard8	1	tbx6	directed	ENSDARG00000011785 (directed) ENSDARG00000014003	false	directed	ENSDARG00000011785 (directed) ENSDARG00000014003	0.0188223	family
lmo4a	1	tbx6	directed	ENSDARG00000011785 (directed) ENSDARG00000013853	false	directed	ENSDARG00000011785 (directed) ENSDARG00000013853	0.0419813	family
thop1	1	tbx6	directed	ENSDARG00000011785 (directed) ENSDARG00000013776	false	directed	ENSDARG00000011785 (directed) ENSDARG00000013776	0.0245712	family
rrbp1a	1	tbx6	directed	ENSDARG00000011785 (directed) ENSDARG00000013763	false	directed	ENSDARG00000011785 (directed) ENSDARG00000013763	0.0799478	family
tmem110	1	tbx6	directed	ENSDARG00000011785 (directed) ENSDARG00000013694	false	directed	ENSDARG00000011785 (directed) ENSDARG00000013694	0.0599137	family
adgrl4	1	tbx6	directed	ENSDARG00000011785 (directed) ENSDARG00000013653	false	directed	ENSDARG00000011785 (directed) ENSDARG00000013653	0.0353702	family
lpgat1	1	tbx6	directed	ENSDARG00000011785 (directed) ENSDARG00000013542	false	directed	ENSDARG00000011785 (directed) ENSDARG00000013542	0.0297718	family
mcm9	1	tbx6	directed	ENSDARG00000011785 (directed) ENSDARG00000013528	false	directed	ENSDARG00000011785 (directed) ENSDARG00000013528	0.0375421	family
ppp6r3	1	tbx6	directed	ENSDARG00000011785 (directed) ENSDARG00000013379	false	directed	ENSDARG00000011785 (directed) ENSDARG00000013379	0.0571359	family
znf76	1	tbx6	directed	ENSDARG00000011785 (directed) ENSDARG00000013279	false	directed	ENSDARG00000011785 (directed) ENSDARG00000013279	0.0136169	family
wbp1la	1	tbx6	directed	ENSDARG00000011785 (directed) ENSDARG00000013245	false	directed	ENSDARG00000011785 (directed) ENSDARG00000013245	0.0231357	family
tubgcp2	1	tbx6	directed	ENSDARG00000011785 (directed) ENSDARG00000013079	false	directed	ENSDARG00000011785 (directed) ENSDARG00000013079	0.0218827	family
nf1a	1	tbx6	directed	ENSDARG00000011785 (directed) ENSDARG00000012982	false	directed	ENSDARG00000011785 (directed) ENSDARG00000012982	0.0590679	family
mat2b	1	tbx6	directed	ENSDARG00000011785 (directed) ENSDARG00000012932	false	directed	ENSDARG00000011785 (directed) ENSDARG00000012932	0.0191227	family
ammecr1	1	tbx6	directed	ENSDARG00000011785 (directed) ENSDARG00000012892	false	directed	ENSDARG00000011785 (directed) ENSDARG00000012892	0.0577991	family
slc4a1a	1	tbx6	directed	ENSDARG00000011785 (directed) ENSDARG00000012881	false	directed	ENSDARG00000011785 (directed) ENSDARG00000012881	0.077659	family
mettl3	1	tbx6	directed	ENSDARG00000011785 (directed) ENSDARG00000012827	false	directed	ENSDARG00000011785 (directed) ENSDARG00000012827	0.0395148	family
csnk2a2a	1	tbx6	directed	ENSDARG00000011785 (directed) ENSDARG00000012818	false	directed	ENSDARG00000011785 (directed) ENSDARG00000012818	0.0244261	family
rbm14a	1	tbx6	directed	ENSDARG00000011785 (directed) ENSDARG00000012723	false	directed	ENSDARG00000011785 (directed) ENSDARG00000012723	0.05225	family
atp2b1a	1	tbx6	directed	ENSDARG00000011785 (directed) ENSDARG00000012684	false	directed	ENSDARG00000011785 (directed) ENSDARG00000012684	0.0684196	family
atf6	40.506	tbx6	directed	ENSDARG00000011785 (directed) ENSDARG00000012656	false	directed	ENSDARG00000011785 (directed) ENSDARG00000012656	0.019844	family
waca	1	tbx6	directed	ENSDARG00000011785 (directed) ENSDARG00000012577	false	directed	ENSDARG00000011785 (directed) ENSDARG00000012577	0.0991892	family
hcfc1b	1	tbx6	directed	ENSDARG00000011785 (directed) ENSDARG00000012519	false	directed	ENSDARG00000011785 (directed) ENSDARG00000012519	0.0576644	family
u2af2a	1	tbx6	directed	ENSDARG00000011785 (directed) ENSDARG00000012505	false	directed	ENSDARG00000011785 (directed) ENSDARG00000012505	0.0358618	family
aurka	1	tbx6	directed	ENSDARG00000011785 (directed) ENSDARG00000012485	false	directed	ENSDARG00000011785 (directed) ENSDARG00000012485	0.036165	family
adssl	1	tbx6	directed	ENSDARG00000011785 (directed) ENSDARG00000012399	false	directed	ENSDARG00000011785 (directed) ENSDARG00000012399	0.034179	family
adar	1	tbx6	directed	ENSDARG00000011785 (directed) ENSDARG00000012389	false	directed	ENSDARG00000011785 (directed) ENSDARG00000012389	0.0547226	family
def6a	1	tbx6	directed	ENSDARG00000011785 (directed) ENSDARG00000012247	false	directed	ENSDARG00000011785 (directed) ENSDARG00000012247	0.0197224	family
kif15	1	tbx6	directed	ENSDARG00000011785 (directed) ENSDARG00000012073	false	directed	ENSDARG00000011785 (directed) ENSDARG00000012073	0.0639107	family
thbs3b	1	tbx6	directed	ENSDARG00000011785 (directed) ENSDARG00000012060	false	directed	ENSDARG00000011785 (directed) ENSDARG00000012060	0.0366033	family
fmn1	1	tbx6	directed	ENSDARG00000011785 (directed) ENSDARG00000011975	false	directed	ENSDARG00000011785 (directed) ENSDARG00000011975	0.014043	family
aak1a	1	tbx6	directed	ENSDARG00000011785 (directed) ENSDARG00000011855	false	directed	ENSDARG00000011785 (directed) ENSDARG00000011855	0.0176545	family
pigo	1	tbx6	directed	ENSDARG00000011785 (directed) ENSDARG00000011743	false	directed	ENSDARG00000011785 (directed) ENSDARG00000011743	0.0295584	family
u2af2b	1	tbx6	directed	ENSDARG00000011785 (directed) ENSDARG00000011740	false	directed	ENSDARG00000011785 (directed) ENSDARG00000011740	0.0563814	family
calcrlb	1	tbx6	directed	ENSDARG00000011785 (directed) ENSDARG00000011571	false	directed	ENSDARG00000011785 (directed) ENSDARG00000011571	0.0234599	family
sema6dl	1	tbx6	directed	ENSDARG00000011785 (directed) ENSDARG00000011533	false	directed	ENSDARG00000011785 (directed) ENSDARG00000011533	0.065544	family
calcrla	1	tbx6	directed	ENSDARG00000011785 (directed) ENSDARG00000011473	false	directed	ENSDARG00000011785 (directed) ENSDARG00000011473	0.0205486	family
mknk2a	1	tbx6	directed	ENSDARG00000011785 (directed) ENSDARG00000011373	false	directed	ENSDARG00000011785 (directed) ENSDARG00000011373	0.0240825	family
traip	1	tbx6	directed	ENSDARG00000011785 (directed) ENSDARG00000011262	false	directed	ENSDARG00000011785 (directed) ENSDARG00000011262	0.0335897	family
akt2	1	tbx6	directed	ENSDARG00000011785 (directed) ENSDARG00000011219	false	directed	ENSDARG00000011785 (directed) ENSDARG00000011219	0.0459833	family
cahz	1	tbx6	directed	ENSDARG00000011785 (directed) ENSDARG00000011166	false	directed	ENSDARG00000011785 (directed) ENSDARG00000011166	0.059141	family
fgfr1a	1	tbx6	directed	ENSDARG00000011785 (directed) ENSDARG00000011027	false	directed	ENSDARG00000011785 (directed) ENSDARG00000011027	0.0742632	family
kif11	1	tbx6	directed	ENSDARG00000011785 (directed) ENSDARG00000010948	false	directed	ENSDARG00000011785 (directed) ENSDARG00000010948	0.0652223	family
cdc25b	1	tbx6	directed	ENSDARG00000011785 (directed) ENSDARG00000010792	false	directed	ENSDARG00000011785 (directed) ENSDARG00000010792	0.0199498	family
tlk2	1	tbx6	directed	ENSDARG00000011785 (directed) ENSDARG00000010779	false	directed	ENSDARG00000011785 (directed) ENSDARG00000010779	0.050176	family
epha4l	1	tbx6	directed	ENSDARG00000011785 (directed) ENSDARG00000010767	false	directed	ENSDARG00000011785 (directed) ENSDARG00000010767	0.084552	family
ezh2	1	tbx6	directed	ENSDARG00000011785 (directed) ENSDARG00000010571	false	directed	ENSDARG00000011785 (directed) ENSDARG00000010571	0.0936239	family
mmp25b	1	tbx6	directed	ENSDARG00000011785 (directed) ENSDARG00000010556	false	directed	ENSDARG00000011785 (directed) ENSDARG00000010556	0.0174669	family
npsnl	1	tbx6	directed	ENSDARG00000011785 (directed) ENSDARG00000010423	false	directed	ENSDARG00000011785 (directed) ENSDARG00000010423	0.0211369	family
si:ch211-26b3.2	1	tbx6	directed	ENSDARG00000011785 (directed) ENSDARG00000010331	false	directed	ENSDARG00000011785 (directed) ENSDARG00000010331	0.0216015	family
clasp1a	1	tbx6	directed	ENSDARG00000011785 (directed) ENSDARG00000010280	false	directed	ENSDARG00000011785 (directed) ENSDARG00000010280	0.0665744	family
rbm22	1	tbx6	directed	ENSDARG00000011785 (directed) ENSDARG00000010238	false	directed	ENSDARG00000011785 (directed) ENSDARG00000010238	0.01258	family
gigfy2	1	tbx6	directed	ENSDARG00000011785 (directed) ENSDARG00000009735	false	directed	ENSDARG00000011785 (directed) ENSDARG00000009735	0.0479898	family
kif21b	1	tbx6	directed	ENSDARG00000011785 (directed) ENSDARG00000009733	false	directed	ENSDARG00000011785 (directed) ENSDARG00000009733	0.0346471	family
rpn2	1	tbx6	directed	ENSDARG00000011785 (directed) ENSDARG00000009724	false	directed	ENSDARG00000011785 (directed) ENSDARG00000009724	0.0400236	family
unc119.1	1	tbx6	directed	ENSDARG00000011785 (directed) ENSDARG00000009629	false	directed	ENSDARG00000011785 (directed) ENSDARG00000009629	0.0659005	family
caprin1a	1	tbx6	directed	ENSDARG00000011785 (directed) ENSDARG00000009346	false	directed	ENSDARG00000011785 (directed) ENSDARG00000009346	0.0710894	family
slc9a6a	1	tbx6	directed	ENSDARG00000011785 (directed) ENSDARG00000009209	false	directed	ENSDARG00000011785 (directed) ENSDARG00000009209	0.0230828	family
prkcda	1	tbx6	directed	ENSDARG00000011785 (directed) ENSDARG00000009208	false	directed	ENSDARG00000011785 (directed) ENSDARG00000009208	0.0151501	family
ctr9	1	tbx6	directed	ENSDARG00000011785 (directed) ENSDARG00000009170	false	directed	ENSDARG00000011785 (directed) ENSDARG00000009170	0.0308911	family
ENSDARG00000009131	1	tbx6	directed	ENSDARG00000011785 (directed) ENSDARG00000009131	false	directed	ENSDARG00000011785 (directed) ENSDARG00000009131	0.0705184	family
tnikb	1	tbx6	directed	ENSDARG00000011785 (directed) ENSDARG00000009031	false	directed	ENSDARG00000011785 (directed) ENSDARG00000009031	0.0708993	family
pdia6	1	tbx6	directed	ENSDARG00000011785 (directed) ENSDARG00000009001	false	directed	ENSDARG00000011785 (directed) ENSDARG00000009001	0.0278083	family
pofut1	1	tbx6	directed	ENSDARG00000011785 (directed) ENSDARG00000008953	false	directed	ENSDARG00000011785 (directed) ENSDARG00000008953	0.0088155	family
rtf1	1	tbx6	directed	ENSDARG00000011785 (directed) ENSDARG00000008947	false	directed	ENSDARG00000011785 (directed) ENSDARG00000008947	0.0672844	family
elp4	1	tbx6	directed	ENSDARG00000011785 (directed) ENSDARG00000008852	false	directed	ENSDARG00000011785 (directed) ENSDARG00000008852	0.0276167	family
hsf1	1	tbx6	directed	ENSDARG00000011785 (directed) ENSDARG00000008818	false	directed	ENSDARG00000011785 (directed) ENSDARG00000008818	0.0465038	family
ranbp3a	1	tbx6	directed	ENSDARG00000011785 (directed) ENSDARG00000008727	false	directed	ENSDARG00000011785 (directed) ENSDARG00000008727	0.0334329	family
nbas	1	tbx6	directed	ENSDARG00000011785 (directed) ENSDARG00000008593	false	directed	ENSDARG00000011785 (directed) ENSDARG00000008593	0.0208551	family
pole3	1	tbx6	directed	ENSDARG00000011785 (directed) ENSDARG00000008551	false	directed	ENSDARG00000011785 (directed) ENSDARG00000008551	0.0522084	family
yod1	1	tbx6	directed	ENSDARG00000011785 (directed) ENSDARG00000008542	false	directed	ENSDARG00000011785 (directed) ENSDARG00000008542	0.0721462	family
glcci1	1	tbx6	directed	ENSDARG00000011785 (directed) ENSDARG00000008503	false	directed	ENSDARG00000011785 (directed) ENSDARG00000008503	0.0540584	family
anapc5	1	tbx6	directed	ENSDARG00000011785 (directed) ENSDARG00000008461	false	directed	ENSDARG00000011785 (directed) ENSDARG00000008461	0.0234636	family
atxn10	1	tbx6	directed	ENSDARG00000011785 (directed) ENSDARG00000008439	false	directed	ENSDARG00000011785 (directed) ENSDARG00000008439	0.0292584	family
snupn	1	tbx6	directed	ENSDARG00000011785 (directed) ENSDARG00000008395	false	directed	ENSDARG00000011785 (directed) ENSDARG00000008395	0.0520105	family
znfl2a	1	tbx6	directed	ENSDARG00000011785 (directed) ENSDARG00000008333	false	directed	ENSDARG00000011785 (directed) ENSDARG00000008333	0.0577242	family
rcor2	1	tbx6	directed	ENSDARG00000011785 (directed) ENSDARG00000008278	false	directed	ENSDARG00000011785 (directed) ENSDARG00000008278	0.0630666	family
sf1	25.4732	tbx6	directed	ENSDARG00000011785 (directed) ENSDARG00000008188	false	directed	ENSDARG00000011785 (directed) ENSDARG00000008188	0.0634486	family
mia3	1	tbx6	directed	ENSDARG00000011785 (directed) ENSDARG00000008184	false	directed	ENSDARG00000011785 (directed) ENSDARG00000008184	0.0811081	family
serinc5	1	tbx6	directed	ENSDARG00000011785 (directed) ENSDARG00000008153	false	directed	ENSDARG00000011785 (directed) ENSDARG00000008153	0.0644986	family
kif18a	1	tbx6	directed	ENSDARG00000011785 (directed) ENSDARG00000008022	false	directed	ENSDARG00000011785 (directed) ENSDARG00000008022	0.0662681	family
slc35b2	1	tbx6	directed	ENSDARG00000011785 (directed) ENSDARG00000007886	false	directed	ENSDARG00000011785 (directed) ENSDARG00000007886	0.0498729	family
sp3b	1	tbx6	directed	ENSDARG00000011785 (directed) ENSDARG00000007812	false	directed	ENSDARG00000011785 (directed) ENSDARG00000007812	0.0476437	family
cul1b	1	tbx6	directed	ENSDARG00000011785 (directed) ENSDARG00000007691	false	directed	ENSDARG00000011785 (directed) ENSDARG00000007691	0.0297321	family
cnot4b	1	tbx6	directed	ENSDARG00000011785 (directed) ENSDARG00000007639	false	directed	ENSDARG00000011785 (directed) ENSDARG00000007639	0.0378568	family
epc2	1	tbx6	directed	ENSDARG00000011785 (directed) ENSDARG00000007485	false	directed	ENSDARG00000011785 (directed) ENSDARG00000007485	0.0421994	family
slc25a39	1	tbx6	directed	ENSDARG00000011785 (directed) ENSDARG00000007449	false	directed	ENSDARG00000011785 (directed) ENSDARG00000007449	0.0519182	family
arid2	1	tbx6	directed	ENSDARG00000011785 (directed) ENSDARG00000007413	false	directed	ENSDARG00000011785 (directed) ENSDARG00000007413	0.102385	family
dysf	1	tbx6	directed	ENSDARG00000011785 (directed) ENSDARG00000007370	false	directed	ENSDARG00000011785 (directed) ENSDARG00000007370	0.0229567	family
tmpoa	1	tbx6	directed	ENSDARG00000011785 (directed) ENSDARG00000007315	false	directed	ENSDARG00000011785 (directed) ENSDARG00000007315	0.0533892	family
si:dkey-27j5.3	1	tbx6	directed	ENSDARG00000011785 (directed) ENSDARG00000007289	false	directed	ENSDARG00000011785 (directed) ENSDARG00000007289	0.0552205	family
si:ch211-195b21.5	1	tbx6	directed	ENSDARG00000011785 (directed) ENSDARG00000007204	false	directed	ENSDARG00000011785 (directed) ENSDARG00000007204	0.0240113	family
zbtb16a	1	tbx6	directed	ENSDARG00000011785 (directed) ENSDARG00000007184	false	directed	ENSDARG00000011785 (directed) ENSDARG00000007184	0.0934215	family
nadk2	1	tbx6	directed	ENSDARG00000011785 (directed) ENSDARG00000007181	false	directed	ENSDARG00000011785 (directed) ENSDARG00000007181	0.0175249	family
slc6a16a	1	tbx6	directed	ENSDARG00000011785 (directed) ENSDARG00000007129	false	directed	ENSDARG00000011785 (directed) ENSDARG00000007129	0.033374	family
asb6	1	tbx6	directed	ENSDARG00000011785 (directed) ENSDARG00000007125	false	directed	ENSDARG00000011785 (directed) ENSDARG00000007125	0.0598705	family
tbx6l	1	tbx6	directed	ENSDARG00000011785 (directed) ENSDARG00000006939	false	directed	ENSDARG00000011785 (directed) ENSDARG00000006939	0.0659132	family
impdh2	1	tbx6	directed	ENSDARG00000011785 (directed) ENSDARG00000006900	false	directed	ENSDARG00000011785 (directed) ENSDARG00000006900	0.0309047	family
mycn	16.5669	tbx6	directed	ENSDARG00000011785 (directed) ENSDARG00000006837	false	directed	ENSDARG00000011785 (directed) ENSDARG00000006837	0.0583178	family
urod	1	tbx6	directed	ENSDARG00000011785 (directed) ENSDARG00000006818	false	directed	ENSDARG00000011785 (directed) ENSDARG00000006818	0.0242121	family
mllt3	1	tbx6	directed	ENSDARG00000011785 (directed) ENSDARG00000006754	false	directed	ENSDARG00000011785 (directed) ENSDARG00000006754	0.0686818	family
asb7	1	tbx6	directed	ENSDARG00000011785 (directed) ENSDARG00000006494	false	directed	ENSDARG00000011785 (directed) ENSDARG00000006494	0.0711604	family
anp32a	1	tbx6	directed	ENSDARG00000011785 (directed) ENSDARG00000006487	false	directed	ENSDARG00000011785 (directed) ENSDARG00000006487	0.0180747	family
crlf1b	1	tbx6	directed	ENSDARG00000011785 (directed) ENSDARG00000006368	false	directed	ENSDARG00000011785 (directed) ENSDARG00000006368	0.0435288	family
itga5	1	tbx6	directed	ENSDARG00000011785 (directed) ENSDARG00000006353	false	directed	ENSDARG00000011785 (directed) ENSDARG00000006353	0.0164223	family
waslb	1	tbx6	directed	ENSDARG00000011785 (directed) ENSDARG00000006283	false	directed	ENSDARG00000011785 (directed) ENSDARG00000006283	0.0219532	family
ell2	1	tbx6	directed	ENSDARG00000011785 (directed) ENSDARG00000006251	false	directed	ENSDARG00000011785 (directed) ENSDARG00000006251	0.0287563	family
ddx39aa	1	tbx6	directed	ENSDARG00000011785 (directed) ENSDARG00000006225	false	directed	ENSDARG00000011785 (directed) ENSDARG00000006225	0.0587165	family
gatad2ab	1	tbx6	directed	ENSDARG00000011785 (directed) ENSDARG00000006192	false	directed	ENSDARG00000011785 (directed) ENSDARG00000006192	0.0693499	family
uck2a	1	tbx6	directed	ENSDARG00000011785 (directed) ENSDARG00000006074	false	directed	ENSDARG00000011785 (directed) ENSDARG00000006074	0.0225004	family
mycla	1	tbx6	directed	ENSDARG00000011785 (directed) ENSDARG00000006003	false	directed	ENSDARG00000011785 (directed) ENSDARG00000006003	0.0325099	family
tcf3a	1	tbx6	directed	ENSDARG00000011785 (directed) ENSDARG00000005915	false	directed	ENSDARG00000011785 (directed) ENSDARG00000005915	0.0603271	family
gon4l	1	tbx6	directed	ENSDARG00000011785 (directed) ENSDARG00000005867	false	directed	ENSDARG00000011785 (directed) ENSDARG00000005867	0.0368227	family
ralgapa2	1	tbx6	directed	ENSDARG00000011785 (directed) ENSDARG00000005861	false	directed	ENSDARG00000011785 (directed) ENSDARG00000005861	0.0186951	family
ddx3b	1	tbx6	directed	ENSDARG00000011785 (directed) ENSDARG00000005774	false	directed	ENSDARG00000011785 (directed) ENSDARG00000005774	0.0796391	family
man1a1	1	tbx6	directed	ENSDARG00000011785 (directed) ENSDARG00000005652	false	directed	ENSDARG00000011785 (directed) ENSDARG00000005652	0.0136691	family
paxip1	1	tbx6	directed	ENSDARG00000011785 (directed) ENSDARG00000005606	false	directed	ENSDARG00000011785 (directed) ENSDARG00000005606	0.0634534	family
mtf2	1	tbx6	directed	ENSDARG00000011785 (directed) ENSDARG00000005590	false	directed	ENSDARG00000011785 (directed) ENSDARG00000005590	0.0746146	family
gfm2	1	tbx6	directed	ENSDARG00000011785 (directed) ENSDARG00000005561	false	directed	ENSDARG00000011785 (directed) ENSDARG00000005561	0.0198377	family
xpo7	1	tbx6	directed	ENSDARG00000011785 (directed) ENSDARG00000005540	false	directed	ENSDARG00000011785 (directed) ENSDARG00000005540	0.0767122	family
gdf6b	1	tbx6	directed	ENSDARG00000011785 (directed) ENSDARG00000005510	false	directed	ENSDARG00000011785 (directed) ENSDARG00000005510	0.0203301	family
csnk1g2a	1	tbx6	directed	ENSDARG00000011785 (directed) ENSDARG00000005458	false	directed	ENSDARG00000011785 (directed) ENSDARG00000005458	0.0214507	family
tubgcp4	1	tbx6	directed	ENSDARG00000011785 (directed) ENSDARG00000005374	false	directed	ENSDARG00000011785 (directed) ENSDARG00000005374	0.0133985	family
mcamb	1	tbx6	directed	ENSDARG00000011785 (directed) ENSDARG00000005368	false	directed	ENSDARG00000011785 (directed) ENSDARG00000005368	0.0183613	family
kdelr2a	1	tbx6	directed	ENSDARG00000011785 (directed) ENSDARG00000005254	false	directed	ENSDARG00000011785 (directed) ENSDARG00000005254	0.0143218	family
psmd11b	1	tbx6	directed	ENSDARG00000011785 (directed) ENSDARG00000005134	false	directed	ENSDARG00000011785 (directed) ENSDARG00000005134	0.0215983	family
zgc:86764	1	tbx6	directed	ENSDARG00000011785 (directed) ENSDARG00000005098	false	directed	ENSDARG00000011785 (directed) ENSDARG00000005098	0.0298189	family
cep89	1	tbx6	directed	ENSDARG00000011785 (directed) ENSDARG00000005092	false	directed	ENSDARG00000011785 (directed) ENSDARG00000005092	0.0643936	family
brf1b	1	tbx6	directed	ENSDARG00000011785 (directed) ENSDARG00000005002	false	directed	ENSDARG00000011785 (directed) ENSDARG00000005002	0.0745887	family
tmc6b	1	tbx6	directed	ENSDARG00000011785 (directed) ENSDARG00000004875	false	directed	ENSDARG00000011785 (directed) ENSDARG00000004875	0.0197932	family
lmbr1l	1	tbx6	directed	ENSDARG00000011785 (directed) ENSDARG00000004745	false	directed	ENSDARG00000011785 (directed) ENSDARG00000004745	0.0643401	family
spice1	1	tbx6	directed	ENSDARG00000011785 (directed) ENSDARG00000004647	false	directed	ENSDARG00000011785 (directed) ENSDARG00000004647	0.0426707	family
epha7	1	tbx6	directed	ENSDARG00000011785 (directed) ENSDARG00000004635	false	directed	ENSDARG00000011785 (directed) ENSDARG00000004635	0.0587958	family
plk4	1	tbx6	directed	ENSDARG00000011785 (directed) ENSDARG00000004576	false	directed	ENSDARG00000011785 (directed) ENSDARG00000004576	0.0801243	family
gtf3c2	1	tbx6	directed	ENSDARG00000011785 (directed) ENSDARG00000004574	false	directed	ENSDARG00000011785 (directed) ENSDARG00000004574	0.0315621	family
hdr	1	tbx6	directed	ENSDARG00000011785 (directed) ENSDARG00000004392	false	directed	ENSDARG00000011785 (directed) ENSDARG00000004392	0.0901593	family
fmnl3	1	tbx6	directed	ENSDARG00000011785 (directed) ENSDARG00000004372	false	directed	ENSDARG00000011785 (directed) ENSDARG00000004372	0.0650952	family
fam8a1b	1	tbx6	directed	ENSDARG00000011785 (directed) ENSDARG00000004308	false	directed	ENSDARG00000011785 (directed) ENSDARG00000004308	0.0120766	family
cbx1a	1	tbx6	directed	ENSDARG00000011785 (directed) ENSDARG00000004189	false	directed	ENSDARG00000011785 (directed) ENSDARG00000004189	0.0446188	family
cnot1	1	tbx6	directed	ENSDARG00000011785 (directed) ENSDARG00000004174	false	directed	ENSDARG00000011785 (directed) ENSDARG00000004174	0.110226	family
rttn	1	tbx6	directed	ENSDARG00000011785 (directed) ENSDARG00000004131	false	directed	ENSDARG00000011785 (directed) ENSDARG00000004131	0.0594909	family
esr1	1	tbx6	directed	ENSDARG00000011785 (directed) ENSDARG00000004111	false	directed	ENSDARG00000011785 (directed) ENSDARG00000004111	0.017327	family
tie1	1	tbx6	directed	ENSDARG00000011785 (directed) ENSDARG00000004105	false	directed	ENSDARG00000011785 (directed) ENSDARG00000004105	0.0243151	family
acsbg2	1	tbx6	directed	ENSDARG00000011785 (directed) ENSDARG00000004094	false	directed	ENSDARG00000011785 (directed) ENSDARG00000004094	0.033765	family
tlx1	1	tbx6	directed	ENSDARG00000011785 (directed) ENSDARG00000003965	false	directed	ENSDARG00000011785 (directed) ENSDARG00000003965	0.0263695	family
pard6b	1	tbx6	directed	ENSDARG00000011785 (directed) ENSDARG00000003865	false	directed	ENSDARG00000011785 (directed) ENSDARG00000003865	0.015489	family
pip4k2aa	1	tbx6	directed	ENSDARG00000011785 (directed) ENSDARG00000003776	false	directed	ENSDARG00000011785 (directed) ENSDARG00000003776	0.0123887	family
lats1	1	tbx6	directed	ENSDARG00000011785 (directed) ENSDARG00000003751	false	directed	ENSDARG00000011785 (directed) ENSDARG00000003751	0.0778497	family
ppp1caa	1	tbx6	directed	ENSDARG00000011785 (directed) ENSDARG00000003486	false	directed	ENSDARG00000011785 (directed) ENSDARG00000003486	0.0431968	family
stc1	1	tbx6	directed	ENSDARG00000011785 (directed) ENSDARG00000003303	false	directed	ENSDARG00000011785 (directed) ENSDARG00000003303	0.0247925	family
wdr12	1	tbx6	directed	ENSDARG00000011785 (directed) ENSDARG00000003287	false	directed	ENSDARG00000011785 (directed) ENSDARG00000003287	0.0239344	family
psmd1	1	tbx6	directed	ENSDARG00000011785 (directed) ENSDARG00000003189	false	directed	ENSDARG00000011785 (directed) ENSDARG00000003189	0.0418188	family
nfkbil1	1	tbx6	directed	ENSDARG00000011785 (directed) ENSDARG00000003157	false	directed	ENSDARG00000011785 (directed) ENSDARG00000003157	0.0258413	family
hdac8	1	tbx6	directed	ENSDARG00000011785 (directed) ENSDARG00000003021	false	directed	ENSDARG00000011785 (directed) ENSDARG00000003021	0.0232204	family
cep135	1	tbx6	directed	ENSDARG00000011785 (directed) ENSDARG00000002991	false	directed	ENSDARG00000011785 (directed) ENSDARG00000002991	0.012147	family
phc1	1	tbx6	directed	ENSDARG00000011785 (directed) ENSDARG00000002971	false	directed	ENSDARG00000011785 (directed) ENSDARG00000002971	0.0804493	family
smo	1	tbx6	directed	ENSDARG00000011785 (directed) ENSDARG00000002952	false	directed	ENSDARG00000011785 (directed) ENSDARG00000002952	0.0692148	family
gbx2	1	tbx6	directed	ENSDARG00000011785 (directed) ENSDARG00000002933	false	directed	ENSDARG00000011785 (directed) ENSDARG00000002933	0.0475239	family
trmt2a	1	tbx6	directed	ENSDARG00000011785 (directed) ENSDARG00000002830	false	directed	ENSDARG00000011785 (directed) ENSDARG00000002830	0.021036	family
meis3	20.4138	tbx6	directed	ENSDARG00000011785 (directed) ENSDARG00000002795	false	directed	ENSDARG00000011785 (directed) ENSDARG00000002795	0.067985	family
rnf145a	1	tbx6	directed	ENSDARG00000011785 (directed) ENSDARG00000002609	false	directed	ENSDARG00000011785 (directed) ENSDARG00000002609	0.0932707	family
adora2b	1	tbx6	directed	ENSDARG00000011785 (directed) ENSDARG00000002533	false	directed	ENSDARG00000011785 (directed) ENSDARG00000002533	0.0208989	family
arhgef37	1	tbx6	directed	ENSDARG00000011785 (directed) ENSDARG00000002463	false	directed	ENSDARG00000011785 (directed) ENSDARG00000002463	0.0281271	family
prdm1a	20.8984	tbx6	directed	ENSDARG00000011785 (directed) ENSDARG00000002445	false	directed	ENSDARG00000011785 (directed) ENSDARG00000002445	0.0578866	family
nusap1	1	tbx6	directed	ENSDARG00000011785 (directed) ENSDARG00000002403	false	directed	ENSDARG00000011785 (directed) ENSDARG00000002403	0.0414835	family
mief2	1	tbx6	directed	ENSDARG00000011785 (directed) ENSDARG00000002377	false	directed	ENSDARG00000011785 (directed) ENSDARG00000002377	0.00915059	family
rhd	1	tbx6	directed	ENSDARG00000011785 (directed) ENSDARG00000002194	false	directed	ENSDARG00000011785 (directed) ENSDARG00000002194	0.0717573	family
aplnra	1	tbx6	directed	ENSDARG00000011785 (directed) ENSDARG00000002172	false	directed	ENSDARG00000011785 (directed) ENSDARG00000002172	0.034596	family
ppil2	1	tbx6	directed	ENSDARG00000011785 (directed) ENSDARG00000002016	false	directed	ENSDARG00000011785 (directed) ENSDARG00000002016	0.0314651	family
txlng	1	tbx6	directed	ENSDARG00000011785 (directed) ENSDARG00000001969	false	directed	ENSDARG00000011785 (directed) ENSDARG00000001969	0.0241409	family
slc29a2	1	tbx6	directed	ENSDARG00000011785 (directed) ENSDARG00000001767	false	directed	ENSDARG00000011785 (directed) ENSDARG00000001767	0.0601378	family
oc90	1	tbx6	directed	ENSDARG00000011785 (directed) ENSDARG00000001721	false	directed	ENSDARG00000011785 (directed) ENSDARG00000001721	0.0432906	family
tomm34	1	tbx6	directed	ENSDARG00000011785 (directed) ENSDARG00000001557	false	directed	ENSDARG00000011785 (directed) ENSDARG00000001557	0.0198666	family
sp3a	1	tbx6	directed	ENSDARG00000011785 (directed) ENSDARG00000001549	false	directed	ENSDARG00000011785 (directed) ENSDARG00000001549	0.0953309	family
g2e3	1	tbx6	directed	ENSDARG00000011785 (directed) ENSDARG00000001313	false	directed	ENSDARG00000011785 (directed) ENSDARG00000001313	0.0429926	family
srrm1	1	tbx6	directed	ENSDARG00000011785 (directed) ENSDARG00000001244	false	directed	ENSDARG00000011785 (directed) ENSDARG00000001244	0.085131	family
puf60b	1	tbx6	directed	ENSDARG00000011785 (directed) ENSDARG00000001241	false	directed	ENSDARG00000011785 (directed) ENSDARG00000001241	0.057812	family
dicer1	1	tbx6	directed	ENSDARG00000011785 (directed) ENSDARG00000001129	false	directed	ENSDARG00000011785 (directed) ENSDARG00000001129	0.0462157	family
telo2	1	tbx6	directed	ENSDARG00000011785 (directed) ENSDARG00000000830	false	directed	ENSDARG00000011785 (directed) ENSDARG00000000830	0.0519355	family
ell	1	tbx6	directed	ENSDARG00000011785 (directed) ENSDARG00000000568	false	directed	ENSDARG00000011785 (directed) ENSDARG00000000568	0.0498977	family
gtf2e1	1	tbx6	directed	ENSDARG00000011785 (directed) ENSDARG00000000542	false	directed	ENSDARG00000011785 (directed) ENSDARG00000000542	0.0125317	family
ENSDARG00000105800	11.2727	tbx6l	directed	ENSDARG00000006939 (directed) ENSDARG00000105800	false	directed	ENSDARG00000006939 (directed) ENSDARG00000105800	0.0430135	family
ENSDARG00000105601	6.83214	tbx6l	directed	ENSDARG00000006939 (directed) ENSDARG00000105601	false	directed	ENSDARG00000006939 (directed) ENSDARG00000105601	0.0868484	family
ENSDARG00000105513	4.66082	tbx6l	directed	ENSDARG00000006939 (directed) ENSDARG00000105513	false	directed	ENSDARG00000006939 (directed) ENSDARG00000105513	0.0579057	family
ENSDARG00000105496	2.27543	tbx6l	directed	ENSDARG00000006939 (directed) ENSDARG00000105496	false	directed	ENSDARG00000006939 (directed) ENSDARG00000105496	0.052271	family
si:ch73-368j24.11	7.84091	tbx6l	directed	ENSDARG00000006939 (directed) ENSDARG00000105430	false	directed	ENSDARG00000006939 (directed) ENSDARG00000105430	0.076553	family
si:dkey-23a13.8	3.81429	tbx6l	directed	ENSDARG00000006939 (directed) ENSDARG00000105397	false	directed	ENSDARG00000006939 (directed) ENSDARG00000105397	0.108841	family
zgc:112234	3.5254	tbx6l	directed	ENSDARG00000006939 (directed) ENSDARG00000105393	false	directed	ENSDARG00000006939 (directed) ENSDARG00000105393	0.11328	family
si:ch1073-153i20.4	4.3	tbx6l	directed	ENSDARG00000006939 (directed) ENSDARG00000105350	false	directed	ENSDARG00000006939 (directed) ENSDARG00000105350	0.0834335	family
zgc:173552	3.54484	tbx6l	directed	ENSDARG00000006939 (directed) ENSDARG00000105345	false	directed	ENSDARG00000006939 (directed) ENSDARG00000105345	0.107077	family
zgc:112234	3.24563	tbx6l	directed	ENSDARG00000006939 (directed) ENSDARG00000105340	false	directed	ENSDARG00000006939 (directed) ENSDARG00000105340	0.0893796	family
kdrl	1.992	tbx6l	directed	ENSDARG00000006939 (directed) ENSDARG00000105215	false	directed	ENSDARG00000006939 (directed) ENSDARG00000105215	0.0649345	family
creg1	3.60833	tbx6l	directed	ENSDARG00000006939 (directed) ENSDARG00000105154	false	directed	ENSDARG00000006939 (directed) ENSDARG00000105154	0.0350083	family
ENSDARG00000105102	2.54968	tbx6l	directed	ENSDARG00000006939 (directed) ENSDARG00000105102	false	directed	ENSDARG00000006939 (directed) ENSDARG00000105102	0.064879	family
shkbp1	1.94444	tbx6l	directed	ENSDARG00000006939 (directed) ENSDARG00000105050	false	directed	ENSDARG00000006939 (directed) ENSDARG00000105050	0.0864638	family
ghrhra	3.79563	tbx6l	directed	ENSDARG00000006939 (directed) ENSDARG00000104961	false	directed	ENSDARG00000006939 (directed) ENSDARG00000104961	0.0486626	family
ENSDARG00000104861	3.31111	tbx6l	directed	ENSDARG00000006939 (directed) ENSDARG00000104861	false	directed	ENSDARG00000006939 (directed) ENSDARG00000104861	0.0242885	family
trim35-7	1.70466	tbx6l	directed	ENSDARG00000006939 (directed) ENSDARG00000104825	false	directed	ENSDARG00000006939 (directed) ENSDARG00000104825	0.130423	family
ENSDARG00000104790	3.70397	tbx6l	directed	ENSDARG00000006939 (directed) ENSDARG00000104790	false	directed	ENSDARG00000006939 (directed) ENSDARG00000104790	0.0273727	family
chek1	5.48225	tbx6l	directed	ENSDARG00000006939 (directed) ENSDARG00000104765	false	directed	ENSDARG00000006939 (directed) ENSDARG00000104765	0.0781162	family
abcc1	1.98808	tbx6l	directed	ENSDARG00000006939 (directed) ENSDARG00000104719	false	directed	ENSDARG00000006939 (directed) ENSDARG00000104719	0.0412249	family
kirrel3l	2.76829	tbx6l	directed	ENSDARG00000006939 (directed) ENSDARG00000104665	false	directed	ENSDARG00000006939 (directed) ENSDARG00000104665	0.10645	family
ENSDARG00000104657	2.54478	tbx6l	directed	ENSDARG00000006939 (directed) ENSDARG00000104657	false	directed	ENSDARG00000006939 (directed) ENSDARG00000104657	0.0572062	family
zgc:112234	2.55355	tbx6l	directed	ENSDARG00000006939 (directed) ENSDARG00000104588	false	directed	ENSDARG00000006939 (directed) ENSDARG00000104588	0.0905162	family
LOC100329290	2.53551	tbx6l	directed	ENSDARG00000006939 (directed) ENSDARG00000104554	false	directed	ENSDARG00000006939 (directed) ENSDARG00000104554	0.111501	family
LOC100329560	2.87434	tbx6l	directed	ENSDARG00000006939 (directed) ENSDARG00000104501	false	directed	ENSDARG00000006939 (directed) ENSDARG00000104501	0.104621	family
ENSDARG00000104490	2.46571	tbx6l	directed	ENSDARG00000006939 (directed) ENSDARG00000104490	false	directed	ENSDARG00000006939 (directed) ENSDARG00000104490	0.104456	family
flt4	4.5119	tbx6l	directed	ENSDARG00000006939 (directed) ENSDARG00000104453	false	directed	ENSDARG00000006939 (directed) ENSDARG00000104453	0.141611	family
b4galt1l	2.56111	tbx6l	directed	ENSDARG00000006939 (directed) ENSDARG00000104404	false	directed	ENSDARG00000006939 (directed) ENSDARG00000104404	0.0553498	family
smchd1	2.16825	tbx6l	directed	ENSDARG00000006939 (directed) ENSDARG00000104374	false	directed	ENSDARG00000006939 (directed) ENSDARG00000104374	0.131199	family
esm1	2.00476	tbx6l	directed	ENSDARG00000006939 (directed) ENSDARG00000104370	false	directed	ENSDARG00000006939 (directed) ENSDARG00000104370	0.0474436	family
csnk1g1	2.19841	tbx6l	directed	ENSDARG00000006939 (directed) ENSDARG00000104342	false	directed	ENSDARG00000006939 (directed) ENSDARG00000104342	0.11752	family
zgc:154064	2.42541	tbx6l	directed	ENSDARG00000006939 (directed) ENSDARG00000104316	false	directed	ENSDARG00000006939 (directed) ENSDARG00000104316	0.0552418	family
cdc42bpaa	2.37335	tbx6l	directed	ENSDARG00000006939 (directed) ENSDARG00000104283	false	directed	ENSDARG00000006939 (directed) ENSDARG00000104283	0.0548248	family
si:dkey-43p13.5	2.91944	tbx6l	directed	ENSDARG00000006939 (directed) ENSDARG00000104199	false	directed	ENSDARG00000006939 (directed) ENSDARG00000104199	0.0758662	family
si:ch211-212k18.4	2.60694	tbx6l	directed	ENSDARG00000006939 (directed) ENSDARG00000104169	false	directed	ENSDARG00000006939 (directed) ENSDARG00000104169	0.0725054	family
hoxa11a	2.19274	tbx6l	directed	ENSDARG00000006939 (directed) ENSDARG00000104162	false	directed	ENSDARG00000006939 (directed) ENSDARG00000104162	0.0598279	family
crebbpb	2.1873	tbx6l	directed	ENSDARG00000006939 (directed) ENSDARG00000104148	false	directed	ENSDARG00000006939 (directed) ENSDARG00000104148	0.166247	family
ttc6	2.33036	tbx6l	directed	ENSDARG00000006939 (directed) ENSDARG00000104125	false	directed	ENSDARG00000006939 (directed) ENSDARG00000104125	0.0490274	family
fzd4	1.76084	tbx6l	directed	ENSDARG00000006939 (directed) ENSDARG00000104117	false	directed	ENSDARG00000006939 (directed) ENSDARG00000104117	0.0587439	family
ttf2	3.02738	tbx6l	directed	ENSDARG00000006939 (directed) ENSDARG00000104105	false	directed	ENSDARG00000006939 (directed) ENSDARG00000104105	0.0791895	family
calr3a	2.79293	tbx6l	directed	ENSDARG00000006939 (directed) ENSDARG00000103979	false	directed	ENSDARG00000006939 (directed) ENSDARG00000103979	0.0231879	family
terf2ip	4.82778	tbx6l	directed	ENSDARG00000006939 (directed) ENSDARG00000103977	false	directed	ENSDARG00000006939 (directed) ENSDARG00000103977	0.063237	family
poln	3.44488	tbx6l	directed	ENSDARG00000006939 (directed) ENSDARG00000103961	false	directed	ENSDARG00000006939 (directed) ENSDARG00000103961	0.0475446	family
med12	2.73609	tbx6l	directed	ENSDARG00000006939 (directed) ENSDARG00000103953	false	directed	ENSDARG00000006939 (directed) ENSDARG00000103953	0.0759632	family
zgc:154055	2.38728	tbx6l	directed	ENSDARG00000006939 (directed) ENSDARG00000103924	false	directed	ENSDARG00000006939 (directed) ENSDARG00000103924	0.0488406	family
sgol1	1.61111	tbx6l	directed	ENSDARG00000006939 (directed) ENSDARG00000103907	false	directed	ENSDARG00000006939 (directed) ENSDARG00000103907	0.136969	family
chd1	2.24637	tbx6l	directed	ENSDARG00000006939 (directed) ENSDARG00000103787	false	directed	ENSDARG00000006939 (directed) ENSDARG00000103787	0.160176	family
aspm	2.32051	tbx6l	directed	ENSDARG00000006939 (directed) ENSDARG00000103754	false	directed	ENSDARG00000006939 (directed) ENSDARG00000103754	0.18017	family
LOC100535210	2.68728	tbx6l	directed	ENSDARG00000006939 (directed) ENSDARG00000103711	false	directed	ENSDARG00000006939 (directed) ENSDARG00000103711	0.0889219	family
si:dkey-23i12.5	2.30176	tbx6l	directed	ENSDARG00000006939 (directed) ENSDARG00000103682	false	directed	ENSDARG00000006939 (directed) ENSDARG00000103682	0.0512752	family
cirbpa	2.1296	tbx6l	directed	ENSDARG00000006939 (directed) ENSDARG00000103672	false	directed	ENSDARG00000006939 (directed) ENSDARG00000103672	0.081854	family
wtip	2.2047	tbx6l	directed	ENSDARG00000006939 (directed) ENSDARG00000103607	false	directed	ENSDARG00000006939 (directed) ENSDARG00000103607	0.0882329	family
gtf2b	3.03651	tbx6l	directed	ENSDARG00000006939 (directed) ENSDARG00000103578	false	directed	ENSDARG00000006939 (directed) ENSDARG00000103578	0.0716628	family
ephb3b	2.15694	tbx6l	directed	ENSDARG00000006939 (directed) ENSDARG00000103576	false	directed	ENSDARG00000006939 (directed) ENSDARG00000103576	0.112952	family
ENSDARG00000103525	2.34478	tbx6l	directed	ENSDARG00000006939 (directed) ENSDARG00000103525	false	directed	ENSDARG00000006939 (directed) ENSDARG00000103525	0.0979301	family
sec24c	1.58333	tbx6l	directed	ENSDARG00000006939 (directed) ENSDARG00000103516	false	directed	ENSDARG00000006939 (directed) ENSDARG00000103516	0.0506262	family
ENSDARG00000103415	2.04444	tbx6l	directed	ENSDARG00000006939 (directed) ENSDARG00000103415	false	directed	ENSDARG00000006939 (directed) ENSDARG00000103415	0.110065	family
lrrc8da	2.47881	tbx6l	directed	ENSDARG00000006939 (directed) ENSDARG00000103370	false	directed	ENSDARG00000006939 (directed) ENSDARG00000103370	0.0901294	family
si:ch211-212k18.5	1.5	tbx6l	directed	ENSDARG00000006939 (directed) ENSDARG00000103316	false	directed	ENSDARG00000006939 (directed) ENSDARG00000103316	0.124649	family
fbln1	3.22779	tbx6l	directed	ENSDARG00000006939 (directed) ENSDARG00000103311	false	directed	ENSDARG00000006939 (directed) ENSDARG00000103311	0.101237	family
ENSDARG00000103297	2.29563	tbx6l	directed	ENSDARG00000006939 (directed) ENSDARG00000103297	false	directed	ENSDARG00000006939 (directed) ENSDARG00000103297	0.0417944	family
ENSDARG00000103284	2.05952	tbx6l	directed	ENSDARG00000006939 (directed) ENSDARG00000103284	false	directed	ENSDARG00000006939 (directed) ENSDARG00000103284	0.0507846	family
gpr107	2.16389	tbx6l	directed	ENSDARG00000006939 (directed) ENSDARG00000103200	false	directed	ENSDARG00000006939 (directed) ENSDARG00000103200	0.0515586	family
stoml2	2.52097	tbx6l	directed	ENSDARG00000006939 (directed) ENSDARG00000103135	false	directed	ENSDARG00000006939 (directed) ENSDARG00000103135	0.0361134	family
hoxc12b	2.78535	tbx6l	directed	ENSDARG00000006939 (directed) ENSDARG00000103133	false	directed	ENSDARG00000006939 (directed) ENSDARG00000103133	0.0340551	family
LOC100331938	1.75397	tbx6l	directed	ENSDARG00000006939 (directed) ENSDARG00000103108	false	directed	ENSDARG00000006939 (directed) ENSDARG00000103108	0.135504	family
si:dkey-237i9.8	2.08175	tbx6l	directed	ENSDARG00000006939 (directed) ENSDARG00000103020	false	directed	ENSDARG00000006939 (directed) ENSDARG00000103020	0.0415054	family
zgc:110434	1.78908	tbx6l	directed	ENSDARG00000006939 (directed) ENSDARG00000103015	false	directed	ENSDARG00000006939 (directed) ENSDARG00000103015	0.0631603	family
rbm24a	4.43764	tbx6l	directed	ENSDARG00000006939 (directed) ENSDARG00000102995	false	directed	ENSDARG00000006939 (directed) ENSDARG00000102995	0.07975	family
vps54	2.11228	tbx6l	directed	ENSDARG00000006939 (directed) ENSDARG00000102960	false	directed	ENSDARG00000006939 (directed) ENSDARG00000102960	0.0491297	family
2015-09-01	2.55014	tbx6l	directed	ENSDARG00000006939 (directed) ENSDARG00000102889	false	directed	ENSDARG00000006939 (directed) ENSDARG00000102889	0.0913292	family
neo1a	4.11865	tbx6l	directed	ENSDARG00000006939 (directed) ENSDARG00000102855	false	directed	ENSDARG00000006939 (directed) ENSDARG00000102855	0.130341	family
baz1b	2.06825	tbx6l	directed	ENSDARG00000006939 (directed) ENSDARG00000102832	false	directed	ENSDARG00000006939 (directed) ENSDARG00000102832	0.106021	family
fam193b	3.14646	tbx6l	directed	ENSDARG00000006939 (directed) ENSDARG00000102831	false	directed	ENSDARG00000006939 (directed) ENSDARG00000102831	0.136331	family
zgc:112234	2.89785	tbx6l	directed	ENSDARG00000006939 (directed) ENSDARG00000102806	false	directed	ENSDARG00000006939 (directed) ENSDARG00000102806	0.0937992	family
tmem39a	2.26587	tbx6l	directed	ENSDARG00000006939 (directed) ENSDARG00000102746	false	directed	ENSDARG00000006939 (directed) ENSDARG00000102746	0.100124	family
ENSDARG00000102694	9.08269	tbx6l	directed	ENSDARG00000006939 (directed) ENSDARG00000102694	false	directed	ENSDARG00000006939 (directed) ENSDARG00000102694	0.0483094	family
cox18	2.34508	tbx6l	directed	ENSDARG00000006939 (directed) ENSDARG00000102463	false	directed	ENSDARG00000006939 (directed) ENSDARG00000102463	0.0285767	family
ENSDARG00000102428	1.50873	tbx6l	directed	ENSDARG00000006939 (directed) ENSDARG00000102428	false	directed	ENSDARG00000006939 (directed) ENSDARG00000102428	0.0649812	family
micall2a	3.18056	tbx6l	directed	ENSDARG00000006939 (directed) ENSDARG00000102366	false	directed	ENSDARG00000006939 (directed) ENSDARG00000102366	0.0589778	family
lama1	3.36634	tbx6l	directed	ENSDARG00000006939 (directed) ENSDARG00000102277	false	directed	ENSDARG00000006939 (directed) ENSDARG00000102277	0.161643	family
smarcal1	2.83523	tbx6l	directed	ENSDARG00000006939 (directed) ENSDARG00000102265	false	directed	ENSDARG00000006939 (directed) ENSDARG00000102265	0.0855361	family
phospho2	2.3096	tbx6l	directed	ENSDARG00000006939 (directed) ENSDARG00000102202	false	directed	ENSDARG00000006939 (directed) ENSDARG00000102202	0.0403466	family
ppox	2.00504	tbx6l	directed	ENSDARG00000006939 (directed) ENSDARG00000102167	false	directed	ENSDARG00000006939 (directed) ENSDARG00000102167	0.0705635	family
ENSDARG00000102117	1.96389	tbx6l	directed	ENSDARG00000006939 (directed) ENSDARG00000102117	false	directed	ENSDARG00000006939 (directed) ENSDARG00000102117	0.0525702	family
gtf3c1	9.00245	tbx6l	directed	ENSDARG00000006939 (directed) ENSDARG00000102091	false	directed	ENSDARG00000006939 (directed) ENSDARG00000102091	0.0823877	family
ENSDARG00000102033	3.22778	tbx6l	directed	ENSDARG00000006939 (directed) ENSDARG00000102033	false	directed	ENSDARG00000006939 (directed) ENSDARG00000102033	0.0723532	family
pkn2	1.92381	tbx6l	directed	ENSDARG00000006939 (directed) ENSDARG00000101983	false	directed	ENSDARG00000006939 (directed) ENSDARG00000101983	0.070224	family
ptbp2a	2.30355	tbx6l	directed	ENSDARG00000006939 (directed) ENSDARG00000101947	false	directed	ENSDARG00000006939 (directed) ENSDARG00000101947	0.0931373	family
ENSDARG00000101911	4.61071	tbx6l	directed	ENSDARG00000006939 (directed) ENSDARG00000101911	false	directed	ENSDARG00000006939 (directed) ENSDARG00000101911	0.0777542	family
xrn2	2.40337	tbx6l	directed	ENSDARG00000006939 (directed) ENSDARG00000101900	false	directed	ENSDARG00000006939 (directed) ENSDARG00000101900	0.130414	family
zgc:152816	2.48446	tbx6l	directed	ENSDARG00000006939 (directed) ENSDARG00000101808	false	directed	ENSDARG00000006939 (directed) ENSDARG00000101808	0.0824099	family
plekhg5b	2.40668	tbx6l	directed	ENSDARG00000006939 (directed) ENSDARG00000101752	false	directed	ENSDARG00000006939 (directed) ENSDARG00000101752	0.03942	family
si:dkey-30e9.7	2.84965	tbx6l	directed	ENSDARG00000006939 (directed) ENSDARG00000101697	false	directed	ENSDARG00000006939 (directed) ENSDARG00000101697	0.0883031	family
kntc1	2.63803	tbx6l	directed	ENSDARG00000006939 (directed) ENSDARG00000101670	false	directed	ENSDARG00000006939 (directed) ENSDARG00000101670	0.11353	family
ENSDARG00000101572	1.58333	tbx6l	directed	ENSDARG00000006939 (directed) ENSDARG00000101572	false	directed	ENSDARG00000006939 (directed) ENSDARG00000101572	0.0856634	family
psma1	1.48956	tbx6l	directed	ENSDARG00000006939 (directed) ENSDARG00000101560	false	directed	ENSDARG00000006939 (directed) ENSDARG00000101560	0.0586203	family
rab3db	5.90577	tbx6l	directed	ENSDARG00000006939 (directed) ENSDARG00000101534	false	directed	ENSDARG00000006939 (directed) ENSDARG00000101534	0.0572074	family
ENSDARG00000101477	3.27063	tbx6l	directed	ENSDARG00000006939 (directed) ENSDARG00000101477	false	directed	ENSDARG00000006939 (directed) ENSDARG00000101477	0.0663305	family
wbp11	2.95067	tbx6l	directed	ENSDARG00000006939 (directed) ENSDARG00000101411	false	directed	ENSDARG00000006939 (directed) ENSDARG00000101411	0.037494	family
LOC795358	5.27321	tbx6l	directed	ENSDARG00000006939 (directed) ENSDARG00000101404	false	directed	ENSDARG00000006939 (directed) ENSDARG00000101404	0.0943517	family
txndc11	2.34302	tbx6l	directed	ENSDARG00000006939 (directed) ENSDARG00000101291	false	directed	ENSDARG00000006939 (directed) ENSDARG00000101291	0.0667714	family
LOC103911715	2.01587	tbx6l	directed	ENSDARG00000006939 (directed) ENSDARG00000101208	false	directed	ENSDARG00000006939 (directed) ENSDARG00000101208	0.0582656	family
zgc:113363	3.0619	tbx6l	directed	ENSDARG00000006939 (directed) ENSDARG00000101206	false	directed	ENSDARG00000006939 (directed) ENSDARG00000101206	0.0978013	family
LOC568955	2.92778	tbx6l	directed	ENSDARG00000006939 (directed) ENSDARG00000101203	false	directed	ENSDARG00000006939 (directed) ENSDARG00000101203	0.0646438	family
ENSDARG00000101180	2.1369	tbx6l	directed	ENSDARG00000006939 (directed) ENSDARG00000101180	false	directed	ENSDARG00000006939 (directed) ENSDARG00000101180	0.0626314	family
cebp1	5.9369	tbx6l	directed	ENSDARG00000006939 (directed) ENSDARG00000101096	false	directed	ENSDARG00000006939 (directed) ENSDARG00000101096	0.143001	family
irx3a	1.87897	tbx6l	directed	ENSDARG00000006939 (directed) ENSDARG00000101076	false	directed	ENSDARG00000006939 (directed) ENSDARG00000101076	0.138591	family
acrc	2.38654	tbx6l	directed	ENSDARG00000006939 (directed) ENSDARG00000101060	false	directed	ENSDARG00000006939 (directed) ENSDARG00000101060	0.10157	family
asf1ba	2.60682	tbx6l	directed	ENSDARG00000006939 (directed) ENSDARG00000101037	false	directed	ENSDARG00000006939 (directed) ENSDARG00000101037	0.0981431	family
LOC100333697	2.78374	tbx6l	directed	ENSDARG00000006939 (directed) ENSDARG00000100999	false	directed	ENSDARG00000006939 (directed) ENSDARG00000100999	0.064856	family
ep400	4.99643	tbx6l	directed	ENSDARG00000006939 (directed) ENSDARG00000100965	false	directed	ENSDARG00000006939 (directed) ENSDARG00000100965	0.147679	family
prc1a	2.72778	tbx6l	directed	ENSDARG00000006939 (directed) ENSDARG00000100918	false	directed	ENSDARG00000006939 (directed) ENSDARG00000100918	0.144377	family
arhgef12b	2.05556	tbx6l	directed	ENSDARG00000006939 (directed) ENSDARG00000100913	false	directed	ENSDARG00000006939 (directed) ENSDARG00000100913	0.0678488	family
LOC101883617	3.29175	tbx6l	directed	ENSDARG00000006939 (directed) ENSDARG00000100839	false	directed	ENSDARG00000006939 (directed) ENSDARG00000100839	0.0678564	family
zmynd19	2.10739	tbx6l	directed	ENSDARG00000006939 (directed) ENSDARG00000100773	false	directed	ENSDARG00000006939 (directed) ENSDARG00000100773	0.0671944	family
ep300a	2.9171	tbx6l	directed	ENSDARG00000006939 (directed) ENSDARG00000100666	false	directed	ENSDARG00000006939 (directed) ENSDARG00000100666	0.152148	family
egfl7	1.64835	tbx6l	directed	ENSDARG00000006939 (directed) ENSDARG00000100657	false	directed	ENSDARG00000006939 (directed) ENSDARG00000100657	0.109304	family
ENSDARG00000100641	1.81303	tbx6l	directed	ENSDARG00000006939 (directed) ENSDARG00000100641	false	directed	ENSDARG00000006939 (directed) ENSDARG00000100641	0.0196848	family
rbm12	3.88016	tbx6l	directed	ENSDARG00000006939 (directed) ENSDARG00000100636	false	directed	ENSDARG00000006939 (directed) ENSDARG00000100636	0.158222	family
trrap	1.3063	tbx6l	directed	ENSDARG00000006939 (directed) ENSDARG00000100623	false	directed	ENSDARG00000006939 (directed) ENSDARG00000100623	0.1486	family
slbp	1.93407	tbx6l	directed	ENSDARG00000006939 (directed) ENSDARG00000100558	false	directed	ENSDARG00000006939 (directed) ENSDARG00000100558	0.0874016	family
sos1	4.42183	tbx6l	directed	ENSDARG00000006939 (directed) ENSDARG00000100503	false	directed	ENSDARG00000006939 (directed) ENSDARG00000100503	0.0523206	family
nploc4	2.24924	tbx6l	directed	ENSDARG00000006939 (directed) ENSDARG00000100487	false	directed	ENSDARG00000006939 (directed) ENSDARG00000100487	0.0921989	family
pnkp	2.56846	tbx6l	directed	ENSDARG00000006939 (directed) ENSDARG00000100455	false	directed	ENSDARG00000006939 (directed) ENSDARG00000100455	0.0437855	family
ahsa1b	1.72917	tbx6l	directed	ENSDARG00000006939 (directed) ENSDARG00000100317	false	directed	ENSDARG00000006939 (directed) ENSDARG00000100317	0.0445803	family
slc15a1a	5.28582	tbx6l	directed	ENSDARG00000006939 (directed) ENSDARG00000100315	false	directed	ENSDARG00000006939 (directed) ENSDARG00000100315	0.0604106	family
sphk1	3.15513	tbx6l	directed	ENSDARG00000006939 (directed) ENSDARG00000100290	false	directed	ENSDARG00000006939 (directed) ENSDARG00000100290	0.0658235	family
thumpd1	1.83333	tbx6l	directed	ENSDARG00000006939 (directed) ENSDARG00000100264	false	directed	ENSDARG00000006939 (directed) ENSDARG00000100264	0.0535376	family
zgc:63694	2.00073	tbx6l	directed	ENSDARG00000006939 (directed) ENSDARG00000100227	false	directed	ENSDARG00000006939 (directed) ENSDARG00000100227	0.0838681	family
tubgcp6	3.46869	tbx6l	directed	ENSDARG00000006939 (directed) ENSDARG00000100151	false	directed	ENSDARG00000006939 (directed) ENSDARG00000100151	0.136238	family
scaf8	2.63911	tbx6l	directed	ENSDARG00000006939 (directed) ENSDARG00000100056	false	directed	ENSDARG00000006939 (directed) ENSDARG00000100056	0.109353	family
arhgap11a	9.5194	tbx6l	directed	ENSDARG00000006939 (directed) ENSDARG00000100019	false	directed	ENSDARG00000006939 (directed) ENSDARG00000100019	0.0877463	family
dhx38	3.34127	tbx6l	directed	ENSDARG00000006939 (directed) ENSDARG00000100013	false	directed	ENSDARG00000006939 (directed) ENSDARG00000100013	0.11297	family
cyr61l2	1.84493	tbx6l	directed	ENSDARG00000006939 (directed) ENSDARG00000099985	false	directed	ENSDARG00000006939 (directed) ENSDARG00000099985	0.0615353	family
polr2a	3.62904	tbx6l	directed	ENSDARG00000006939 (directed) ENSDARG00000099966	false	directed	ENSDARG00000006939 (directed) ENSDARG00000099966	0.144324	family
tbce	1.74432	tbx6l	directed	ENSDARG00000006939 (directed) ENSDARG00000099921	false	directed	ENSDARG00000006939 (directed) ENSDARG00000099921	0.0654617	family
arl4aa	2.15117	tbx6l	directed	ENSDARG00000006939 (directed) ENSDARG00000099918	false	directed	ENSDARG00000006939 (directed) ENSDARG00000099918	0.0994874	family
hnrnpabb	2.10053	tbx6l	directed	ENSDARG00000006939 (directed) ENSDARG00000099865	false	directed	ENSDARG00000006939 (directed) ENSDARG00000099865	0.13547	family
ebf1a	3.81581	tbx6l	directed	ENSDARG00000006939 (directed) ENSDARG00000099849	false	directed	ENSDARG00000006939 (directed) ENSDARG00000099849	0.102295	family
nots	6.87341	tbx6l	directed	ENSDARG00000006939 (directed) ENSDARG00000099824	false	directed	ENSDARG00000006939 (directed) ENSDARG00000099824	0.0379631	family
si:dkey-114g7.4	3.58099	tbx6l	directed	ENSDARG00000006939 (directed) ENSDARG00000099814	false	directed	ENSDARG00000006939 (directed) ENSDARG00000099814	0.0493174	family
baz1a	2.13926	tbx6l	directed	ENSDARG00000006939 (directed) ENSDARG00000099745	false	directed	ENSDARG00000006939 (directed) ENSDARG00000099745	0.0441497	family
foxred1	2.11204	tbx6l	directed	ENSDARG00000006939 (directed) ENSDARG00000099705	false	directed	ENSDARG00000006939 (directed) ENSDARG00000099705	0.083703	family
trim35-24	4.93367	tbx6l	directed	ENSDARG00000006939 (directed) ENSDARG00000099684	false	directed	ENSDARG00000006939 (directed) ENSDARG00000099684	0.0431577	family
papd4	2.34488	tbx6l	directed	ENSDARG00000006939 (directed) ENSDARG00000099679	false	directed	ENSDARG00000006939 (directed) ENSDARG00000099679	0.0326013	family
eed	2.28968	tbx6l	directed	ENSDARG00000006939 (directed) ENSDARG00000099640	false	directed	ENSDARG00000006939 (directed) ENSDARG00000099640	0.060874	family
ENSDARG00000099569	3.4373	tbx6l	directed	ENSDARG00000006939 (directed) ENSDARG00000099569	false	directed	ENSDARG00000006939 (directed) ENSDARG00000099569	0.0753486	family
depdc1b	7.1641	tbx6l	directed	ENSDARG00000006939 (directed) ENSDARG00000099541	false	directed	ENSDARG00000006939 (directed) ENSDARG00000099541	0.144958	family
si:ch211-119e14.1	3.7421	tbx6l	directed	ENSDARG00000006939 (directed) ENSDARG00000099518	false	directed	ENSDARG00000006939 (directed) ENSDARG00000099518	0.0714065	family
cnn3a	1.6	tbx6l	directed	ENSDARG00000006939 (directed) ENSDARG00000099510	false	directed	ENSDARG00000006939 (directed) ENSDARG00000099510	0.0705017	family
hs2st1a	2.42821	tbx6l	directed	ENSDARG00000006939 (directed) ENSDARG00000099478	false	directed	ENSDARG00000006939 (directed) ENSDARG00000099478	0.0716307	family
med24	2.85119	tbx6l	directed	ENSDARG00000006939 (directed) ENSDARG00000099431	false	directed	ENSDARG00000006939 (directed) ENSDARG00000099431	0.122196	family
si:	2.03238	tbx6l	directed	ENSDARG00000006939 (directed) ENSDARG00000099385	false	directed	ENSDARG00000006939 (directed) ENSDARG00000099385	0.108209	family
xrcc5	2.42821	tbx6l	directed	ENSDARG00000006939 (directed) ENSDARG00000099298	false	directed	ENSDARG00000006939 (directed) ENSDARG00000099298	0.0724921	family
utp20	3.62845	tbx6l	directed	ENSDARG00000006939 (directed) ENSDARG00000099280	false	directed	ENSDARG00000006939 (directed) ENSDARG00000099280	0.0833997	family
atxn3	2.7221	tbx6l	directed	ENSDARG00000006939 (directed) ENSDARG00000099274	false	directed	ENSDARG00000006939 (directed) ENSDARG00000099274	0.0526172	family
ENSDARG00000099207	4.25	tbx6l	directed	ENSDARG00000006939 (directed) ENSDARG00000099207	false	directed	ENSDARG00000006939 (directed) ENSDARG00000099207	0.0692845	family
fbxw5	3.20182	tbx6l	directed	ENSDARG00000006939 (directed) ENSDARG00000099139	false	directed	ENSDARG00000006939 (directed) ENSDARG00000099139	0.0748163	family
si:dkey-23a13.14	5.07738	tbx6l	directed	ENSDARG00000006939 (directed) ENSDARG00000099123	false	directed	ENSDARG00000006939 (directed) ENSDARG00000099123	0.110089	family
ENSDARG00000099091	2.08535	tbx6l	directed	ENSDARG00000006939 (directed) ENSDARG00000099091	false	directed	ENSDARG00000006939 (directed) ENSDARG00000099091	0.0711305	family
ENSDARG00000098970	3.50675	tbx6l	directed	ENSDARG00000006939 (directed) ENSDARG00000098970	false	directed	ENSDARG00000006939 (directed) ENSDARG00000098970	0.143505	family
pex1	3.40397	tbx6l	directed	ENSDARG00000006939 (directed) ENSDARG00000098904	false	directed	ENSDARG00000006939 (directed) ENSDARG00000098904	0.0548873	family
pds5b	2.33248	tbx6l	directed	ENSDARG00000006939 (directed) ENSDARG00000098897	false	directed	ENSDARG00000006939 (directed) ENSDARG00000098897	0.120542	family
si:ch73-157i16.3	2.17928	tbx6l	directed	ENSDARG00000006939 (directed) ENSDARG00000098871	false	directed	ENSDARG00000006939 (directed) ENSDARG00000098871	0.0753542	family
nup85	6.53196	tbx6l	directed	ENSDARG00000006939 (directed) ENSDARG00000098679	false	directed	ENSDARG00000006939 (directed) ENSDARG00000098679	0.0922821	family
tubb2b	2.22276	tbx6l	directed	ENSDARG00000006939 (directed) ENSDARG00000098591	false	directed	ENSDARG00000006939 (directed) ENSDARG00000098591	0.115186	family
srsf11	3.18377	tbx6l	directed	ENSDARG00000006939 (directed) ENSDARG00000098574	false	directed	ENSDARG00000006939 (directed) ENSDARG00000098574	0.0922587	family
wnk4a	2.91452	tbx6l	directed	ENSDARG00000006939 (directed) ENSDARG00000098550	false	directed	ENSDARG00000006939 (directed) ENSDARG00000098550	0.102705	family
ccne2	3.16972	tbx6l	directed	ENSDARG00000006939 (directed) ENSDARG00000098529	false	directed	ENSDARG00000006939 (directed) ENSDARG00000098529	0.141446	family
ENSDARG00000098503	1.88848	tbx6l	directed	ENSDARG00000006939 (directed) ENSDARG00000098503	false	directed	ENSDARG00000006939 (directed) ENSDARG00000098503	0.0593199	family
LOC563292	1.72143	tbx6l	directed	ENSDARG00000006939 (directed) ENSDARG00000098424	false	directed	ENSDARG00000006939 (directed) ENSDARG00000098424	0.0978588	family
ninl	5.12421	tbx6l	directed	ENSDARG00000006939 (directed) ENSDARG00000098414	false	directed	ENSDARG00000006939 (directed) ENSDARG00000098414	0.0613519	family
col5a3a	4.76429	tbx6l	directed	ENSDARG00000006939 (directed) ENSDARG00000098294	false	directed	ENSDARG00000006939 (directed) ENSDARG00000098294	0.136769	family
ENSDARG00000098241	3.40317	tbx6l	directed	ENSDARG00000006939 (directed) ENSDARG00000098241	false	directed	ENSDARG00000006939 (directed) ENSDARG00000098241	0.0768685	family
actr5	1.94921	tbx6l	directed	ENSDARG00000006939 (directed) ENSDARG00000098235	false	directed	ENSDARG00000006939 (directed) ENSDARG00000098235	0.0571343	family
ptrh1	5.03968	tbx6l	directed	ENSDARG00000006939 (directed) ENSDARG00000098206	false	directed	ENSDARG00000006939 (directed) ENSDARG00000098206	0.0370541	family
bola3	4.16273	tbx6l	directed	ENSDARG00000006939 (directed) ENSDARG00000098130	false	directed	ENSDARG00000006939 (directed) ENSDARG00000098130	0.0537834	family
si:dkeyp-97a10.2	2.34167	tbx6l	directed	ENSDARG00000006939 (directed) ENSDARG00000098129	false	directed	ENSDARG00000006939 (directed) ENSDARG00000098129	0.0610904	family
si:ch211-129o18.4	3.21912	tbx6l	directed	ENSDARG00000006939 (directed) ENSDARG00000098029	false	directed	ENSDARG00000006939 (directed) ENSDARG00000098029	0.0763391	family
si:ch211-105j21.9	2.41597	tbx6l	directed	ENSDARG00000006939 (directed) ENSDARG00000097845	false	directed	ENSDARG00000006939 (directed) ENSDARG00000097845	0.0663329	family
zgc:162611	4.46587	tbx6l	directed	ENSDARG00000006939 (directed) ENSDARG00000097836	false	directed	ENSDARG00000006939 (directed) ENSDARG00000097836	0.0702865	family
ENSDARG00000097600	1.60117	tbx6l	directed	ENSDARG00000006939 (directed) ENSDARG00000097600	false	directed	ENSDARG00000006939 (directed) ENSDARG00000097600	0.0376595	family
si:ch73-364h19.1	2.21978	tbx6l	directed	ENSDARG00000006939 (directed) ENSDARG00000097523	false	directed	ENSDARG00000006939 (directed) ENSDARG00000097523	0.102208	family
si:dkey-6e2.2	3.02348	tbx6l	directed	ENSDARG00000006939 (directed) ENSDARG00000097496	false	directed	ENSDARG00000006939 (directed) ENSDARG00000097496	0.037376	family
ugt1b1	1.71581	tbx6l	directed	ENSDARG00000006939 (directed) ENSDARG00000097491	false	directed	ENSDARG00000006939 (directed) ENSDARG00000097491	0.0620422	family
slc9a1	5.34405	tbx6l	directed	ENSDARG00000006939 (directed) ENSDARG00000097339	false	directed	ENSDARG00000006939 (directed) ENSDARG00000097339	0.0882465	family
si:ch211-40k21.5	5.17226	tbx6l	directed	ENSDARG00000006939 (directed) ENSDARG00000097264	false	directed	ENSDARG00000006939 (directed) ENSDARG00000097264	0.08101	family
si:dkey-108k21.25	2.74439	tbx6l	directed	ENSDARG00000006939 (directed) ENSDARG00000097258	false	directed	ENSDARG00000006939 (directed) ENSDARG00000097258	0.116776	family
ENSDARG00000097189	2.09875	tbx6l	directed	ENSDARG00000006939 (directed) ENSDARG00000097189	false	directed	ENSDARG00000006939 (directed) ENSDARG00000097189	0.0866943	family
LOC108179323	3.01313	tbx6l	directed	ENSDARG00000006939 (directed) ENSDARG00000096951	false	directed	ENSDARG00000006939 (directed) ENSDARG00000096951	0.0832251	family
ENSDARG00000096894	2.3094	tbx6l	directed	ENSDARG00000006939 (directed) ENSDARG00000096894	false	directed	ENSDARG00000006939 (directed) ENSDARG00000096894	0.0334484	family
blvrb	1.62176	tbx6l	directed	ENSDARG00000006939 (directed) ENSDARG00000096829	false	directed	ENSDARG00000006939 (directed) ENSDARG00000096829	0.0853901	family
si:dkey-25o16.2	2.6845	tbx6l	directed	ENSDARG00000006939 (directed) ENSDARG00000096667	false	directed	ENSDARG00000006939 (directed) ENSDARG00000096667	0.0921842	family
nrp2a	15.6262	tbx6l	directed	ENSDARG00000006939 (directed) ENSDARG00000096546	false	directed	ENSDARG00000006939 (directed) ENSDARG00000096546	0.117532	family
si:dkey-260c8.8	3.69488	tbx6l	directed	ENSDARG00000006939 (directed) ENSDARG00000096229	false	directed	ENSDARG00000006939 (directed) ENSDARG00000096229	0.0858418	family
spp2	5.58452	tbx6l	directed	ENSDARG00000006939 (directed) ENSDARG00000095590	false	directed	ENSDARG00000006939 (directed) ENSDARG00000095590	0.0389702	family
ENSDARG00000095412	2.94751	tbx6l	directed	ENSDARG00000006939 (directed) ENSDARG00000095412	false	directed	ENSDARG00000006939 (directed) ENSDARG00000095412	0.0732573	family
ENSDARG00000095340	2.62864	tbx6l	directed	ENSDARG00000006939 (directed) ENSDARG00000095340	false	directed	ENSDARG00000006939 (directed) ENSDARG00000095340	0.116637	family
ENSDARG00000095304	2.20007	tbx6l	directed	ENSDARG00000006939 (directed) ENSDARG00000095304	false	directed	ENSDARG00000006939 (directed) ENSDARG00000095304	0.051948	family
si:ch211-208h16.4	5.12825	tbx6l	directed	ENSDARG00000006939 (directed) ENSDARG00000095142	false	directed	ENSDARG00000006939 (directed) ENSDARG00000095142	0.0555774	family
LOC100332023	2.8741	tbx6l	directed	ENSDARG00000006939 (directed) ENSDARG00000095125	false	directed	ENSDARG00000006939 (directed) ENSDARG00000095125	0.0580879	family
lmo2	2.1369	tbx6l	directed	ENSDARG00000006939 (directed) ENSDARG00000095019	false	directed	ENSDARG00000006939 (directed) ENSDARG00000095019	0.101768	family
si:ch211-113a14.15	2.69008	tbx6l	directed	ENSDARG00000006939 (directed) ENSDARG00000094744	false	directed	ENSDARG00000006939 (directed) ENSDARG00000094744	0.1361	family
si:ch211-284e13.5	2.20833	tbx6l	directed	ENSDARG00000006939 (directed) ENSDARG00000094725	false	directed	ENSDARG00000006939 (directed) ENSDARG00000094725	0.0473367	family
dyrk2	1.55263	tbx6l	directed	ENSDARG00000006939 (directed) ENSDARG00000094646	false	directed	ENSDARG00000006939 (directed) ENSDARG00000094646	0.0467259	family
vgll4a	9.18333	tbx6l	directed	ENSDARG00000006939 (directed) ENSDARG00000094332	false	directed	ENSDARG00000006939 (directed) ENSDARG00000094332	0.0340267	family
ENSDARG00000094249	5.46122	tbx6l	directed	ENSDARG00000006939 (directed) ENSDARG00000094249	false	directed	ENSDARG00000006939 (directed) ENSDARG00000094249	0.117061	family
ENSDARG00000094193	2.42113	tbx6l	directed	ENSDARG00000006939 (directed) ENSDARG00000094193	false	directed	ENSDARG00000006939 (directed) ENSDARG00000094193	0.0420887	family
si:dkey-111e8.1	2.07917	tbx6l	directed	ENSDARG00000006939 (directed) ENSDARG00000094018	false	directed	ENSDARG00000006939 (directed) ENSDARG00000094018	0.0530864	family
si:ch73-376l24.6	3.22855	tbx6l	directed	ENSDARG00000006939 (directed) ENSDARG00000093999	false	directed	ENSDARG00000006939 (directed) ENSDARG00000093999	0.0607825	family
si:ch1073-296i8.2	4.01349	tbx6l	directed	ENSDARG00000006939 (directed) ENSDARG00000093773	false	directed	ENSDARG00000006939 (directed) ENSDARG00000093773	0.0747386	family
si:ch211-225b11.4	4.09841	tbx6l	directed	ENSDARG00000006939 (directed) ENSDARG00000093563	false	directed	ENSDARG00000006939 (directed) ENSDARG00000093563	0.0689911	family
ENSDARG00000093469	2.17262	tbx6l	directed	ENSDARG00000006939 (directed) ENSDARG00000093469	false	directed	ENSDARG00000006939 (directed) ENSDARG00000093469	0.0682515	family
swsap1	2.13571	tbx6l	directed	ENSDARG00000006939 (directed) ENSDARG00000093423	false	directed	ENSDARG00000006939 (directed) ENSDARG00000093423	0.0351903	family
ENSDARG00000093422	5.38095	tbx6l	directed	ENSDARG00000006939 (directed) ENSDARG00000093422	false	directed	ENSDARG00000006939 (directed) ENSDARG00000093422	0.0393636	family
zgc:111986	3.69369	tbx6l	directed	ENSDARG00000006939 (directed) ENSDARG00000093406	false	directed	ENSDARG00000006939 (directed) ENSDARG00000093406	0.0252684	family
si:ch1073-55a19.2	5.35873	tbx6l	directed	ENSDARG00000006939 (directed) ENSDARG00000093125	false	directed	ENSDARG00000006939 (directed) ENSDARG00000093125	0.12531	family
si:dkey-117m1.4	3.18089	tbx6l	directed	ENSDARG00000006939 (directed) ENSDARG00000093120	false	directed	ENSDARG00000006939 (directed) ENSDARG00000093120	0.148456	family
LOC101883115	2.43922	tbx6l	directed	ENSDARG00000006939 (directed) ENSDARG00000092949	false	directed	ENSDARG00000006939 (directed) ENSDARG00000092949	0.0629922	family
ENSDARG00000092898	12.6675	tbx6l	directed	ENSDARG00000006939 (directed) ENSDARG00000092898	false	directed	ENSDARG00000006939 (directed) ENSDARG00000092898	0.0848936	family
si:dkey-108k21.17	1.85301	tbx6l	directed	ENSDARG00000006939 (directed) ENSDARG00000092743	false	directed	ENSDARG00000006939 (directed) ENSDARG00000092743	0.126855	family
thbd	1.6	tbx6l	directed	ENSDARG00000006939 (directed) ENSDARG00000092470	false	directed	ENSDARG00000006939 (directed) ENSDARG00000092470	0.0502688	family
rhbdd2	4.58294	tbx6l	directed	ENSDARG00000006939 (directed) ENSDARG00000092463	false	directed	ENSDARG00000006939 (directed) ENSDARG00000092463	0.0553348	family
gas5	3.35675	tbx6l	directed	ENSDARG00000006939 (directed) ENSDARG00000092337	false	directed	ENSDARG00000006939 (directed) ENSDARG00000092337	0.0839444	family
LOC100535981	2.39311	tbx6l	directed	ENSDARG00000006939 (directed) ENSDARG00000092199	false	directed	ENSDARG00000006939 (directed) ENSDARG00000092199	0.0622461	family
si:ch211-156j16.1	2.0375	tbx6l	directed	ENSDARG00000006939 (directed) ENSDARG00000092035	false	directed	ENSDARG00000006939 (directed) ENSDARG00000092035	0.0516234	family
si:dkey-239h2.3	1.97897	tbx6l	directed	ENSDARG00000006939 (directed) ENSDARG00000092033	false	directed	ENSDARG00000006939 (directed) ENSDARG00000092033	0.0580691	family
si:dkey-151m15.5	1.725	tbx6l	directed	ENSDARG00000006939 (directed) ENSDARG00000091962	false	directed	ENSDARG00000006939 (directed) ENSDARG00000091962	0.0446049	family
znf106b	4.9619	tbx6l	directed	ENSDARG00000006939 (directed) ENSDARG00000091947	false	directed	ENSDARG00000006939 (directed) ENSDARG00000091947	0.0720284	family
zbtb40	2.68017	tbx6l	directed	ENSDARG00000006939 (directed) ENSDARG00000091762	false	directed	ENSDARG00000006939 (directed) ENSDARG00000091762	0.0460453	family
zgc:114046	2.1044	tbx6l	directed	ENSDARG00000006939 (directed) ENSDARG00000091728	false	directed	ENSDARG00000006939 (directed) ENSDARG00000091728	0.0927366	family
lsm8	2.24286	tbx6l	directed	ENSDARG00000006939 (directed) ENSDARG00000091656	false	directed	ENSDARG00000006939 (directed) ENSDARG00000091656	0.0871768	family
xrn1	2.0112	tbx6l	directed	ENSDARG00000006939 (directed) ENSDARG00000091652	false	directed	ENSDARG00000006939 (directed) ENSDARG00000091652	0.0975021	family
suox	4.46587	tbx6l	directed	ENSDARG00000006939 (directed) ENSDARG00000091574	false	directed	ENSDARG00000006939 (directed) ENSDARG00000091574	0.0502657	family
ENSDARG00000091521	4.6119	tbx6l	directed	ENSDARG00000006939 (directed) ENSDARG00000091521	false	directed	ENSDARG00000006939 (directed) ENSDARG00000091521	0.0519671	family
prpf6	2.31032	tbx6l	directed	ENSDARG00000006939 (directed) ENSDARG00000091367	false	directed	ENSDARG00000006939 (directed) ENSDARG00000091367	0.0753739	family
ENSDARG00000091321	4.48452	tbx6l	directed	ENSDARG00000006939 (directed) ENSDARG00000091321	false	directed	ENSDARG00000006939 (directed) ENSDARG00000091321	0.096239	family
ucp3	3.06349	tbx6l	directed	ENSDARG00000006939 (directed) ENSDARG00000091209	false	directed	ENSDARG00000006939 (directed) ENSDARG00000091209	0.069171	family
LOC570115	3.24563	tbx6l	directed	ENSDARG00000006939 (directed) ENSDARG00000091205	false	directed	ENSDARG00000006939 (directed) ENSDARG00000091205	0.0491752	family
fabp10b	4.02416	tbx6l	directed	ENSDARG00000006939 (directed) ENSDARG00000091101	false	directed	ENSDARG00000006939 (directed) ENSDARG00000091101	0.118396	family
slc38a3b	2.19478	tbx6l	directed	ENSDARG00000006939 (directed) ENSDARG00000091061	false	directed	ENSDARG00000006939 (directed) ENSDARG00000091061	0.0641206	family
il34	1.85238	tbx6l	directed	ENSDARG00000006939 (directed) ENSDARG00000091003	false	directed	ENSDARG00000006939 (directed) ENSDARG00000091003	0.0960067	family
parm1	1.83929	tbx6l	directed	ENSDARG00000006939 (directed) ENSDARG00000090996	false	directed	ENSDARG00000006939 (directed) ENSDARG00000090996	0.0873487	family
si:dkeyp-115e12.6	1.52424	tbx6l	directed	ENSDARG00000006939 (directed) ENSDARG00000090986	false	directed	ENSDARG00000006939 (directed) ENSDARG00000090986	0.106272	family
rnf219	2.47583	tbx6l	directed	ENSDARG00000006939 (directed) ENSDARG00000090904	false	directed	ENSDARG00000006939 (directed) ENSDARG00000090904	0.0884369	family
cstf2	3.73016	tbx6l	directed	ENSDARG00000006939 (directed) ENSDARG00000090788	false	directed	ENSDARG00000006939 (directed) ENSDARG00000090788	0.0617709	family
zp3.1	3.63452	tbx6l	directed	ENSDARG00000006939 (directed) ENSDARG00000090768	false	directed	ENSDARG00000006939 (directed) ENSDARG00000090768	0.0358501	family
plk2a	1.57143	tbx6l	directed	ENSDARG00000006939 (directed) ENSDARG00000090752	false	directed	ENSDARG00000006939 (directed) ENSDARG00000090752	0.0499136	family
MGC173646	8.43388	tbx6l	directed	ENSDARG00000006939 (directed) ENSDARG00000090689	false	directed	ENSDARG00000006939 (directed) ENSDARG00000090689	0.0994555	family
ENSDARG00000090638	3.39174	tbx6l	directed	ENSDARG00000006939 (directed) ENSDARG00000090638	false	directed	ENSDARG00000006939 (directed) ENSDARG00000090638	0.0984606	family
f2rl2	2.2371	tbx6l	directed	ENSDARG00000006939 (directed) ENSDARG00000090524	false	directed	ENSDARG00000006939 (directed) ENSDARG00000090524	0.0488136	family
ENSDARG00000090457	3.09975	tbx6l	directed	ENSDARG00000006939 (directed) ENSDARG00000090457	false	directed	ENSDARG00000006939 (directed) ENSDARG00000090457	0.0630614	family
mtbp	5.35952	tbx6l	directed	ENSDARG00000006939 (directed) ENSDARG00000090447	false	directed	ENSDARG00000006939 (directed) ENSDARG00000090447	0.134291	family
si:dkey-246i14.3	1.49141	tbx6l	directed	ENSDARG00000006939 (directed) ENSDARG00000090427	false	directed	ENSDARG00000006939 (directed) ENSDARG00000090427	0.0667334	family
mir222	2.20754	tbx6l	directed	ENSDARG00000006939 (directed) ENSDARG00000090347	false	directed	ENSDARG00000006939 (directed) ENSDARG00000090347	0.0170725	family
LOC100535385	2.83764	tbx6l	directed	ENSDARG00000006939 (directed) ENSDARG00000090304	false	directed	ENSDARG00000006939 (directed) ENSDARG00000090304	0.0462427	family
gapvd1	1.51667	tbx6l	directed	ENSDARG00000006939 (directed) ENSDARG00000090183	false	directed	ENSDARG00000006939 (directed) ENSDARG00000090183	0.0718144	family
zgc:163040	5.0881	tbx6l	directed	ENSDARG00000006939 (directed) ENSDARG00000090149	false	directed	ENSDARG00000006939 (directed) ENSDARG00000090149	0.0716285	family
znf318	6.54286	tbx6l	directed	ENSDARG00000006939 (directed) ENSDARG00000090054	false	directed	ENSDARG00000006939 (directed) ENSDARG00000090054	0.151648	family
wu:fb39e10	3.21181	tbx6l	directed	ENSDARG00000006939 (directed) ENSDARG00000089967	false	directed	ENSDARG00000006939 (directed) ENSDARG00000089967	0.0922903	family
ENSDARG00000089963	2.96475	tbx6l	directed	ENSDARG00000006939 (directed) ENSDARG00000089963	false	directed	ENSDARG00000006939 (directed) ENSDARG00000089963	0.105257	family
dsn1	1.85238	tbx6l	directed	ENSDARG00000006939 (directed) ENSDARG00000089922	false	directed	ENSDARG00000006939 (directed) ENSDARG00000089922	0.0735342	family
si:ch211-265o23.1	2.45	tbx6l	directed	ENSDARG00000006939 (directed) ENSDARG00000089908	false	directed	ENSDARG00000006939 (directed) ENSDARG00000089908	0.0796242	family
usp44	2.75311	tbx6l	directed	ENSDARG00000006939 (directed) ENSDARG00000089861	false	directed	ENSDARG00000006939 (directed) ENSDARG00000089861	0.0559537	family
akap1a	3.65714	tbx6l	directed	ENSDARG00000006939 (directed) ENSDARG00000089802	false	directed	ENSDARG00000006939 (directed) ENSDARG00000089802	0.0304348	family
trabd2a	2.11859	tbx6l	directed	ENSDARG00000006939 (directed) ENSDARG00000089701	false	directed	ENSDARG00000006939 (directed) ENSDARG00000089701	0.0913543	family
LOC100537377	4.19762	tbx6l	directed	ENSDARG00000006939 (directed) ENSDARG00000089604	false	directed	ENSDARG00000006939 (directed) ENSDARG00000089604	0.0394678	family
bod1l1	2.02222	tbx6l	directed	ENSDARG00000006939 (directed) ENSDARG00000089505	false	directed	ENSDARG00000006939 (directed) ENSDARG00000089505	0.0998747	family
hbae1	5.0267	tbx6l	directed	ENSDARG00000006939 (directed) ENSDARG00000089475	false	directed	ENSDARG00000006939 (directed) ENSDARG00000089475	0.131531	family
men1	2.31597	tbx6l	directed	ENSDARG00000006939 (directed) ENSDARG00000089456	false	directed	ENSDARG00000006939 (directed) ENSDARG00000089456	0.158455	family
wu:fb59d01	2.53892	tbx6l	directed	ENSDARG00000006939 (directed) ENSDARG00000089361	false	directed	ENSDARG00000006939 (directed) ENSDARG00000089361	0.0360925	family
si:dkeyp-121d4.3	2.93972	tbx6l	directed	ENSDARG00000006939 (directed) ENSDARG00000089355	false	directed	ENSDARG00000006939 (directed) ENSDARG00000089355	0.146558	family
si:dkeyp-89c11.2	8.64683	tbx6l	directed	ENSDARG00000006939 (directed) ENSDARG00000089159	false	directed	ENSDARG00000006939 (directed) ENSDARG00000089159	0.0634725	family
zgc:113119	2.77395	tbx6l	directed	ENSDARG00000006939 (directed) ENSDARG00000089142	false	directed	ENSDARG00000006939 (directed) ENSDARG00000089142	0.0570298	family
ushbp1	2.6467	tbx6l	directed	ENSDARG00000006939 (directed) ENSDARG00000089071	false	directed	ENSDARG00000006939 (directed) ENSDARG00000089071	0.0457475	family
zgc:173585	2.32619	tbx6l	directed	ENSDARG00000006939 (directed) ENSDARG00000089039	false	directed	ENSDARG00000006939 (directed) ENSDARG00000089039	0.105945	family
cep131	2.72289	tbx6l	directed	ENSDARG00000006939 (directed) ENSDARG00000088984	false	directed	ENSDARG00000006939 (directed) ENSDARG00000088984	0.149864	family
si:dkey-185e18.7	3.09478	tbx6l	directed	ENSDARG00000006939 (directed) ENSDARG00000088924	false	directed	ENSDARG00000006939 (directed) ENSDARG00000088924	0.0969469	family
fgd5a	2.55123	tbx6l	directed	ENSDARG00000006939 (directed) ENSDARG00000088801	false	directed	ENSDARG00000006939 (directed) ENSDARG00000088801	0.0870974	family
LOC563780	2.55672	tbx6l	directed	ENSDARG00000006939 (directed) ENSDARG00000088766	false	directed	ENSDARG00000006939 (directed) ENSDARG00000088766	0.059759	family
ddias	7.89048	tbx6l	directed	ENSDARG00000006939 (directed) ENSDARG00000088690	false	directed	ENSDARG00000006939 (directed) ENSDARG00000088690	0.07403	family
zgc:195633	2.9592	tbx6l	directed	ENSDARG00000006939 (directed) ENSDARG00000088686	false	directed	ENSDARG00000006939 (directed) ENSDARG00000088686	0.0910379	family
notum2	1.73288	tbx6l	directed	ENSDARG00000006939 (directed) ENSDARG00000088411	false	directed	ENSDARG00000006939 (directed) ENSDARG00000088411	0.0415514	family
si:ch211-5k11.2	2.1328	tbx6l	directed	ENSDARG00000006939 (directed) ENSDARG00000088330	false	directed	ENSDARG00000006939 (directed) ENSDARG00000088330	0.131359	family
foxj1b	3.20219	tbx6l	directed	ENSDARG00000006939 (directed) ENSDARG00000088290	false	directed	ENSDARG00000006939 (directed) ENSDARG00000088290	0.0520871	family
si:ch211-168f7.5	1.82309	tbx6l	directed	ENSDARG00000006939 (directed) ENSDARG00000088195	false	directed	ENSDARG00000006939 (directed) ENSDARG00000088195	0.122143	family
kdm6ba	1.94048	tbx6l	directed	ENSDARG00000006939 (directed) ENSDARG00000088087	false	directed	ENSDARG00000006939 (directed) ENSDARG00000088087	0.0827604	family
rpap3	2.83056	tbx6l	directed	ENSDARG00000006939 (directed) ENSDARG00000087962	false	directed	ENSDARG00000006939 (directed) ENSDARG00000087962	0.0655168	family
plekhn1	2.26859	tbx6l	directed	ENSDARG00000006939 (directed) ENSDARG00000087844	false	directed	ENSDARG00000006939 (directed) ENSDARG00000087844	0.068318	family
rfwd3	2.60162	tbx6l	directed	ENSDARG00000006939 (directed) ENSDARG00000087752	false	directed	ENSDARG00000006939 (directed) ENSDARG00000087752	0.0653002	family
gfra3	4.2671	tbx6l	directed	ENSDARG00000006939 (directed) ENSDARG00000087704	false	directed	ENSDARG00000006939 (directed) ENSDARG00000087704	0.0710794	family
cdk1	3.225	tbx6l	directed	ENSDARG00000006939 (directed) ENSDARG00000087554	false	directed	ENSDARG00000006939 (directed) ENSDARG00000087554	0.129752	family
si:dkey-226l10.6	3.82989	tbx6l	directed	ENSDARG00000006939 (directed) ENSDARG00000087483	false	directed	ENSDARG00000006939 (directed) ENSDARG00000087483	0.120821	family
ecscr	2.72662	tbx6l	directed	ENSDARG00000006939 (directed) ENSDARG00000087457	false	directed	ENSDARG00000006939 (directed) ENSDARG00000087457	0.0521922	family
zgc:163040	4.49008	tbx6l	directed	ENSDARG00000006939 (directed) ENSDARG00000087236	false	directed	ENSDARG00000006939 (directed) ENSDARG00000087236	0.0388079	family
znf574	3.10203	tbx6l	directed	ENSDARG00000006939 (directed) ENSDARG00000087074	false	directed	ENSDARG00000006939 (directed) ENSDARG00000087074	0.128104	family
atxn1l	2.5421	tbx6l	directed	ENSDARG00000006939 (directed) ENSDARG00000086977	false	directed	ENSDARG00000006939 (directed) ENSDARG00000086977	0.077614	family
pik3c2b	1.54805	tbx6l	directed	ENSDARG00000006939 (directed) ENSDARG00000086927	false	directed	ENSDARG00000006939 (directed) ENSDARG00000086927	0.12351	family
ENSDARG00000086708	1.75529	tbx6l	directed	ENSDARG00000006939 (directed) ENSDARG00000086708	false	directed	ENSDARG00000006939 (directed) ENSDARG00000086708	0.0925698	family
mast3b	2.36145	tbx6l	directed	ENSDARG00000006939 (directed) ENSDARG00000086505	false	directed	ENSDARG00000006939 (directed) ENSDARG00000086505	0.134282	family
si:ch211-165g14.1	2.01071	tbx6l	directed	ENSDARG00000006939 (directed) ENSDARG00000086459	false	directed	ENSDARG00000006939 (directed) ENSDARG00000086459	0.0921016	family
tnfaip8l1	2.84488	tbx6l	directed	ENSDARG00000006939 (directed) ENSDARG00000086457	false	directed	ENSDARG00000006939 (directed) ENSDARG00000086457	0.0422707	family
gpr156	1.5	tbx6l	directed	ENSDARG00000006939 (directed) ENSDARG00000086215	false	directed	ENSDARG00000006939 (directed) ENSDARG00000086215	0.0732806	family
si:ch211-266i6.3	3.09686	tbx6l	directed	ENSDARG00000006939 (directed) ENSDARG00000086112	false	directed	ENSDARG00000006939 (directed) ENSDARG00000086112	0.0774617	family
ENSDARG00000085826	2.08433	tbx6l	directed	ENSDARG00000006939 (directed) ENSDARG00000085826	false	directed	ENSDARG00000006939 (directed) ENSDARG00000085826	0.0390672	family
ENSDARG00000084995	9.89293	tbx6l	directed	ENSDARG00000006939 (directed) ENSDARG00000084995	false	directed	ENSDARG00000006939 (directed) ENSDARG00000084995	0.0632196	family
mir301b	2.15906	tbx6l	directed	ENSDARG00000006939 (directed) ENSDARG00000082169	false	directed	ENSDARG00000006939 (directed) ENSDARG00000082169	0.0885205	family
ENSDARG00000081450	2.91188	tbx6l	directed	ENSDARG00000006939 (directed) ENSDARG00000081450	false	directed	ENSDARG00000006939 (directed) ENSDARG00000081450	0.0560916	family
pot1	2.15192	tbx6l	directed	ENSDARG00000006939 (directed) ENSDARG00000079915	false	directed	ENSDARG00000006939 (directed) ENSDARG00000079915	0.0817436	family
shroom4	2.09875	tbx6l	directed	ENSDARG00000006939 (directed) ENSDARG00000079900	false	directed	ENSDARG00000006939 (directed) ENSDARG00000079900	0.128083	family
man2c1	2.31786	tbx6l	directed	ENSDARG00000006939 (directed) ENSDARG00000079835	false	directed	ENSDARG00000006939 (directed) ENSDARG00000079835	0.0552493	family
peak1	2.04563	tbx6l	directed	ENSDARG00000006939 (directed) ENSDARG00000079756	false	directed	ENSDARG00000006939 (directed) ENSDARG00000079756	0.0665001	family
ENSDARG00000079688	2.13571	tbx6l	directed	ENSDARG00000006939 (directed) ENSDARG00000079688	false	directed	ENSDARG00000006939 (directed) ENSDARG00000079688	0.119645	family
naa30	1.725	tbx6l	directed	ENSDARG00000006939 (directed) ENSDARG00000079686	false	directed	ENSDARG00000006939 (directed) ENSDARG00000079686	0.0886395	family
taf6l	2.60682	tbx6l	directed	ENSDARG00000006939 (directed) ENSDARG00000079684	false	directed	ENSDARG00000006939 (directed) ENSDARG00000079684	0.0677282	family
atr	2.57821	tbx6l	directed	ENSDARG00000006939 (directed) ENSDARG00000079625	false	directed	ENSDARG00000006939 (directed) ENSDARG00000079625	0.0351611	family
gatsl3	1.88571	tbx6l	directed	ENSDARG00000006939 (directed) ENSDARG00000079588	false	directed	ENSDARG00000006939 (directed) ENSDARG00000079588	0.0459905	family
pkn3	2.02137	tbx6l	directed	ENSDARG00000006939 (directed) ENSDARG00000079585	false	directed	ENSDARG00000006939 (directed) ENSDARG00000079585	0.0639191	family
cdc42ep1a	3.40993	tbx6l	directed	ENSDARG00000006939 (directed) ENSDARG00000079549	false	directed	ENSDARG00000006939 (directed) ENSDARG00000079549	0.068403	family
LOC100333265	3.09134	tbx6l	directed	ENSDARG00000006939 (directed) ENSDARG00000079472	false	directed	ENSDARG00000006939 (directed) ENSDARG00000079472	0.0764835	family
si:dkey-57h18.1	10.9689	tbx6l	directed	ENSDARG00000006939 (directed) ENSDARG00000079457	false	directed	ENSDARG00000006939 (directed) ENSDARG00000079457	0.0363969	family
pkp3b	2.7671	tbx6l	directed	ENSDARG00000006939 (directed) ENSDARG00000079438	false	directed	ENSDARG00000006939 (directed) ENSDARG00000079438	0.030098	family
ENSDARG00000079403	3.55278	tbx6l	directed	ENSDARG00000006939 (directed) ENSDARG00000079403	false	directed	ENSDARG00000006939 (directed) ENSDARG00000079403	0.0689799	family
si:ch211-132p1.2	2.67698	tbx6l	directed	ENSDARG00000006939 (directed) ENSDARG00000079399	false	directed	ENSDARG00000006939 (directed) ENSDARG00000079399	0.0669681	family
phldb1b	4.13059	tbx6l	directed	ENSDARG00000006939 (directed) ENSDARG00000079378	false	directed	ENSDARG00000006939 (directed) ENSDARG00000079378	0.109435	family
tjp1b	2.22097	tbx6l	directed	ENSDARG00000006939 (directed) ENSDARG00000079374	false	directed	ENSDARG00000006939 (directed) ENSDARG00000079374	0.0931088	family
flrt2	2.67083	tbx6l	directed	ENSDARG00000006939 (directed) ENSDARG00000079355	false	directed	ENSDARG00000006939 (directed) ENSDARG00000079355	0.099036	family
znf654	2.09471	tbx6l	directed	ENSDARG00000006939 (directed) ENSDARG00000079350	false	directed	ENSDARG00000006939 (directed) ENSDARG00000079350	0.112312	family
rfwd2	1.90754	tbx6l	directed	ENSDARG00000006939 (directed) ENSDARG00000079329	false	directed	ENSDARG00000006939 (directed) ENSDARG00000079329	0.0574504	family
cabin1	2.93535	tbx6l	directed	ENSDARG00000006939 (directed) ENSDARG00000079326	false	directed	ENSDARG00000006939 (directed) ENSDARG00000079326	0.132908	family
kmt2ca	1.6	tbx6l	directed	ENSDARG00000006939 (directed) ENSDARG00000079312	false	directed	ENSDARG00000006939 (directed) ENSDARG00000079312	0.0716752	family
rlim	1.94444	tbx6l	directed	ENSDARG00000006939 (directed) ENSDARG00000079306	false	directed	ENSDARG00000006939 (directed) ENSDARG00000079306	0.0823985	family
hbae3	2.36145	tbx6l	directed	ENSDARG00000006939 (directed) ENSDARG00000079305	false	directed	ENSDARG00000006939 (directed) ENSDARG00000079305	0.101693	family
rapgef3	2.01071	tbx6l	directed	ENSDARG00000006939 (directed) ENSDARG00000079291	false	directed	ENSDARG00000006939 (directed) ENSDARG00000079291	0.0730065	family
gemin5	1.89811	tbx6l	directed	ENSDARG00000006939 (directed) ENSDARG00000079257	false	directed	ENSDARG00000006939 (directed) ENSDARG00000079257	0.0284013	family
trim59	2.56111	tbx6l	directed	ENSDARG00000006939 (directed) ENSDARG00000079238	false	directed	ENSDARG00000006939 (directed) ENSDARG00000079238	0.0582992	family
si:dkey-253d23.11	2.6048	tbx6l	directed	ENSDARG00000006939 (directed) ENSDARG00000079236	false	directed	ENSDARG00000006939 (directed) ENSDARG00000079236	0.0430775	family
ENSDARG00000079220	2.65278	tbx6l	directed	ENSDARG00000006939 (directed) ENSDARG00000079220	false	directed	ENSDARG00000006939 (directed) ENSDARG00000079220	0.0883759	family
LOC100007503	2.39637	tbx6l	directed	ENSDARG00000006939 (directed) ENSDARG00000079145	false	directed	ENSDARG00000006939 (directed) ENSDARG00000079145	0.0556306	family
adam12	5.09762	tbx6l	directed	ENSDARG00000006939 (directed) ENSDARG00000079068	false	directed	ENSDARG00000006939 (directed) ENSDARG00000079068	0.049991	family
si:dkey-85a20.4	2.3509	tbx6l	directed	ENSDARG00000006939 (directed) ENSDARG00000079055	false	directed	ENSDARG00000006939 (directed) ENSDARG00000079055	0.061181	family
tp53bp1	2.82626	tbx6l	directed	ENSDARG00000006939 (directed) ENSDARG00000079000	false	directed	ENSDARG00000006939 (directed) ENSDARG00000079000	0.110647	family
wnk1a	2.25708	tbx6l	directed	ENSDARG00000006939 (directed) ENSDARG00000078992	false	directed	ENSDARG00000006939 (directed) ENSDARG00000078992	0.135677	family
fam118b	2.38926	tbx6l	directed	ENSDARG00000006939 (directed) ENSDARG00000078983	false	directed	ENSDARG00000006939 (directed) ENSDARG00000078983	0.0718984	family
brd4	2.54087	tbx6l	directed	ENSDARG00000006939 (directed) ENSDARG00000078904	false	directed	ENSDARG00000006939 (directed) ENSDARG00000078904	0.110922	family
gigyf1	3.37415	tbx6l	directed	ENSDARG00000006939 (directed) ENSDARG00000078691	false	directed	ENSDARG00000006939 (directed) ENSDARG00000078691	0.0663885	family
supt20	1.72624	tbx6l	directed	ENSDARG00000006939 (directed) ENSDARG00000078658	false	directed	ENSDARG00000006939 (directed) ENSDARG00000078658	0.0937475	family
arhgef9b	2.4504	tbx6l	directed	ENSDARG00000006939 (directed) ENSDARG00000078624	false	directed	ENSDARG00000006939 (directed) ENSDARG00000078624	0.0610503	family
si:ch211-57n23.4	2.96454	tbx6l	directed	ENSDARG00000006939 (directed) ENSDARG00000078557	false	directed	ENSDARG00000006939 (directed) ENSDARG00000078557	0.102093	family
zgc:195081	2.78172	tbx6l	directed	ENSDARG00000006939 (directed) ENSDARG00000078481	false	directed	ENSDARG00000006939 (directed) ENSDARG00000078481	0.0680495	family
oat	2.14286	tbx6l	directed	ENSDARG00000006939 (directed) ENSDARG00000078425	false	directed	ENSDARG00000006939 (directed) ENSDARG00000078425	0.0445375	family
hspb15	3.08377	tbx6l	directed	ENSDARG00000006939 (directed) ENSDARG00000078411	false	directed	ENSDARG00000006939 (directed) ENSDARG00000078411	0.0796205	family
larp4aa	1.78571	tbx6l	directed	ENSDARG00000006939 (directed) ENSDARG00000078401	false	directed	ENSDARG00000006939 (directed) ENSDARG00000078401	0.087433	family
trip11	4.09766	tbx6l	directed	ENSDARG00000006939 (directed) ENSDARG00000078381	false	directed	ENSDARG00000006939 (directed) ENSDARG00000078381	0.0709078	family
zc3h4	3.65317	tbx6l	directed	ENSDARG00000006939 (directed) ENSDARG00000078355	false	directed	ENSDARG00000006939 (directed) ENSDARG00000078355	0.0727251	family
cecr2	2.21096	tbx6l	directed	ENSDARG00000006939 (directed) ENSDARG00000078310	false	directed	ENSDARG00000006939 (directed) ENSDARG00000078310	0.162326	family
ptgfrn	2.6765	tbx6l	directed	ENSDARG00000006939 (directed) ENSDARG00000078172	false	directed	ENSDARG00000006939 (directed) ENSDARG00000078172	0.070056	family
ENSDARG00000078164	3.93452	tbx6l	directed	ENSDARG00000006939 (directed) ENSDARG00000078164	false	directed	ENSDARG00000006939 (directed) ENSDARG00000078164	0.109952	family
armc5	2.68383	tbx6l	directed	ENSDARG00000006939 (directed) ENSDARG00000078083	false	directed	ENSDARG00000006939 (directed) ENSDARG00000078083	0.054588	family
dph2	3.56369	tbx6l	directed	ENSDARG00000006939 (directed) ENSDARG00000078077	false	directed	ENSDARG00000006939 (directed) ENSDARG00000078077	0.0616116	family
drl	6.29863	tbx6l	directed	ENSDARG00000006939 (directed) ENSDARG00000078004	false	directed	ENSDARG00000006939 (directed) ENSDARG00000078004	0.148528	family
si:ch73-390b10.2	2.85119	tbx6l	directed	ENSDARG00000006939 (directed) ENSDARG00000077983	false	directed	ENSDARG00000006939 (directed) ENSDARG00000077983	0.0319085	family
tmem26a	2.14097	tbx6l	directed	ENSDARG00000006939 (directed) ENSDARG00000077979	false	directed	ENSDARG00000006939 (directed) ENSDARG00000077979	0.107942	family
usp54a	3.22186	tbx6l	directed	ENSDARG00000006939 (directed) ENSDARG00000077948	false	directed	ENSDARG00000006939 (directed) ENSDARG00000077948	0.134486	family
ints5	2.25722	tbx6l	directed	ENSDARG00000006939 (directed) ENSDARG00000077943	false	directed	ENSDARG00000006939 (directed) ENSDARG00000077943	0.0748009	family
herc1	2.87877	tbx6l	directed	ENSDARG00000006939 (directed) ENSDARG00000077901	false	directed	ENSDARG00000006939 (directed) ENSDARG00000077901	0.0637252	family
alyref	3.41479	tbx6l	directed	ENSDARG00000006939 (directed) ENSDARG00000077732	false	directed	ENSDARG00000006939 (directed) ENSDARG00000077732	0.0913364	family
supv3l1	2.95599	tbx6l	directed	ENSDARG00000006939 (directed) ENSDARG00000077728	false	directed	ENSDARG00000006939 (directed) ENSDARG00000077728	0.0551827	family
pdgfd	2.56496	tbx6l	directed	ENSDARG00000006939 (directed) ENSDARG00000077677	false	directed	ENSDARG00000006939 (directed) ENSDARG00000077677	0.0437007	family
rin3	1.55556	tbx6l	directed	ENSDARG00000006939 (directed) ENSDARG00000077618	false	directed	ENSDARG00000006939 (directed) ENSDARG00000077618	0.0294357	family
zgc:113984	2.89048	tbx6l	directed	ENSDARG00000006939 (directed) ENSDARG00000077587	false	directed	ENSDARG00000006939 (directed) ENSDARG00000077587	0.089803	family
zzz3	1.93333	tbx6l	directed	ENSDARG00000006939 (directed) ENSDARG00000077581	false	directed	ENSDARG00000006939 (directed) ENSDARG00000077581	0.127268	family
pign	3.02345	tbx6l	directed	ENSDARG00000006939 (directed) ENSDARG00000077532	false	directed	ENSDARG00000006939 (directed) ENSDARG00000077532	0.0873532	family
recql4	2.80595	tbx6l	directed	ENSDARG00000006939 (directed) ENSDARG00000077516	false	directed	ENSDARG00000006939 (directed) ENSDARG00000077516	0.124866	family
zgc:110216	3.38571	tbx6l	directed	ENSDARG00000006939 (directed) ENSDARG00000077456	false	directed	ENSDARG00000006939 (directed) ENSDARG00000077456	0.0962141	family
hip1ra	2.81591	tbx6l	directed	ENSDARG00000006939 (directed) ENSDARG00000077445	false	directed	ENSDARG00000006939 (directed) ENSDARG00000077445	0.0638952	family
rassf10a	1.85238	tbx6l	directed	ENSDARG00000006939 (directed) ENSDARG00000077424	false	directed	ENSDARG00000006939 (directed) ENSDARG00000077424	0.0287915	family
bptf	1.78571	tbx6l	directed	ENSDARG00000006939 (directed) ENSDARG00000077361	false	directed	ENSDARG00000006939 (directed) ENSDARG00000077361	0.153101	family
tmem201	1.71111	tbx6l	directed	ENSDARG00000006939 (directed) ENSDARG00000077307	false	directed	ENSDARG00000006939 (directed) ENSDARG00000077307	0.0676606	family
trim65	3.4869	tbx6l	directed	ENSDARG00000006939 (directed) ENSDARG00000077098	false	directed	ENSDARG00000006939 (directed) ENSDARG00000077098	0.0580637	family
si:ch211-160o17.4	1.72222	tbx6l	directed	ENSDARG00000006939 (directed) ENSDARG00000077095	false	directed	ENSDARG00000006939 (directed) ENSDARG00000077095	0.098748	family
scaf4a	2.70341	tbx6l	directed	ENSDARG00000006939 (directed) ENSDARG00000077093	false	directed	ENSDARG00000006939 (directed) ENSDARG00000077093	0.0802892	family
blm	1.82241	tbx6l	directed	ENSDARG00000006939 (directed) ENSDARG00000077089	false	directed	ENSDARG00000006939 (directed) ENSDARG00000077089	0.100513	family
ankrd34ba	2.09921	tbx6l	directed	ENSDARG00000006939 (directed) ENSDARG00000077086	false	directed	ENSDARG00000006939 (directed) ENSDARG00000077086	0.0823026	family
esco1	1.73333	tbx6l	directed	ENSDARG00000006939 (directed) ENSDARG00000077057	false	directed	ENSDARG00000006939 (directed) ENSDARG00000077057	0.0641769	family
esama	1.87619	tbx6l	directed	ENSDARG00000006939 (directed) ENSDARG00000077039	false	directed	ENSDARG00000006939 (directed) ENSDARG00000077039	0.0495578	family
bub1	3.32183	tbx6l	directed	ENSDARG00000006939 (directed) ENSDARG00000077029	false	directed	ENSDARG00000006939 (directed) ENSDARG00000077029	0.156281	family
cep70	2.10476	tbx6l	directed	ENSDARG00000006939 (directed) ENSDARG00000076965	false	directed	ENSDARG00000006939 (directed) ENSDARG00000076965	0.0664381	family
kel	2.32339	tbx6l	directed	ENSDARG00000006939 (directed) ENSDARG00000076950	false	directed	ENSDARG00000006939 (directed) ENSDARG00000076950	0.0598123	family
igdcc4	2.53083	tbx6l	directed	ENSDARG00000006939 (directed) ENSDARG00000076919	false	directed	ENSDARG00000006939 (directed) ENSDARG00000076919	0.102038	family
zgc:171967	2.00119	tbx6l	directed	ENSDARG00000006939 (directed) ENSDARG00000076888	false	directed	ENSDARG00000006939 (directed) ENSDARG00000076888	0.06903	family
arap3	1.54762	tbx6l	directed	ENSDARG00000006939 (directed) ENSDARG00000076801	false	directed	ENSDARG00000006939 (directed) ENSDARG00000076801	0.0807389	family
cdk13	2.2842	tbx6l	directed	ENSDARG00000006939 (directed) ENSDARG00000076791	false	directed	ENSDARG00000006939 (directed) ENSDARG00000076791	0.0750851	family
si:dkey-193c22.2	3.36515	tbx6l	directed	ENSDARG00000006939 (directed) ENSDARG00000076735	false	directed	ENSDARG00000006939 (directed) ENSDARG00000076735	0.072688	family
zgc:171686	4.79167	tbx6l	directed	ENSDARG00000006939 (directed) ENSDARG00000076721	false	directed	ENSDARG00000006939 (directed) ENSDARG00000076721	0.0871135	family
prkra	2.66743	tbx6l	directed	ENSDARG00000006939 (directed) ENSDARG00000076718	false	directed	ENSDARG00000006939 (directed) ENSDARG00000076718	0.0734203	family
palb2	2.78492	tbx6l	directed	ENSDARG00000006939 (directed) ENSDARG00000076716	false	directed	ENSDARG00000006939 (directed) ENSDARG00000076716	0.0821595	family
plagl2	2.41502	tbx6l	directed	ENSDARG00000006939 (directed) ENSDARG00000076657	false	directed	ENSDARG00000006939 (directed) ENSDARG00000076657	0.120262	family
smg9	3.29008	tbx6l	directed	ENSDARG00000006939 (directed) ENSDARG00000076627	false	directed	ENSDARG00000006939 (directed) ENSDARG00000076627	0.0505362	family
ptprb	1.725	tbx6l	directed	ENSDARG00000006939 (directed) ENSDARG00000076624	false	directed	ENSDARG00000006939 (directed) ENSDARG00000076624	0.0648623	family
ssuh2.3	8.62647	tbx6l	directed	ENSDARG00000006939 (directed) ENSDARG00000076614	false	directed	ENSDARG00000006939 (directed) ENSDARG00000076614	0.0666725	family
LOC108180085	2.16774	tbx6l	directed	ENSDARG00000006939 (directed) ENSDARG00000076609	false	directed	ENSDARG00000006939 (directed) ENSDARG00000076609	0.0479548	family
pcdh12	2.59634	tbx6l	directed	ENSDARG00000006939 (directed) ENSDARG00000076594	false	directed	ENSDARG00000006939 (directed) ENSDARG00000076594	0.0839133	family
zgc:163143	5.65952	tbx6l	directed	ENSDARG00000006939 (directed) ENSDARG00000076437	false	directed	ENSDARG00000006939 (directed) ENSDARG00000076437	0.070363	family
dusp12	1.49216	tbx6l	directed	ENSDARG00000006939 (directed) ENSDARG00000076330	false	directed	ENSDARG00000006939 (directed) ENSDARG00000076330	0.0368298	family
lmtk2	2.15311	tbx6l	directed	ENSDARG00000006939 (directed) ENSDARG00000076324	false	directed	ENSDARG00000006939 (directed) ENSDARG00000076324	0.0729597	family
dlk2	1.6	tbx6l	directed	ENSDARG00000006939 (directed) ENSDARG00000076247	false	directed	ENSDARG00000006939 (directed) ENSDARG00000076247	0.0420778	family
ptcd1	3.27587	tbx6l	directed	ENSDARG00000006939 (directed) ENSDARG00000076176	false	directed	ENSDARG00000006939 (directed) ENSDARG00000076176	0.101137	family
mmrn2a	1.78571	tbx6l	directed	ENSDARG00000006939 (directed) ENSDARG00000076135	false	directed	ENSDARG00000006939 (directed) ENSDARG00000076135	0.0597418	family
pappa2	1.92146	tbx6l	directed	ENSDARG00000006939 (directed) ENSDARG00000076020	false	directed	ENSDARG00000006939 (directed) ENSDARG00000076020	0.0592083	family
si:dkey-219c3.2	1.60516	tbx6l	directed	ENSDARG00000006939 (directed) ENSDARG00000075805	false	directed	ENSDARG00000006939 (directed) ENSDARG00000075805	0.102774	family
anapc1	3.52341	tbx6l	directed	ENSDARG00000006939 (directed) ENSDARG00000075687	false	directed	ENSDARG00000006939 (directed) ENSDARG00000075687	0.0888189	family
gpbp1l1	3.1544	tbx6l	directed	ENSDARG00000006939 (directed) ENSDARG00000075569	false	directed	ENSDARG00000006939 (directed) ENSDARG00000075569	0.043763	family
chd8	2.49405	tbx6l	directed	ENSDARG00000006939 (directed) ENSDARG00000075543	false	directed	ENSDARG00000006939 (directed) ENSDARG00000075543	0.096241	family
si:ch211-267e7.3	2.66142	tbx6l	directed	ENSDARG00000006939 (directed) ENSDARG00000075487	false	directed	ENSDARG00000006939 (directed) ENSDARG00000075487	0.112812	family
zgc:173587	2.64389	tbx6l	directed	ENSDARG00000006939 (directed) ENSDARG00000075482	false	directed	ENSDARG00000006939 (directed) ENSDARG00000075482	0.108564	family
pttg1	2.33926	tbx6l	directed	ENSDARG00000006939 (directed) ENSDARG00000075421	false	directed	ENSDARG00000006939 (directed) ENSDARG00000075421	0.036331	family
dguok	2.0739	tbx6l	directed	ENSDARG00000006939 (directed) ENSDARG00000075395	false	directed	ENSDARG00000006939 (directed) ENSDARG00000075395	0.0397035	family
fam83c	3.20952	tbx6l	directed	ENSDARG00000006939 (directed) ENSDARG00000075296	false	directed	ENSDARG00000006939 (directed) ENSDARG00000075296	0.0404388	family
chd7	2.16422	tbx6l	directed	ENSDARG00000006939 (directed) ENSDARG00000075211	false	directed	ENSDARG00000006939 (directed) ENSDARG00000075211	0.161769	family
tmem14ca	2.66587	tbx6l	directed	ENSDARG00000006939 (directed) ENSDARG00000075180	false	directed	ENSDARG00000006939 (directed) ENSDARG00000075180	0.0648826	family
mylk5	2.49567	tbx6l	directed	ENSDARG00000006939 (directed) ENSDARG00000075164	false	directed	ENSDARG00000006939 (directed) ENSDARG00000075164	0.0494768	family
LOC108179033	2.89238	tbx6l	directed	ENSDARG00000006939 (directed) ENSDARG00000075119	false	directed	ENSDARG00000006939 (directed) ENSDARG00000075119	0.0639839	family
prkdc	2.61261	tbx6l	directed	ENSDARG00000006939 (directed) ENSDARG00000075083	false	directed	ENSDARG00000006939 (directed) ENSDARG00000075083	0.0549999	family
rpap1	1.64835	tbx6l	directed	ENSDARG00000006939 (directed) ENSDARG00000075072	false	directed	ENSDARG00000006939 (directed) ENSDARG00000075072	0.0745318	family
larp4ab	2.51281	tbx6l	directed	ENSDARG00000006939 (directed) ENSDARG00000074979	false	directed	ENSDARG00000006939 (directed) ENSDARG00000074979	0.0956373	family
polg2	9.14444	tbx6l	directed	ENSDARG00000006939 (directed) ENSDARG00000074933	false	directed	ENSDARG00000006939 (directed) ENSDARG00000074933	0.0550128	family
bub1bb	2.33889	tbx6l	directed	ENSDARG00000006939 (directed) ENSDARG00000074927	false	directed	ENSDARG00000006939 (directed) ENSDARG00000074927	0.158841	family
dcaf17	2.38139	tbx6l	directed	ENSDARG00000006939 (directed) ENSDARG00000074909	false	directed	ENSDARG00000006939 (directed) ENSDARG00000074909	0.0211854	family
taok2a	2.07738	tbx6l	directed	ENSDARG00000006939 (directed) ENSDARG00000074899	false	directed	ENSDARG00000006939 (directed) ENSDARG00000074899	0.0915692	family
rasip1	1.67361	tbx6l	directed	ENSDARG00000006939 (directed) ENSDARG00000074829	false	directed	ENSDARG00000006939 (directed) ENSDARG00000074829	0.0761092	family
atxn7	3.29848	tbx6l	directed	ENSDARG00000006939 (directed) ENSDARG00000074804	false	directed	ENSDARG00000006939 (directed) ENSDARG00000074804	0.0785414	family
arfgef2	2.22778	tbx6l	directed	ENSDARG00000006939 (directed) ENSDARG00000074702	false	directed	ENSDARG00000006939 (directed) ENSDARG00000074702	0.0658545	family
frem3	2.58288	tbx6l	directed	ENSDARG00000006939 (directed) ENSDARG00000074677	false	directed	ENSDARG00000006939 (directed) ENSDARG00000074677	0.0913467	family
ENSDARG00000074645	2.18333	tbx6l	directed	ENSDARG00000006939 (directed) ENSDARG00000074645	false	directed	ENSDARG00000006939 (directed) ENSDARG00000074645	0.0791969	family
cep170b	2.20556	tbx6l	directed	ENSDARG00000006939 (directed) ENSDARG00000074636	false	directed	ENSDARG00000006939 (directed) ENSDARG00000074636	0.0772302	family
si:ch211-198a12.6	1.91389	tbx6l	directed	ENSDARG00000006939 (directed) ENSDARG00000074624	false	directed	ENSDARG00000006939 (directed) ENSDARG00000074624	0.103312	family
gpr78a	2.18254	tbx6l	directed	ENSDARG00000006939 (directed) ENSDARG00000074600	false	directed	ENSDARG00000006939 (directed) ENSDARG00000074600	0.092867	family
lzts2a	1.875	tbx6l	directed	ENSDARG00000006939 (directed) ENSDARG00000074597	false	directed	ENSDARG00000006939 (directed) ENSDARG00000074597	0.144819	family
slc25a38b	2.17809	tbx6l	directed	ENSDARG00000006939 (directed) ENSDARG00000074533	false	directed	ENSDARG00000006939 (directed) ENSDARG00000074533	0.082944	family
zbtb16b	3.05202	tbx6l	directed	ENSDARG00000006939 (directed) ENSDARG00000074526	false	directed	ENSDARG00000006939 (directed) ENSDARG00000074526	0.101326	family
zfx	2.31349	tbx6l	directed	ENSDARG00000006939 (directed) ENSDARG00000074453	false	directed	ENSDARG00000006939 (directed) ENSDARG00000074453	0.125357	family
wu:fb69f10	2.56988	tbx6l	directed	ENSDARG00000006939 (directed) ENSDARG00000074332	false	directed	ENSDARG00000006939 (directed) ENSDARG00000074332	0.150253	family
eif4g3b	1.78571	tbx6l	directed	ENSDARG00000006939 (directed) ENSDARG00000074331	false	directed	ENSDARG00000006939 (directed) ENSDARG00000074331	0.103042	family
mcm8	2.19921	tbx6l	directed	ENSDARG00000006939 (directed) ENSDARG00000074326	false	directed	ENSDARG00000006939 (directed) ENSDARG00000074326	0.115995	family
flna	2.55758	tbx6l	directed	ENSDARG00000006939 (directed) ENSDARG00000074201	false	directed	ENSDARG00000006939 (directed) ENSDARG00000074201	0.0691168	family
birc6	2.3373	tbx6l	directed	ENSDARG00000006939 (directed) ENSDARG00000074166	false	directed	ENSDARG00000006939 (directed) ENSDARG00000074166	0.0822182	family
tnrc6b	2.97534	tbx6l	directed	ENSDARG00000006939 (directed) ENSDARG00000074161	false	directed	ENSDARG00000006939 (directed) ENSDARG00000074161	0.102726	family
c2cd3	2.57811	tbx6l	directed	ENSDARG00000006939 (directed) ENSDARG00000074137	false	directed	ENSDARG00000006939 (directed) ENSDARG00000074137	0.0830242	family
rnf26	2.01667	tbx6l	directed	ENSDARG00000006939 (directed) ENSDARG00000074074	false	directed	ENSDARG00000006939 (directed) ENSDARG00000074074	0.0449565	family
rbms1a	1.5	tbx6l	directed	ENSDARG00000006939 (directed) ENSDARG00000074023	false	directed	ENSDARG00000006939 (directed) ENSDARG00000074023	0.0522855	family
colgalt1	2.06335	tbx6l	directed	ENSDARG00000006939 (directed) ENSDARG00000073974	false	directed	ENSDARG00000006939 (directed) ENSDARG00000073974	0.0762121	family
mctp2b	3.21944	tbx6l	directed	ENSDARG00000006939 (directed) ENSDARG00000073970	false	directed	ENSDARG00000006939 (directed) ENSDARG00000073970	0.0373847	family
adck2	2.26859	tbx6l	directed	ENSDARG00000006939 (directed) ENSDARG00000073923	false	directed	ENSDARG00000006939 (directed) ENSDARG00000073923	0.0619113	family
arhgef7b	2.01513	tbx6l	directed	ENSDARG00000006939 (directed) ENSDARG00000073848	false	directed	ENSDARG00000006939 (directed) ENSDARG00000073848	0.0449752	family
usp7	1.81303	tbx6l	directed	ENSDARG00000006939 (directed) ENSDARG00000073710	false	directed	ENSDARG00000006939 (directed) ENSDARG00000073710	0.121795	family
sec24b	1.5	tbx6l	directed	ENSDARG00000006939 (directed) ENSDARG00000071906	false	directed	ENSDARG00000006939 (directed) ENSDARG00000071906	0.0565643	family
ndc80	2.82107	tbx6l	directed	ENSDARG00000006939 (directed) ENSDARG00000071694	false	directed	ENSDARG00000006939 (directed) ENSDARG00000071694	0.0964318	family
mydgf	2.15341	tbx6l	directed	ENSDARG00000006939 (directed) ENSDARG00000071679	false	directed	ENSDARG00000006939 (directed) ENSDARG00000071679	0.048646	family
si:dkeyp-87e7.4	2.16856	tbx6l	directed	ENSDARG00000006939 (directed) ENSDARG00000071570	false	directed	ENSDARG00000006939 (directed) ENSDARG00000071570	0.0729035	family
zgc:152948	2.15404	tbx6l	directed	ENSDARG00000006939 (directed) ENSDARG00000071487	false	directed	ENSDARG00000006939 (directed) ENSDARG00000071487	0.0722264	family
mier2	2.48571	tbx6l	directed	ENSDARG00000006939 (directed) ENSDARG00000071413	false	directed	ENSDARG00000006939 (directed) ENSDARG00000071413	0.0501367	family
arl6ip6	1.95238	tbx6l	directed	ENSDARG00000006939 (directed) ENSDARG00000071013	false	directed	ENSDARG00000006939 (directed) ENSDARG00000071013	0.0524885	family
ppp1r3ca	2.30767	tbx6l	directed	ENSDARG00000006939 (directed) ENSDARG00000071005	false	directed	ENSDARG00000006939 (directed) ENSDARG00000071005	0.0253412	family
pmvk	4.3369	tbx6l	directed	ENSDARG00000006939 (directed) ENSDARG00000070798	false	directed	ENSDARG00000006939 (directed) ENSDARG00000070798	0.0369352	family
greb1	2.58227	tbx6l	directed	ENSDARG00000006939 (directed) ENSDARG00000070794	false	directed	ENSDARG00000006939 (directed) ENSDARG00000070794	0.158516	family
jupa	2.25262	tbx6l	directed	ENSDARG00000006939 (directed) ENSDARG00000070787	false	directed	ENSDARG00000006939 (directed) ENSDARG00000070787	0.0650832	family
slc25a18	1.75397	tbx6l	directed	ENSDARG00000006939 (directed) ENSDARG00000070717	false	directed	ENSDARG00000006939 (directed) ENSDARG00000070717	0.0696782	family
zgc:64022	2.94455	tbx6l	directed	ENSDARG00000006939 (directed) ENSDARG00000070705	false	directed	ENSDARG00000006939 (directed) ENSDARG00000070705	0.0572351	family
si:dkey-85p17.3	1.67335	tbx6l	directed	ENSDARG00000006939 (directed) ENSDARG00000070601	false	directed	ENSDARG00000006939 (directed) ENSDARG00000070601	0.0833906	family
top1l	1.79167	tbx6l	directed	ENSDARG00000006939 (directed) ENSDARG00000070545	false	directed	ENSDARG00000006939 (directed) ENSDARG00000070545	0.108849	family
fip1l1b	1.99214	tbx6l	directed	ENSDARG00000006939 (directed) ENSDARG00000070431	false	directed	ENSDARG00000006939 (directed) ENSDARG00000070431	0.0656167	family
zgc:173552	2.51716	tbx6l	directed	ENSDARG00000006939 (directed) ENSDARG00000070287	false	directed	ENSDARG00000006939 (directed) ENSDARG00000070287	0.115107	family
si:ch211-113a14.19	3.90397	tbx6l	directed	ENSDARG00000006939 (directed) ENSDARG00000070286	false	directed	ENSDARG00000006939 (directed) ENSDARG00000070286	0.0593046	family
zgc:110434	2.01502	tbx6l	directed	ENSDARG00000006939 (directed) ENSDARG00000070280	false	directed	ENSDARG00000006939 (directed) ENSDARG00000070280	0.060607	family
mettl14	4.30079	tbx6l	directed	ENSDARG00000006939 (directed) ENSDARG00000070278	false	directed	ENSDARG00000006939 (directed) ENSDARG00000070278	0.057709	family
si:dkey-261m9.19	2.78535	tbx6l	directed	ENSDARG00000006939 (directed) ENSDARG00000070254	false	directed	ENSDARG00000006939 (directed) ENSDARG00000070254	0.12743	family
aldh1l2	1.70202	tbx6l	directed	ENSDARG00000006939 (directed) ENSDARG00000070230	false	directed	ENSDARG00000006939 (directed) ENSDARG00000070230	0.136688	family
nfyc	3.9623	tbx6l	directed	ENSDARG00000006939 (directed) ENSDARG00000070151	false	directed	ENSDARG00000006939 (directed) ENSDARG00000070151	0.125072	family
rpp25l	1.71111	tbx6l	directed	ENSDARG00000006939 (directed) ENSDARG00000070131	false	directed	ENSDARG00000006939 (directed) ENSDARG00000070131	0.0707184	family
nfxl1	3.50051	tbx6l	directed	ENSDARG00000006939 (directed) ENSDARG00000070127	false	directed	ENSDARG00000006939 (directed) ENSDARG00000070127	0.0832253	family
ptpn23a	2.6625	tbx6l	directed	ENSDARG00000006939 (directed) ENSDARG00000070124	false	directed	ENSDARG00000006939 (directed) ENSDARG00000070124	0.0873765	family
sytl1	2.08214	tbx6l	directed	ENSDARG00000006939 (directed) ENSDARG00000070094	false	directed	ENSDARG00000006939 (directed) ENSDARG00000070094	0.0816498	family
phf10	2.93803	tbx6l	directed	ENSDARG00000006939 (directed) ENSDARG00000070084	false	directed	ENSDARG00000006939 (directed) ENSDARG00000070084	0.0489006	family
taf15	3.75043	tbx6l	directed	ENSDARG00000006939 (directed) ENSDARG00000070019	false	directed	ENSDARG00000006939 (directed) ENSDARG00000070019	0.185129	family
si:ch211-145b13.6	1.91667	tbx6l	directed	ENSDARG00000006939 (directed) ENSDARG00000069998	false	directed	ENSDARG00000006939 (directed) ENSDARG00000069998	0.0747826	family
pcsk7	4.7381	tbx6l	directed	ENSDARG00000006939 (directed) ENSDARG00000069968	false	directed	ENSDARG00000006939 (directed) ENSDARG00000069968	0.0683932	family
sfxn4	4.23214	tbx6l	directed	ENSDARG00000006939 (directed) ENSDARG00000069832	false	directed	ENSDARG00000006939 (directed) ENSDARG00000069832	0.0356681	family
foxi2	1.78571	tbx6l	directed	ENSDARG00000006939 (directed) ENSDARG00000069715	false	directed	ENSDARG00000006939 (directed) ENSDARG00000069715	0.0507048	family
si:ch211-261n11.5	3.0127	tbx6l	directed	ENSDARG00000006939 (directed) ENSDARG00000069696	false	directed	ENSDARG00000006939 (directed) ENSDARG00000069696	0.166023	family
pcgf6	2.00126	tbx6l	directed	ENSDARG00000006939 (directed) ENSDARG00000069681	false	directed	ENSDARG00000006939 (directed) ENSDARG00000069681	0.0748097	family
vegfc	2.03333	tbx6l	directed	ENSDARG00000006939 (directed) ENSDARG00000069640	false	directed	ENSDARG00000006939 (directed) ENSDARG00000069640	0.0317556	family
emp1	1.38194	tbx6l	directed	ENSDARG00000006939 (directed) ENSDARG00000069632	false	directed	ENSDARG00000006939 (directed) ENSDARG00000069632	0.0424329	family
cfap58	7.2048	tbx6l	directed	ENSDARG00000006939 (directed) ENSDARG00000069435	false	directed	ENSDARG00000006939 (directed) ENSDARG00000069435	0.0214004	family
zswim8	2.19167	tbx6l	directed	ENSDARG00000006939 (directed) ENSDARG00000069397	false	directed	ENSDARG00000006939 (directed) ENSDARG00000069397	0.109709	family
adgrl2a	2.92928	tbx6l	directed	ENSDARG00000006939 (directed) ENSDARG00000069356	false	directed	ENSDARG00000006939 (directed) ENSDARG00000069356	0.152121	family
efr3bb	2.93813	tbx6l	directed	ENSDARG00000006939 (directed) ENSDARG00000069318	false	directed	ENSDARG00000006939 (directed) ENSDARG00000069318	0.0860855	family
tsen15	2.4867	tbx6l	directed	ENSDARG00000006939 (directed) ENSDARG00000069280	false	directed	ENSDARG00000006939 (directed) ENSDARG00000069280	0.0928977	family
pdia5	2.76425	tbx6l	directed	ENSDARG00000006939 (directed) ENSDARG00000069242	false	directed	ENSDARG00000006939 (directed) ENSDARG00000069242	0.0361692	family
aars	3.03535	tbx6l	directed	ENSDARG00000006939 (directed) ENSDARG00000069142	false	directed	ENSDARG00000006939 (directed) ENSDARG00000069142	0.0767342	family
ints2	2.06071	tbx6l	directed	ENSDARG00000006939 (directed) ENSDARG00000069085	false	directed	ENSDARG00000006939 (directed) ENSDARG00000069085	0.140821	family
plac8l1	2.98847	tbx6l	directed	ENSDARG00000006939 (directed) ENSDARG00000069031	false	directed	ENSDARG00000006939 (directed) ENSDARG00000069031	0.0871639	family
mex3c	2.03843	tbx6l	directed	ENSDARG00000006939 (directed) ENSDARG00000068971	false	directed	ENSDARG00000006939 (directed) ENSDARG00000068971	0.0749127	family
frmd7	4.01912	tbx6l	directed	ENSDARG00000006939 (directed) ENSDARG00000068958	false	directed	ENSDARG00000006939 (directed) ENSDARG00000068958	0.0694419	family
zgc:113983	3.40245	tbx6l	directed	ENSDARG00000006939 (directed) ENSDARG00000068941	false	directed	ENSDARG00000006939 (directed) ENSDARG00000068941	0.109579	family
nrip1b	2.56647	tbx6l	directed	ENSDARG00000006939 (directed) ENSDARG00000068894	false	directed	ENSDARG00000006939 (directed) ENSDARG00000068894	0.141877	family
si:ch211-244o22.2	2.66111	tbx6l	directed	ENSDARG00000006939 (directed) ENSDARG00000068759	false	directed	ENSDARG00000006939 (directed) ENSDARG00000068759	0.136362	family
fam174b	2.27262	tbx6l	directed	ENSDARG00000006939 (directed) ENSDARG00000068709	false	directed	ENSDARG00000006939 (directed) ENSDARG00000068709	0.0484838	family
fam214b	4.91905	tbx6l	directed	ENSDARG00000006939 (directed) ENSDARG00000068650	false	directed	ENSDARG00000006939 (directed) ENSDARG00000068650	0.0775085	family
slc16a1b	4.17976	tbx6l	directed	ENSDARG00000006939 (directed) ENSDARG00000068572	false	directed	ENSDARG00000006939 (directed) ENSDARG00000068572	0.0498656	family
gucd1	1.92841	tbx6l	directed	ENSDARG00000006939 (directed) ENSDARG00000068438	false	directed	ENSDARG00000006939 (directed) ENSDARG00000068438	0.0618672	family
ENSDARG00000068400	2.44399	tbx6l	directed	ENSDARG00000006939 (directed) ENSDARG00000068400	false	directed	ENSDARG00000006939 (directed) ENSDARG00000068400	0.0845019	family
stx2b	4.01111	tbx6l	directed	ENSDARG00000006939 (directed) ENSDARG00000068217	false	directed	ENSDARG00000006939 (directed) ENSDARG00000068217	0.0701865	family
slc39a6	2.09875	tbx6l	directed	ENSDARG00000006939 (directed) ENSDARG00000068143	false	directed	ENSDARG00000006939 (directed) ENSDARG00000068143	0.0495686	family
ENSDARG00000068082	2.16502	tbx6l	directed	ENSDARG00000006939 (directed) ENSDARG00000068082	false	directed	ENSDARG00000006939 (directed) ENSDARG00000068082	0.0430205	family
elp5	4.52345	tbx6l	directed	ENSDARG00000006939 (directed) ENSDARG00000067918	false	directed	ENSDARG00000006939 (directed) ENSDARG00000067918	0.0245092	family
tgs1	2.41667	tbx6l	directed	ENSDARG00000006939 (directed) ENSDARG00000067916	false	directed	ENSDARG00000006939 (directed) ENSDARG00000067916	0.0274742	family
arid3c	2.01154	tbx6l	directed	ENSDARG00000006939 (directed) ENSDARG00000067729	false	directed	ENSDARG00000006939 (directed) ENSDARG00000067729	0.0896822	family
osbpl6	14.7929	tbx6l	directed	ENSDARG00000006939 (directed) ENSDARG00000063730	false	directed	ENSDARG00000006939 (directed) ENSDARG00000063730	0.125458	family
cdk12	1.1	tbx6l	directed	ENSDARG00000006939 (directed) ENSDARG00000063726	false	directed	ENSDARG00000006939 (directed) ENSDARG00000063726	0.17547	family
rreb1a	2.34488	tbx6l	directed	ENSDARG00000006939 (directed) ENSDARG00000063701	false	directed	ENSDARG00000006939 (directed) ENSDARG00000063701	0.0754187	family
antxr1c	1.75946	tbx6l	directed	ENSDARG00000006939 (directed) ENSDARG00000063612	false	directed	ENSDARG00000006939 (directed) ENSDARG00000063612	0.091439	family
rlf	2.97454	tbx6l	directed	ENSDARG00000006939 (directed) ENSDARG00000063553	false	directed	ENSDARG00000006939 (directed) ENSDARG00000063553	0.0864922	family
isy1	1.825	tbx6l	directed	ENSDARG00000006939 (directed) ENSDARG00000063466	false	directed	ENSDARG00000006939 (directed) ENSDARG00000063466	0.0601633	family
cers1	4.47381	tbx6l	directed	ENSDARG00000006939 (directed) ENSDARG00000063412	false	directed	ENSDARG00000006939 (directed) ENSDARG00000063412	0.0618649	family
nup210	2.23611	tbx6l	directed	ENSDARG00000006939 (directed) ENSDARG00000063333	false	directed	ENSDARG00000006939 (directed) ENSDARG00000063333	0.10162	family
ENSDARG00000063300	2.20833	tbx6l	directed	ENSDARG00000006939 (directed) ENSDARG00000063300	false	directed	ENSDARG00000006939 (directed) ENSDARG00000063300	0.0635573	family
bmp7b	2.75833	tbx6l	directed	ENSDARG00000006939 (directed) ENSDARG00000063230	false	directed	ENSDARG00000006939 (directed) ENSDARG00000063230	0.0526062	family
rc3h1b	2.27246	tbx6l	directed	ENSDARG00000006939 (directed) ENSDARG00000063182	false	directed	ENSDARG00000006939 (directed) ENSDARG00000063182	0.062871	family
ppwd1	3.05952	tbx6l	directed	ENSDARG00000006939 (directed) ENSDARG00000063161	false	directed	ENSDARG00000006939 (directed) ENSDARG00000063161	0.0308404	family
ubn2a	1.82919	tbx6l	directed	ENSDARG00000006939 (directed) ENSDARG00000063062	false	directed	ENSDARG00000006939 (directed) ENSDARG00000063062	0.150162	family
shank3b	4.8921	tbx6l	directed	ENSDARG00000006939 (directed) ENSDARG00000063054	false	directed	ENSDARG00000006939 (directed) ENSDARG00000063054	0.0694546	family
tyw1	1.50476	tbx6l	directed	ENSDARG00000006939 (directed) ENSDARG00000062987	false	directed	ENSDARG00000006939 (directed) ENSDARG00000062987	0.0987431	family
fam129ba	3.47551	tbx6l	directed	ENSDARG00000006939 (directed) ENSDARG00000062970	false	directed	ENSDARG00000006939 (directed) ENSDARG00000062970	0.0776009	family
nt5dc3	2.25961	tbx6l	directed	ENSDARG00000006939 (directed) ENSDARG00000062949	false	directed	ENSDARG00000006939 (directed) ENSDARG00000062949	0.0660673	family
wasf3b	1.98773	tbx6l	directed	ENSDARG00000006939 (directed) ENSDARG00000062948	false	directed	ENSDARG00000006939 (directed) ENSDARG00000062948	0.0969295	family
adpgk2	2.11145	tbx6l	directed	ENSDARG00000006939 (directed) ENSDARG00000062785	false	directed	ENSDARG00000006939 (directed) ENSDARG00000062785	0.0645395	family
rif1	2.11432	tbx6l	directed	ENSDARG00000006939 (directed) ENSDARG00000062650	false	directed	ENSDARG00000006939 (directed) ENSDARG00000062650	0.0761578	family
brat1	3.24498	tbx6l	directed	ENSDARG00000006939 (directed) ENSDARG00000062585	false	directed	ENSDARG00000006939 (directed) ENSDARG00000062585	0.0438291	family
egln2	2.27242	tbx6l	directed	ENSDARG00000006939 (directed) ENSDARG00000062562	false	directed	ENSDARG00000006939 (directed) ENSDARG00000062562	0.0506805	family
si:ch211-107n13.1	2.12897	tbx6l	directed	ENSDARG00000006939 (directed) ENSDARG00000062517	false	directed	ENSDARG00000006939 (directed) ENSDARG00000062517	0.106436	family
zc3h18	1.89454	tbx6l	directed	ENSDARG00000006939 (directed) ENSDARG00000062506	false	directed	ENSDARG00000006939 (directed) ENSDARG00000062506	0.0836329	family
2008-03-01	3.18182	tbx6l	directed	ENSDARG00000006939 (directed) ENSDARG00000062489	false	directed	ENSDARG00000006939 (directed) ENSDARG00000062489	0.0728261	family
ENSDARG00000062483	4.25857	tbx6l	directed	ENSDARG00000006939 (directed) ENSDARG00000062483	false	directed	ENSDARG00000006939 (directed) ENSDARG00000062483	0.102195	family
pias1b	2.40593	tbx6l	directed	ENSDARG00000006939 (directed) ENSDARG00000062445	false	directed	ENSDARG00000006939 (directed) ENSDARG00000062445	0.121891	family
frem1b	10.0589	tbx6l	directed	ENSDARG00000006939 (directed) ENSDARG00000062402	false	directed	ENSDARG00000006939 (directed) ENSDARG00000062402	0.133165	family
bcl2l13	2.42613	tbx6l	directed	ENSDARG00000006939 (directed) ENSDARG00000062370	false	directed	ENSDARG00000006939 (directed) ENSDARG00000062370	0.0542671	family
jarid2b	3.49924	tbx6l	directed	ENSDARG00000006939 (directed) ENSDARG00000062268	false	directed	ENSDARG00000006939 (directed) ENSDARG00000062268	0.161029	family
edc4	2.20139	tbx6l	directed	ENSDARG00000006939 (directed) ENSDARG00000062266	false	directed	ENSDARG00000006939 (directed) ENSDARG00000062266	0.10636	family
setd2	2	tbx6l	directed	ENSDARG00000006939 (directed) ENSDARG00000062244	false	directed	ENSDARG00000006939 (directed) ENSDARG00000062244	0.12407	family
pcm1	3.45	tbx6l	directed	ENSDARG00000006939 (directed) ENSDARG00000062198	false	directed	ENSDARG00000006939 (directed) ENSDARG00000062198	0.122714	family
si:dkey-100n23.3	2.64332	tbx6l	directed	ENSDARG00000006939 (directed) ENSDARG00000062148	false	directed	ENSDARG00000006939 (directed) ENSDARG00000062148	0.106197	family
otc	3.31753	tbx6l	directed	ENSDARG00000006939 (directed) ENSDARG00000062147	false	directed	ENSDARG00000006939 (directed) ENSDARG00000062147	0.0673858	family
uggt2	5.23333	tbx6l	directed	ENSDARG00000006939 (directed) ENSDARG00000062089	false	directed	ENSDARG00000006939 (directed) ENSDARG00000062089	0.144571	family
dph7	2.86988	tbx6l	directed	ENSDARG00000006939 (directed) ENSDARG00000062083	false	directed	ENSDARG00000006939 (directed) ENSDARG00000062083	0.0386253	family
rnf38	3.76389	tbx6l	directed	ENSDARG00000006939 (directed) ENSDARG00000062055	false	directed	ENSDARG00000006939 (directed) ENSDARG00000062055	0.119611	family
gpr17	2.26468	tbx6l	directed	ENSDARG00000006939 (directed) ENSDARG00000062030	false	directed	ENSDARG00000006939 (directed) ENSDARG00000062030	0.0421545	family
gse1	1.7875	tbx6l	directed	ENSDARG00000006939 (directed) ENSDARG00000062020	false	directed	ENSDARG00000006939 (directed) ENSDARG00000062020	0.118861	family
abtb2b	1.57375	tbx6l	directed	ENSDARG00000006939 (directed) ENSDARG00000062000	false	directed	ENSDARG00000006939 (directed) ENSDARG00000062000	0.0625688	family
acacb	2.12811	tbx6l	directed	ENSDARG00000006939 (directed) ENSDARG00000061994	false	directed	ENSDARG00000006939 (directed) ENSDARG00000061994	0.0804915	family
dot1l	3.76389	tbx6l	directed	ENSDARG00000006939 (directed) ENSDARG00000061992	false	directed	ENSDARG00000006939 (directed) ENSDARG00000061992	0.137931	family
vrtn	2.00092	tbx6l	directed	ENSDARG00000006939 (directed) ENSDARG00000061963	false	directed	ENSDARG00000006939 (directed) ENSDARG00000061963	0.0632419	family
si:dkey-38p12.3	3.18853	tbx6l	directed	ENSDARG00000006939 (directed) ENSDARG00000061844	false	directed	ENSDARG00000006939 (directed) ENSDARG00000061844	0.105517	family
cnot2	3.3048	tbx6l	directed	ENSDARG00000006939 (directed) ENSDARG00000061802	false	directed	ENSDARG00000006939 (directed) ENSDARG00000061802	0.0700462	family
arhgap27l	15.6262	tbx6l	directed	ENSDARG00000006939 (directed) ENSDARG00000061798	false	directed	ENSDARG00000006939 (directed) ENSDARG00000061798	0.0440387	family
kdm6a	1.74835	tbx6l	directed	ENSDARG00000006939 (directed) ENSDARG00000061759	false	directed	ENSDARG00000006939 (directed) ENSDARG00000061759	0.144847	family
ctdspl2a	2.5123	tbx6l	directed	ENSDARG00000006939 (directed) ENSDARG00000061587	false	directed	ENSDARG00000006939 (directed) ENSDARG00000061587	0.0537534	family
slc7a3b	2.49762	tbx6l	directed	ENSDARG00000006939 (directed) ENSDARG00000061566	false	directed	ENSDARG00000006939 (directed) ENSDARG00000061566	0.0634299	family
u2surp	4.25079	tbx6l	directed	ENSDARG00000006939 (directed) ENSDARG00000061490	false	directed	ENSDARG00000006939 (directed) ENSDARG00000061490	0.0858304	family
igf2bp1	2.67607	tbx6l	directed	ENSDARG00000006939 (directed) ENSDARG00000061478	false	directed	ENSDARG00000006939 (directed) ENSDARG00000061478	0.0631634	family
ncaph	2.86786	tbx6l	directed	ENSDARG00000006939 (directed) ENSDARG00000061468	false	directed	ENSDARG00000006939 (directed) ENSDARG00000061468	0.138317	family
slx4	2.64607	tbx6l	directed	ENSDARG00000006939 (directed) ENSDARG00000061414	false	directed	ENSDARG00000006939 (directed) ENSDARG00000061414	0.125533	family
trip12	2.31171	tbx6l	directed	ENSDARG00000006939 (directed) ENSDARG00000061397	false	directed	ENSDARG00000006939 (directed) ENSDARG00000061397	0.0802492	family
adat1	3.35844	tbx6l	directed	ENSDARG00000006939 (directed) ENSDARG00000061348	false	directed	ENSDARG00000006939 (directed) ENSDARG00000061348	0.0513802	family
ago2	4.47449	tbx6l	directed	ENSDARG00000006939 (directed) ENSDARG00000061268	false	directed	ENSDARG00000006939 (directed) ENSDARG00000061268	0.124569	family
si:dkey-202e22.2	2.3797	tbx6l	directed	ENSDARG00000006939 (directed) ENSDARG00000061260	false	directed	ENSDARG00000006939 (directed) ENSDARG00000061260	0.127959	family
lipin2	3.84454	tbx6l	directed	ENSDARG00000006939 (directed) ENSDARG00000061214	false	directed	ENSDARG00000006939 (directed) ENSDARG00000061214	0.0650639	family
ddx20	2.61273	tbx6l	directed	ENSDARG00000006939 (directed) ENSDARG00000061204	false	directed	ENSDARG00000006939 (directed) ENSDARG00000061204	0.075144	family
znf740b	7.75	tbx6l	directed	ENSDARG00000006939 (directed) ENSDARG00000061174	false	directed	ENSDARG00000006939 (directed) ENSDARG00000061174	0.0754368	family
zfp64	3.26786	tbx6l	directed	ENSDARG00000006939 (directed) ENSDARG00000061147	false	directed	ENSDARG00000006939 (directed) ENSDARG00000061147	0.0452775	family
gfod2	2.0625	tbx6l	directed	ENSDARG00000006939 (directed) ENSDARG00000061145	false	directed	ENSDARG00000006939 (directed) ENSDARG00000061145	0.0520657	family
nars	2.08333	tbx6l	directed	ENSDARG00000006939 (directed) ENSDARG00000061100	false	directed	ENSDARG00000006939 (directed) ENSDARG00000061100	0.0734308	family
stk36	2.1672	tbx6l	directed	ENSDARG00000006939 (directed) ENSDARG00000061095	false	directed	ENSDARG00000006939 (directed) ENSDARG00000061095	0.0253965	family
nemp2	2.12339	tbx6l	directed	ENSDARG00000006939 (directed) ENSDARG00000061062	false	directed	ENSDARG00000006939 (directed) ENSDARG00000061062	0.0884144	family
nipblb	1.78535	tbx6l	directed	ENSDARG00000006939 (directed) ENSDARG00000061052	false	directed	ENSDARG00000006939 (directed) ENSDARG00000061052	0.137794	family
rabggta	1.98214	tbx6l	directed	ENSDARG00000006939 (directed) ENSDARG00000061024	false	directed	ENSDARG00000006939 (directed) ENSDARG00000061024	0.0827064	family
spns2	2.85511	tbx6l	directed	ENSDARG00000006939 (directed) ENSDARG00000061017	false	directed	ENSDARG00000006939 (directed) ENSDARG00000061017	0.0825463	family
rpusd2	1.5	tbx6l	directed	ENSDARG00000006939 (directed) ENSDARG00000060992	false	directed	ENSDARG00000006939 (directed) ENSDARG00000060992	0.0400747	family
mief1	2.625	tbx6l	directed	ENSDARG00000006939 (directed) ENSDARG00000060991	false	directed	ENSDARG00000006939 (directed) ENSDARG00000060991	0.0726578	family
smyd4	2.96905	tbx6l	directed	ENSDARG00000006939 (directed) ENSDARG00000060983	false	directed	ENSDARG00000006939 (directed) ENSDARG00000060983	0.058869	family
atp2a3	1.93333	tbx6l	directed	ENSDARG00000006939 (directed) ENSDARG00000060978	false	directed	ENSDARG00000006939 (directed) ENSDARG00000060978	0.0481895	family
polg	3.1428	tbx6l	directed	ENSDARG00000006939 (directed) ENSDARG00000060951	false	directed	ENSDARG00000006939 (directed) ENSDARG00000060951	0.0913543	family
anln	2.42722	tbx6l	directed	ENSDARG00000006939 (directed) ENSDARG00000060917	false	directed	ENSDARG00000006939 (directed) ENSDARG00000060917	0.127687	family
kmt2bb	2.05159	tbx6l	directed	ENSDARG00000006939 (directed) ENSDARG00000060697	false	directed	ENSDARG00000006939 (directed) ENSDARG00000060697	0.136151	family
znf346	3.00325	tbx6l	directed	ENSDARG00000006939 (directed) ENSDARG00000060695	false	directed	ENSDARG00000006939 (directed) ENSDARG00000060695	0.0817245	family
klf8	28.0713	tbx6l	directed	ENSDARG00000006939 (directed) ENSDARG00000060661	false	directed	ENSDARG00000006939 (directed) ENSDARG00000060661	0.121287	family
ctdspl2b	1.86279	tbx6l	directed	ENSDARG00000006939 (directed) ENSDARG00000060586	false	directed	ENSDARG00000006939 (directed) ENSDARG00000060586	0.0770941	family
tmem229b	2.625	tbx6l	directed	ENSDARG00000006939 (directed) ENSDARG00000060569	false	directed	ENSDARG00000006939 (directed) ENSDARG00000060569	0.0483855	family
atad2b	1.61111	tbx6l	directed	ENSDARG00000006939 (directed) ENSDARG00000060537	false	directed	ENSDARG00000006939 (directed) ENSDARG00000060537	0.136186	family
sos2	3.70675	tbx6l	directed	ENSDARG00000006939 (directed) ENSDARG00000060506	false	directed	ENSDARG00000006939 (directed) ENSDARG00000060506	0.021035	family
eprs	2.20593	tbx6l	directed	ENSDARG00000006939 (directed) ENSDARG00000060494	false	directed	ENSDARG00000006939 (directed) ENSDARG00000060494	0.0714818	family
tbl1x	1.99037	tbx6l	directed	ENSDARG00000006939 (directed) ENSDARG00000060438	false	directed	ENSDARG00000006939 (directed) ENSDARG00000060438	0.105194	family
ash2l	4.11905	tbx6l	directed	ENSDARG00000006939 (directed) ENSDARG00000060392	false	directed	ENSDARG00000006939 (directed) ENSDARG00000060392	0.148291	family
dcaf5	2.24405	tbx6l	directed	ENSDARG00000006939 (directed) ENSDARG00000060320	false	directed	ENSDARG00000006939 (directed) ENSDARG00000060320	0.0734336	family
wdr62	1.86905	tbx6l	directed	ENSDARG00000006939 (directed) ENSDARG00000060312	false	directed	ENSDARG00000006939 (directed) ENSDARG00000060312	0.0667915	family
urb1	3.28654	tbx6l	directed	ENSDARG00000006939 (directed) ENSDARG00000060308	false	directed	ENSDARG00000006939 (directed) ENSDARG00000060308	0.0602222	family
nin	1.71111	tbx6l	directed	ENSDARG00000006939 (directed) ENSDARG00000060298	false	directed	ENSDARG00000006939 (directed) ENSDARG00000060298	0.157111	family
pecam1	3.10126	tbx6l	directed	ENSDARG00000006939 (directed) ENSDARG00000060263	false	directed	ENSDARG00000006939 (directed) ENSDARG00000060263	0.0473282	family
alkbh8	2.23883	tbx6l	directed	ENSDARG00000006939 (directed) ENSDARG00000060256	false	directed	ENSDARG00000006939 (directed) ENSDARG00000060256	0.0571264	family
mogs	3.00394	tbx6l	directed	ENSDARG00000006939 (directed) ENSDARG00000060252	false	directed	ENSDARG00000006939 (directed) ENSDARG00000060252	0.0982595	family
atp2c1	2.06954	tbx6l	directed	ENSDARG00000006939 (directed) ENSDARG00000060197	false	directed	ENSDARG00000006939 (directed) ENSDARG00000060197	0.0343722	family
crb2a	1.99838	tbx6l	directed	ENSDARG00000006939 (directed) ENSDARG00000060106	false	directed	ENSDARG00000006939 (directed) ENSDARG00000060106	0.103705	family
btaf1	1.24216	tbx6l	directed	ENSDARG00000006939 (directed) ENSDARG00000060089	false	directed	ENSDARG00000006939 (directed) ENSDARG00000060089	0.0690448	family
papd5	2.01026	tbx6l	directed	ENSDARG00000006939 (directed) ENSDARG00000060071	false	directed	ENSDARG00000006939 (directed) ENSDARG00000060071	0.0434965	family
lig1	2.71984	tbx6l	directed	ENSDARG00000006939 (directed) ENSDARG00000060041	false	directed	ENSDARG00000006939 (directed) ENSDARG00000060041	0.0974926	family
LOC797048	2.34488	tbx6l	directed	ENSDARG00000006939 (directed) ENSDARG00000059854	false	directed	ENSDARG00000006939 (directed) ENSDARG00000059854	0.0539783	family
sin3ab	2.91737	tbx6l	directed	ENSDARG00000006939 (directed) ENSDARG00000059812	false	directed	ENSDARG00000006939 (directed) ENSDARG00000059812	0.159486	family
sacm1lb	2.33496	tbx6l	directed	ENSDARG00000006939 (directed) ENSDARG00000059806	false	directed	ENSDARG00000006939 (directed) ENSDARG00000059806	0.0587505	family
kdm2aa	2.01071	tbx6l	directed	ENSDARG00000006939 (directed) ENSDARG00000059653	false	directed	ENSDARG00000006939 (directed) ENSDARG00000059653	0.124132	family
wbscr16	3.33929	tbx6l	directed	ENSDARG00000006939 (directed) ENSDARG00000059583	false	directed	ENSDARG00000006939 (directed) ENSDARG00000059583	0.0178341	family
mlxip	2.63703	tbx6l	directed	ENSDARG00000006939 (directed) ENSDARG00000059474	false	directed	ENSDARG00000006939 (directed) ENSDARG00000059474	0.100968	family
topbp1	2.60992	tbx6l	directed	ENSDARG00000006939 (directed) ENSDARG00000059322	false	directed	ENSDARG00000006939 (directed) ENSDARG00000059322	0.118872	family
gars	2.65331	tbx6l	directed	ENSDARG00000006939 (directed) ENSDARG00000059070	false	directed	ENSDARG00000006939 (directed) ENSDARG00000059070	0.0961462	family
LOC101885604	3.51468	tbx6l	directed	ENSDARG00000006939 (directed) ENSDARG00000058991	false	directed	ENSDARG00000006939 (directed) ENSDARG00000058991	0.0781943	family
si:ch211-248e11.2	2.054	tbx6l	directed	ENSDARG00000006939 (directed) ENSDARG00000058940	false	directed	ENSDARG00000006939 (directed) ENSDARG00000058940	0.0645287	family
si:ch211-237c6.4	3.18225	tbx6l	directed	ENSDARG00000006939 (directed) ENSDARG00000058903	false	directed	ENSDARG00000006939 (directed) ENSDARG00000058903	0.0465581	family
susd1	2.93254	tbx6l	directed	ENSDARG00000006939 (directed) ENSDARG00000058839	false	directed	ENSDARG00000006939 (directed) ENSDARG00000058839	0.104552	family
akirin2	2.05556	tbx6l	directed	ENSDARG00000006939 (directed) ENSDARG00000058729	false	directed	ENSDARG00000006939 (directed) ENSDARG00000058729	0.0835534	family
rfesd	2.71422	tbx6l	directed	ENSDARG00000006939 (directed) ENSDARG00000058725	false	directed	ENSDARG00000006939 (directed) ENSDARG00000058725	0.111125	family
si:dkey-119f1.1	2.22186	tbx6l	directed	ENSDARG00000006939 (directed) ENSDARG00000058719	false	directed	ENSDARG00000006939 (directed) ENSDARG00000058719	0.0690105	family
dnajb2	1.84821	tbx6l	directed	ENSDARG00000006939 (directed) ENSDARG00000058644	false	directed	ENSDARG00000006939 (directed) ENSDARG00000058644	0.0808916	family
sox18	2.14563	tbx6l	directed	ENSDARG00000006939 (directed) ENSDARG00000058598	false	directed	ENSDARG00000006939 (directed) ENSDARG00000058598	0.0685012	family
lama5	4.10217	tbx6l	directed	ENSDARG00000006939 (directed) ENSDARG00000058543	false	directed	ENSDARG00000006939 (directed) ENSDARG00000058543	0.0616857	family
alcamb	2.27067	tbx6l	directed	ENSDARG00000006939 (directed) ENSDARG00000058538	false	directed	ENSDARG00000006939 (directed) ENSDARG00000058538	0.116084	family
pole	2.25722	tbx6l	directed	ENSDARG00000006939 (directed) ENSDARG00000058533	false	directed	ENSDARG00000006939 (directed) ENSDARG00000058533	0.0609328	family
ENSDARG00000058532	3.8751	tbx6l	directed	ENSDARG00000006939 (directed) ENSDARG00000058532	false	directed	ENSDARG00000006939 (directed) ENSDARG00000058532	0.0630631	family
chtf18	3.22698	tbx6l	directed	ENSDARG00000006939 (directed) ENSDARG00000058480	false	directed	ENSDARG00000006939 (directed) ENSDARG00000058480	0.0722305	family
plekhg2	2.39751	tbx6l	directed	ENSDARG00000006939 (directed) ENSDARG00000058459	false	directed	ENSDARG00000006939 (directed) ENSDARG00000058459	0.101182	family
sephs1	2.71508	tbx6l	directed	ENSDARG00000006939 (directed) ENSDARG00000058292	false	directed	ENSDARG00000006939 (directed) ENSDARG00000058292	0.093708	family
ssbp3a	2.36615	tbx6l	directed	ENSDARG00000006939 (directed) ENSDARG00000058237	false	directed	ENSDARG00000006939 (directed) ENSDARG00000058237	0.070807	family
dnajc7	2.28452	tbx6l	directed	ENSDARG00000006939 (directed) ENSDARG00000058148	false	directed	ENSDARG00000006939 (directed) ENSDARG00000058148	0.070554	family
b3gnt3	3.39472	tbx6l	directed	ENSDARG00000006939 (directed) ENSDARG00000058100	false	directed	ENSDARG00000006939 (directed) ENSDARG00000058100	0.0401059	family
rprd2a	3.679	tbx6l	directed	ENSDARG00000006939 (directed) ENSDARG00000058089	false	directed	ENSDARG00000006939 (directed) ENSDARG00000058089	0.144188	family
cep350	1.89286	tbx6l	directed	ENSDARG00000006939 (directed) ENSDARG00000058000	false	directed	ENSDARG00000006939 (directed) ENSDARG00000058000	0.100131	family
uba3	6.65238	tbx6l	directed	ENSDARG00000006939 (directed) ENSDARG00000057987	false	directed	ENSDARG00000006939 (directed) ENSDARG00000057987	0.0680521	family
dph1	4.49726	tbx6l	directed	ENSDARG00000006939 (directed) ENSDARG00000057973	false	directed	ENSDARG00000006939 (directed) ENSDARG00000057973	0.0145148	family
si:ch73-181d5.4	2.06429	tbx6l	directed	ENSDARG00000006939 (directed) ENSDARG00000057907	false	directed	ENSDARG00000006939 (directed) ENSDARG00000057907	0.0977195	family
dnmt3bb.3	2.84646	tbx6l	directed	ENSDARG00000006939 (directed) ENSDARG00000057863	false	directed	ENSDARG00000006939 (directed) ENSDARG00000057863	0.149468	family
dnmt3bb.2	1.46312	tbx6l	directed	ENSDARG00000006939 (directed) ENSDARG00000057830	false	directed	ENSDARG00000006939 (directed) ENSDARG00000057830	0.105081	family
si:ch73-61d6.3	2.05327	tbx6l	directed	ENSDARG00000006939 (directed) ENSDARG00000057826	false	directed	ENSDARG00000006939 (directed) ENSDARG00000057826	0.0620115	family
lyz	3.4373	tbx6l	directed	ENSDARG00000006939 (directed) ENSDARG00000057789	false	directed	ENSDARG00000006939 (directed) ENSDARG00000057789	0.0891746	family
hells	2.18889	tbx6l	directed	ENSDARG00000006939 (directed) ENSDARG00000057738	false	directed	ENSDARG00000006939 (directed) ENSDARG00000057738	0.0885185	family
srsf1a	2.9619	tbx6l	directed	ENSDARG00000006939 (directed) ENSDARG00000057691	false	directed	ENSDARG00000006939 (directed) ENSDARG00000057691	0.101595	family
cxcr4a	1.78571	tbx6l	directed	ENSDARG00000006939 (directed) ENSDARG00000057633	false	directed	ENSDARG00000006939 (directed) ENSDARG00000057633	0.0655411	family
prrc2c	2.72897	tbx6l	directed	ENSDARG00000006939 (directed) ENSDARG00000057583	false	directed	ENSDARG00000006939 (directed) ENSDARG00000057583	0.0986523	family
polr3c	2.79478	tbx6l	directed	ENSDARG00000006939 (directed) ENSDARG00000057562	false	directed	ENSDARG00000006939 (directed) ENSDARG00000057562	0.0626075	family
srsf2a	2.12662	tbx6l	directed	ENSDARG00000006939 (directed) ENSDARG00000057484	false	directed	ENSDARG00000006939 (directed) ENSDARG00000057484	0.169466	family
e2f8	87.3991	tbx6l	directed	ENSDARG00000006939 (directed) ENSDARG00000057323	false	directed	ENSDARG00000006939 (directed) ENSDARG00000057323	0.0782246	family
emc1	2.65117	tbx6l	directed	ENSDARG00000006939 (directed) ENSDARG00000057255	false	directed	ENSDARG00000006939 (directed) ENSDARG00000057255	0.108966	family
chtopa	3.09244	tbx6l	directed	ENSDARG00000006939 (directed) ENSDARG00000057234	false	directed	ENSDARG00000006939 (directed) ENSDARG00000057234	0.11352	family
prep	2.13248	tbx6l	directed	ENSDARG00000006939 (directed) ENSDARG00000057151	false	directed	ENSDARG00000006939 (directed) ENSDARG00000057151	0.104826	family
hpf1	1.94444	tbx6l	directed	ENSDARG00000006939 (directed) ENSDARG00000057114	false	directed	ENSDARG00000006939 (directed) ENSDARG00000057114	0.0585355	family
papss1	3.33178	tbx6l	directed	ENSDARG00000006939 (directed) ENSDARG00000057099	false	directed	ENSDARG00000006939 (directed) ENSDARG00000057099	0.0610201	family
si:dkey-157g16.6	2.71273	tbx6l	directed	ENSDARG00000006939 (directed) ENSDARG00000057062	false	directed	ENSDARG00000006939 (directed) ENSDARG00000057062	0.156651	family
dact2	2.55157	tbx6l	directed	ENSDARG00000006939 (directed) ENSDARG00000056986	false	directed	ENSDARG00000006939 (directed) ENSDARG00000056986	0.0947576	family
letm1	2.09875	tbx6l	directed	ENSDARG00000006939 (directed) ENSDARG00000056978	false	directed	ENSDARG00000006939 (directed) ENSDARG00000056978	0.0922376	family
tmem88a	2.59627	tbx6l	directed	ENSDARG00000006939 (directed) ENSDARG00000056920	false	directed	ENSDARG00000006939 (directed) ENSDARG00000056920	0.0738164	family
pcolcea	4.35873	tbx6l	directed	ENSDARG00000006939 (directed) ENSDARG00000056913	false	directed	ENSDARG00000006939 (directed) ENSDARG00000056913	0.0418809	family
tbccd1	2.70001	tbx6l	directed	ENSDARG00000006939 (directed) ENSDARG00000056886	false	directed	ENSDARG00000006939 (directed) ENSDARG00000056886	0.0817106	family
ela2l	2.62127	tbx6l	directed	ENSDARG00000006939 (directed) ENSDARG00000056765	false	directed	ENSDARG00000006939 (directed) ENSDARG00000056765	0.107895	family
senp3b	8.76603	tbx6l	directed	ENSDARG00000006939 (directed) ENSDARG00000056741	false	directed	ENSDARG00000006939 (directed) ENSDARG00000056741	0.0465702	family
zgc:113276	7.08849	tbx6l	directed	ENSDARG00000006939 (directed) ENSDARG00000056650	false	directed	ENSDARG00000006939 (directed) ENSDARG00000056650	0.050689	family
tmem170a	3.20947	tbx6l	directed	ENSDARG00000006939 (directed) ENSDARG00000056628	false	directed	ENSDARG00000006939 (directed) ENSDARG00000056628	0.0591081	family
ctcf	4.94042	tbx6l	directed	ENSDARG00000006939 (directed) ENSDARG00000056621	false	directed	ENSDARG00000006939 (directed) ENSDARG00000056621	0.133593	family
copb1	2.93172	tbx6l	directed	ENSDARG00000006939 (directed) ENSDARG00000056557	false	directed	ENSDARG00000006939 (directed) ENSDARG00000056557	0.0453942	family
bcar1	7.96901	tbx6l	directed	ENSDARG00000006939 (directed) ENSDARG00000056525	false	directed	ENSDARG00000006939 (directed) ENSDARG00000056525	0.089507	family
pdik1l	1.5	tbx6l	directed	ENSDARG00000006939 (directed) ENSDARG00000056509	false	directed	ENSDARG00000006939 (directed) ENSDARG00000056509	0.0926044	family
chaf1b	2.07143	tbx6l	directed	ENSDARG00000006939 (directed) ENSDARG00000056473	false	directed	ENSDARG00000006939 (directed) ENSDARG00000056473	0.0638836	family
myct1a	1.98418	tbx6l	directed	ENSDARG00000006939 (directed) ENSDARG00000056125	false	directed	ENSDARG00000006939 (directed) ENSDARG00000056125	0.0588921	family
rangap1b	3.71786	tbx6l	directed	ENSDARG00000006939 (directed) ENSDARG00000056059	false	directed	ENSDARG00000006939 (directed) ENSDARG00000056059	0.0498538	family
hoxb9a	77.8241	tbx6l	directed	ENSDARG00000006939 (directed) ENSDARG00000056023	false	directed	ENSDARG00000006939 (directed) ENSDARG00000056023	0.0920942	family
nipa2	2	tbx6l	directed	ENSDARG00000006939 (directed) ENSDARG00000055912	false	directed	ENSDARG00000006939 (directed) ENSDARG00000055912	0.0343073	family
ptger3	2.93474	tbx6l	directed	ENSDARG00000006939 (directed) ENSDARG00000055781	false	directed	ENSDARG00000006939 (directed) ENSDARG00000055781	0.0834206	family
suv39h1b	2.25298	tbx6l	directed	ENSDARG00000006939 (directed) ENSDARG00000055753	false	directed	ENSDARG00000006939 (directed) ENSDARG00000055753	0.0980941	family
akap12b	3.24167	tbx6l	directed	ENSDARG00000006939 (directed) ENSDARG00000055678	false	directed	ENSDARG00000006939 (directed) ENSDARG00000055678	0.139642	family
gpr161	2.36508	tbx6l	directed	ENSDARG00000006939 (directed) ENSDARG00000055659	false	directed	ENSDARG00000006939 (directed) ENSDARG00000055659	0.092541	family
ruvbl2	2.41829	tbx6l	directed	ENSDARG00000006939 (directed) ENSDARG00000055639	false	directed	ENSDARG00000006939 (directed) ENSDARG00000055639	0.099545	family
foxn2a	1.82063	tbx6l	directed	ENSDARG00000006939 (directed) ENSDARG00000055574	false	directed	ENSDARG00000006939 (directed) ENSDARG00000055574	0.0685393	family
mastl	2.0915	tbx6l	directed	ENSDARG00000006939 (directed) ENSDARG00000055566	false	directed	ENSDARG00000006939 (directed) ENSDARG00000055566	0.0799667	family
rnasen	4.48016	tbx6l	directed	ENSDARG00000006939 (directed) ENSDARG00000055563	false	directed	ENSDARG00000006939 (directed) ENSDARG00000055563	0.0927672	family
zcchc7	2.40043	tbx6l	directed	ENSDARG00000006939 (directed) ENSDARG00000055443	false	directed	ENSDARG00000006939 (directed) ENSDARG00000055443	0.113538	family
vps26bl	2.32341	tbx6l	directed	ENSDARG00000006939 (directed) ENSDARG00000055433	false	directed	ENSDARG00000006939 (directed) ENSDARG00000055433	0.0320563	family
si:dkey-67c22.2	2.79878	tbx6l	directed	ENSDARG00000006939 (directed) ENSDARG00000055389	false	directed	ENSDARG00000006939 (directed) ENSDARG00000055389	0.0966868	family
sema3fb	2.82223	tbx6l	directed	ENSDARG00000006939 (directed) ENSDARG00000055373	false	directed	ENSDARG00000006939 (directed) ENSDARG00000055373	0.0652021	family
leo1	4.43571	tbx6l	directed	ENSDARG00000006939 (directed) ENSDARG00000055357	false	directed	ENSDARG00000006939 (directed) ENSDARG00000055357	0.0683723	family
si:ch73-1a9.4	2.0674	tbx6l	directed	ENSDARG00000006939 (directed) ENSDARG00000055339	false	directed	ENSDARG00000006939 (directed) ENSDARG00000055339	0.0378112	family
fancc	1.5	tbx6l	directed	ENSDARG00000006939 (directed) ENSDARG00000055232	false	directed	ENSDARG00000006939 (directed) ENSDARG00000055232	0.0505994	family
ncs1a	4.08849	tbx6l	directed	ENSDARG00000006939 (directed) ENSDARG00000055229	false	directed	ENSDARG00000006939 (directed) ENSDARG00000055229	0.0966904	family
cenpf	2.67071	tbx6l	directed	ENSDARG00000006939 (directed) ENSDARG00000055133	false	directed	ENSDARG00000006939 (directed) ENSDARG00000055133	0.147869	family
pom121	2.3967	tbx6l	directed	ENSDARG00000006939 (directed) ENSDARG00000055113	false	directed	ENSDARG00000006939 (directed) ENSDARG00000055113	0.155897	family
ggnbp2	4.41468	tbx6l	directed	ENSDARG00000006939 (directed) ENSDARG00000055086	false	directed	ENSDARG00000006939 (directed) ENSDARG00000055086	0.0444514	family
nxf1	2.37057	tbx6l	directed	ENSDARG00000006939 (directed) ENSDARG00000055076	false	directed	ENSDARG00000006939 (directed) ENSDARG00000055076	0.11678	family
pds5a	2.10669	tbx6l	directed	ENSDARG00000006939 (directed) ENSDARG00000055022	false	directed	ENSDARG00000006939 (directed) ENSDARG00000055022	0.11158	family
zgc:110540	2.24756	tbx6l	directed	ENSDARG00000006939 (directed) ENSDARG00000054929	false	directed	ENSDARG00000006939 (directed) ENSDARG00000054929	0.112574	family
sec13	2.45952	tbx6l	directed	ENSDARG00000006939 (directed) ENSDARG00000054807	false	directed	ENSDARG00000006939 (directed) ENSDARG00000054807	0.0542168	family
pogza	1.81303	tbx6l	directed	ENSDARG00000006939 (directed) ENSDARG00000054778	false	directed	ENSDARG00000006939 (directed) ENSDARG00000054778	0.0889336	family
uggt1	2.19283	tbx6l	directed	ENSDARG00000006939 (directed) ENSDARG00000054746	false	directed	ENSDARG00000006939 (directed) ENSDARG00000054746	0.104958	family
fli1a	2.88493	tbx6l	directed	ENSDARG00000006939 (directed) ENSDARG00000054632	false	directed	ENSDARG00000006939 (directed) ENSDARG00000054632	0.113651	family
araf	3.13496	tbx6l	directed	ENSDARG00000006939 (directed) ENSDARG00000054533	false	directed	ENSDARG00000006939 (directed) ENSDARG00000054533	0.0746122	family
ccdc43	2.02137	tbx6l	directed	ENSDARG00000006939 (directed) ENSDARG00000054446	false	directed	ENSDARG00000006939 (directed) ENSDARG00000054446	0.0502446	family
ap2a1	1.94444	tbx6l	directed	ENSDARG00000006939 (directed) ENSDARG00000054320	false	directed	ENSDARG00000006939 (directed) ENSDARG00000054320	0.106557	family
acin1a	1.81303	tbx6l	directed	ENSDARG00000006939 (directed) ENSDARG00000054290	false	directed	ENSDARG00000006939 (directed) ENSDARG00000054290	0.108463	family
ENSDARG00000054201	2.08803	tbx6l	directed	ENSDARG00000006939 (directed) ENSDARG00000054201	false	directed	ENSDARG00000006939 (directed) ENSDARG00000054201	0.0893797	family
ripply1	1.81303	tbx6l	directed	ENSDARG00000006939 (directed) ENSDARG00000054103	false	directed	ENSDARG00000006939 (directed) ENSDARG00000054103	0.0493702	family
sfi1	2.37256	tbx6l	directed	ENSDARG00000006939 (directed) ENSDARG00000053992	false	directed	ENSDARG00000006939 (directed) ENSDARG00000053992	0.152904	family
angpt2b	1.87563	tbx6l	directed	ENSDARG00000006939 (directed) ENSDARG00000053906	false	directed	ENSDARG00000006939 (directed) ENSDARG00000053906	0.0613023	family
med13a	2.65476	tbx6l	directed	ENSDARG00000006939 (directed) ENSDARG00000053884	false	directed	ENSDARG00000006939 (directed) ENSDARG00000053884	0.130051	family
plekhh1	1.28571	tbx6l	directed	ENSDARG00000006939 (directed) ENSDARG00000053835	false	directed	ENSDARG00000006939 (directed) ENSDARG00000053835	0.117272	family
hnrnpc	3.19508	tbx6l	directed	ENSDARG00000006939 (directed) ENSDARG00000053810	false	directed	ENSDARG00000006939 (directed) ENSDARG00000053810	0.0479276	family
il2rgb	2.72299	tbx6l	directed	ENSDARG00000006939 (directed) ENSDARG00000053702	false	directed	ENSDARG00000006939 (directed) ENSDARG00000053702	0.0861139	family
stag2b	2.19167	tbx6l	directed	ENSDARG00000006939 (directed) ENSDARG00000053668	false	directed	ENSDARG00000006939 (directed) ENSDARG00000053668	0.110024	family
gdf6a	3.45589	tbx6l	directed	ENSDARG00000006939 (directed) ENSDARG00000053479	false	directed	ENSDARG00000006939 (directed) ENSDARG00000053479	0.103222	family
gtpbp1	1	tbx6l	directed	ENSDARG00000006939 (directed) ENSDARG00000053467	false	directed	ENSDARG00000006939 (directed) ENSDARG00000053467	0.141466	family
ccdc103	3.48377	tbx6l	directed	ENSDARG00000006939 (directed) ENSDARG00000053455	false	directed	ENSDARG00000006939 (directed) ENSDARG00000053455	0.052593	family
ppp4r2b	2.13248	tbx6l	directed	ENSDARG00000006939 (directed) ENSDARG00000053447	false	directed	ENSDARG00000006939 (directed) ENSDARG00000053447	0.0544903	family
smad6a	83.3745	tbx6l	directed	ENSDARG00000006939 (directed) ENSDARG00000053209	false	directed	ENSDARG00000006939 (directed) ENSDARG00000053209	0.0483465	family
tubb1	2.82008	tbx6l	directed	ENSDARG00000006939 (directed) ENSDARG00000053066	false	directed	ENSDARG00000006939 (directed) ENSDARG00000053066	0.122435	family
bcl7a	1.94444	tbx6l	directed	ENSDARG00000006939 (directed) ENSDARG00000052907	false	directed	ENSDARG00000006939 (directed) ENSDARG00000052907	0.121476	family
khdrbs1a	1.95119	tbx6l	directed	ENSDARG00000006939 (directed) ENSDARG00000052856	false	directed	ENSDARG00000006939 (directed) ENSDARG00000052856	0.11446	family
pptc7b	2.47692	tbx6l	directed	ENSDARG00000006939 (directed) ENSDARG00000052658	false	directed	ENSDARG00000006939 (directed) ENSDARG00000052658	0.0644609	family
fam210b	2.64829	tbx6l	directed	ENSDARG00000006939 (directed) ENSDARG00000052638	false	directed	ENSDARG00000006939 (directed) ENSDARG00000052638	0.0656912	family
raver1	5.82778	tbx6l	directed	ENSDARG00000006939 (directed) ENSDARG00000052617	false	directed	ENSDARG00000006939 (directed) ENSDARG00000052617	0.0948862	family
cenpi	4.04646	tbx6l	directed	ENSDARG00000006939 (directed) ENSDARG00000052565	false	directed	ENSDARG00000006939 (directed) ENSDARG00000052565	0.0992246	family
lig3	2.92821	tbx6l	directed	ENSDARG00000006939 (directed) ENSDARG00000052553	false	directed	ENSDARG00000006939 (directed) ENSDARG00000052553	0.131779	family
tia1	1.7	tbx6l	directed	ENSDARG00000006939 (directed) ENSDARG00000052536	false	directed	ENSDARG00000006939 (directed) ENSDARG00000052536	0.111439	family
dusp10	2.24091	tbx6l	directed	ENSDARG00000006939 (directed) ENSDARG00000052465	false	directed	ENSDARG00000006939 (directed) ENSDARG00000052465	0.0428199	family
dnmt3ba	2.04444	tbx6l	directed	ENSDARG00000006939 (directed) ENSDARG00000052402	false	directed	ENSDARG00000006939 (directed) ENSDARG00000052402	0.13186	family
smarca5	2.53281	tbx6l	directed	ENSDARG00000006939 (directed) ENSDARG00000052348	false	directed	ENSDARG00000006939 (directed) ENSDARG00000052348	0.12482	family
trim35-3	2.05556	tbx6l	directed	ENSDARG00000006939 (directed) ENSDARG00000052255	false	directed	ENSDARG00000006939 (directed) ENSDARG00000052255	0.0652775	family
cabp2a	1.65556	tbx6l	directed	ENSDARG00000006939 (directed) ENSDARG00000052016	false	directed	ENSDARG00000006939 (directed) ENSDARG00000052016	0.0439598	family
exoc3l1	2.25516	tbx6l	directed	ENSDARG00000006939 (directed) ENSDARG00000051899	false	directed	ENSDARG00000006939 (directed) ENSDARG00000051899	0.0751133	family
zgc:110434	3.3873	tbx6l	directed	ENSDARG00000006939 (directed) ENSDARG00000051775	false	directed	ENSDARG00000006939 (directed) ENSDARG00000051775	0.0915629	family
fhod1	1.66993	tbx6l	directed	ENSDARG00000006939 (directed) ENSDARG00000051768	false	directed	ENSDARG00000006939 (directed) ENSDARG00000051768	0.0613951	family
rpgrip1l	3.2623	tbx6l	directed	ENSDARG00000006939 (directed) ENSDARG00000051754	false	directed	ENSDARG00000006939 (directed) ENSDARG00000051754	0.10688	family
zgc:173552	3.43968	tbx6l	directed	ENSDARG00000006939 (directed) ENSDARG00000051737	false	directed	ENSDARG00000006939 (directed) ENSDARG00000051737	0.133247	family
si:ch211-113a14.18	4.9619	tbx6l	directed	ENSDARG00000006939 (directed) ENSDARG00000051735	false	directed	ENSDARG00000006939 (directed) ENSDARG00000051735	0.1406	family
zgc:110434	2.12619	tbx6l	directed	ENSDARG00000006939 (directed) ENSDARG00000051732	false	directed	ENSDARG00000006939 (directed) ENSDARG00000051732	0.0618471	family
si:dkey-108k21.27	3.06897	tbx6l	directed	ENSDARG00000006939 (directed) ENSDARG00000051726	false	directed	ENSDARG00000006939 (directed) ENSDARG00000051726	0.0972856	family
si:ch211-113a14.24	5.62222	tbx6l	directed	ENSDARG00000006939 (directed) ENSDARG00000051718	false	directed	ENSDARG00000006939 (directed) ENSDARG00000051718	0.126444	family
rasl11a	2.68453	tbx6l	directed	ENSDARG00000006939 (directed) ENSDARG00000046013	false	directed	ENSDARG00000006939 (directed) ENSDARG00000046013	0.0654915	family
slc25a44a	2.68611	tbx6l	directed	ENSDARG00000006939 (directed) ENSDARG00000045927	false	directed	ENSDARG00000006939 (directed) ENSDARG00000045927	0.0794547	family
stab2	3.2794	tbx6l	directed	ENSDARG00000006939 (directed) ENSDARG00000045748	false	directed	ENSDARG00000006939 (directed) ENSDARG00000045748	0.074056	family
usp3	2.11032	tbx6l	directed	ENSDARG00000006939 (directed) ENSDARG00000045641	false	directed	ENSDARG00000006939 (directed) ENSDARG00000045641	0.104349	family
bmp10l	2.46621	tbx6l	directed	ENSDARG00000006939 (directed) ENSDARG00000045632	false	directed	ENSDARG00000006939 (directed) ENSDARG00000045632	0.0562401	family
pawr	1.94444	tbx6l	directed	ENSDARG00000006939 (directed) ENSDARG00000045486	false	directed	ENSDARG00000006939 (directed) ENSDARG00000045486	0.0148623	family
elovl2	2.46111	tbx6l	directed	ENSDARG00000006939 (directed) ENSDARG00000045414	false	directed	ENSDARG00000006939 (directed) ENSDARG00000045414	0.067408	family
mllt10	1.79762	tbx6l	directed	ENSDARG00000006939 (directed) ENSDARG00000045401	false	directed	ENSDARG00000006939 (directed) ENSDARG00000045401	0.175949	family
pabpn1	1.97787	tbx6l	directed	ENSDARG00000006939 (directed) ENSDARG00000045373	false	directed	ENSDARG00000006939 (directed) ENSDARG00000045373	0.0857755	family
hbz	3.46905	tbx6l	directed	ENSDARG00000006939 (directed) ENSDARG00000045142	false	directed	ENSDARG00000006939 (directed) ENSDARG00000045142	0.102667	family
lcmt1	3.89722	tbx6l	directed	ENSDARG00000006939 (directed) ENSDARG00000045140	false	directed	ENSDARG00000006939 (directed) ENSDARG00000045140	0.0460868	family
si:dkey-222b8.1	79.8836	tbx6l	directed	ENSDARG00000006939 (directed) ENSDARG00000045094	false	directed	ENSDARG00000006939 (directed) ENSDARG00000045094	0.137848	family
cdc42ep4b	3.29134	tbx6l	directed	ENSDARG00000006939 (directed) ENSDARG00000045036	false	directed	ENSDARG00000006939 (directed) ENSDARG00000045036	0.0886479	family
vsg1	2.35813	tbx6l	directed	ENSDARG00000006939 (directed) ENSDARG00000045003	false	directed	ENSDARG00000006939 (directed) ENSDARG00000045003	0.0396626	family
zgc:92107	8.2	tbx6l	directed	ENSDARG00000006939 (directed) ENSDARG00000044874	false	directed	ENSDARG00000006939 (directed) ENSDARG00000044874	0.0742382	family
cstf1	3.00397	tbx6l	directed	ENSDARG00000006939 (directed) ENSDARG00000044820	false	directed	ENSDARG00000006939 (directed) ENSDARG00000044820	0.0659667	family
dhrs3b	1.6	tbx6l	directed	ENSDARG00000006939 (directed) ENSDARG00000044803	false	directed	ENSDARG00000006939 (directed) ENSDARG00000044803	0.0617275	family
pou5f3	27.0636	tbx6l	directed	ENSDARG00000006939 (directed) ENSDARG00000044774	false	directed	ENSDARG00000006939 (directed) ENSDARG00000044774	0.0553576	family
pcf11	3.23571	tbx6l	directed	ENSDARG00000006939 (directed) ENSDARG00000044625	false	directed	ENSDARG00000006939 (directed) ENSDARG00000044625	0.0600736	family
ublcp1	4.1369	tbx6l	directed	ENSDARG00000006939 (directed) ENSDARG00000044492	false	directed	ENSDARG00000006939 (directed) ENSDARG00000044492	0.113609	family
kif20a	2.32027	tbx6l	directed	ENSDARG00000006939 (directed) ENSDARG00000044491	false	directed	ENSDARG00000006939 (directed) ENSDARG00000044491	0.140238	family
pak1ip1	2.62711	tbx6l	directed	ENSDARG00000006939 (directed) ENSDARG00000044488	false	directed	ENSDARG00000006939 (directed) ENSDARG00000044488	0.0475145	family
sall4	4.04802	tbx6l	directed	ENSDARG00000006939 (directed) ENSDARG00000044485	false	directed	ENSDARG00000006939 (directed) ENSDARG00000044485	0.120844	family
zranb2	1.93155	tbx6l	directed	ENSDARG00000006939 (directed) ENSDARG00000044332	false	directed	ENSDARG00000006939 (directed) ENSDARG00000044332	0.067635	family
tmem185	2.36988	tbx6l	directed	ENSDARG00000006939 (directed) ENSDARG00000044327	false	directed	ENSDARG00000006939 (directed) ENSDARG00000044327	0.0699307	family
ENSDARG00000044326	3.58619	tbx6l	directed	ENSDARG00000006939 (directed) ENSDARG00000044326	false	directed	ENSDARG00000006939 (directed) ENSDARG00000044326	0.101659	family
prrc1	5.0171	tbx6l	directed	ENSDARG00000006939 (directed) ENSDARG00000044304	false	directed	ENSDARG00000006939 (directed) ENSDARG00000044304	0.031819	family
lmnb1	1.98645	tbx6l	directed	ENSDARG00000006939 (directed) ENSDARG00000044299	false	directed	ENSDARG00000006939 (directed) ENSDARG00000044299	0.176426	family
gxylt2	5.33571	tbx6l	directed	ENSDARG00000006939 (directed) ENSDARG00000044191	false	directed	ENSDARG00000006939 (directed) ENSDARG00000044191	0.110504	family
wapla	2.31429	tbx6l	directed	ENSDARG00000006939 (directed) ENSDARG00000044144	false	directed	ENSDARG00000006939 (directed) ENSDARG00000044144	0.059513	family
zmpste24	2.76071	tbx6l	directed	ENSDARG00000006939 (directed) ENSDARG00000044090	false	directed	ENSDARG00000006939 (directed) ENSDARG00000044090	0.0878718	family
setd6	3.66905	tbx6l	directed	ENSDARG00000006939 (directed) ENSDARG00000043986	false	directed	ENSDARG00000006939 (directed) ENSDARG00000043986	0.065841	family
znf292b	5.65952	tbx6l	directed	ENSDARG00000006939 (directed) ENSDARG00000043973	false	directed	ENSDARG00000006939 (directed) ENSDARG00000043973	0.140652	family
trmu	3.08333	tbx6l	directed	ENSDARG00000006939 (directed) ENSDARG00000043734	false	directed	ENSDARG00000006939 (directed) ENSDARG00000043734	0.0371378	family
asf1bb	2.2786	tbx6l	directed	ENSDARG00000006939 (directed) ENSDARG00000043713	false	directed	ENSDARG00000006939 (directed) ENSDARG00000043713	0.077122	family
srd5a2a	6.83333	tbx6l	directed	ENSDARG00000006939 (directed) ENSDARG00000043587	false	directed	ENSDARG00000006939 (directed) ENSDARG00000043587	0.03714	family
atg4da	1.9737	tbx6l	directed	ENSDARG00000006939 (directed) ENSDARG00000043548	false	directed	ENSDARG00000006939 (directed) ENSDARG00000043548	0.0438223	family
si:dkey-86e18.1	1.66667	tbx6l	directed	ENSDARG00000006939 (directed) ENSDARG00000043536	false	directed	ENSDARG00000006939 (directed) ENSDARG00000043536	0.0300604	family
fip1l1a	2.404	tbx6l	directed	ENSDARG00000006939 (directed) ENSDARG00000043328	false	directed	ENSDARG00000006939 (directed) ENSDARG00000043328	0.0354042	family
gtf3c3	4.21429	tbx6l	directed	ENSDARG00000006939 (directed) ENSDARG00000043247	false	directed	ENSDARG00000006939 (directed) ENSDARG00000043247	0.062469	family
blf	1.94444	tbx6l	directed	ENSDARG00000006939 (directed) ENSDARG00000043126	false	directed	ENSDARG00000006939 (directed) ENSDARG00000043126	0.141111	family
si:dkeyp-84f3.5	2.0293	tbx6l	directed	ENSDARG00000006939 (directed) ENSDARG00000042989	false	directed	ENSDARG00000006939 (directed) ENSDARG00000042989	0.0708503	family
plaa	2.76154	tbx6l	directed	ENSDARG00000006939 (directed) ENSDARG00000042728	false	directed	ENSDARG00000006939 (directed) ENSDARG00000042728	0.0985028	family
tert	2.13535	tbx6l	directed	ENSDARG00000006939 (directed) ENSDARG00000042637	false	directed	ENSDARG00000006939 (directed) ENSDARG00000042637	0.0566971	family
lpar2b	2.01488	tbx6l	directed	ENSDARG00000006939 (directed) ENSDARG00000042561	false	directed	ENSDARG00000006939 (directed) ENSDARG00000042561	0.0324143	family
dym	3.34924	tbx6l	directed	ENSDARG00000006939 (directed) ENSDARG00000042555	false	directed	ENSDARG00000006939 (directed) ENSDARG00000042555	0.0614356	family
unga	1.68333	tbx6l	directed	ENSDARG00000006939 (directed) ENSDARG00000042527	false	directed	ENSDARG00000006939 (directed) ENSDARG00000042527	0.0619106	family
ENSDARG00000042492	2.15873	tbx6l	directed	ENSDARG00000006939 (directed) ENSDARG00000042492	false	directed	ENSDARG00000006939 (directed) ENSDARG00000042492	0.124023	family
tlk1a	4.5373	tbx6l	directed	ENSDARG00000006939 (directed) ENSDARG00000042467	false	directed	ENSDARG00000006939 (directed) ENSDARG00000042467	0.0922777	family
smek1	1.61111	tbx6l	directed	ENSDARG00000006939 (directed) ENSDARG00000042187	false	directed	ENSDARG00000006939 (directed) ENSDARG00000042187	0.188977	family
rbbp5	6.9141	tbx6l	directed	ENSDARG00000006939 (directed) ENSDARG00000042147	false	directed	ENSDARG00000006939 (directed) ENSDARG00000042147	0.0730214	family
elmo3	1.4631	tbx6l	directed	ENSDARG00000006939 (directed) ENSDARG00000042126	false	directed	ENSDARG00000006939 (directed) ENSDARG00000042126	0.0201626	family
trim35-40	3.23416	tbx6l	directed	ENSDARG00000006939 (directed) ENSDARG00000042116	false	directed	ENSDARG00000006939 (directed) ENSDARG00000042116	0.0378063	family
fam129aa	2.33119	tbx6l	directed	ENSDARG00000006939 (directed) ENSDARG00000042055	false	directed	ENSDARG00000006939 (directed) ENSDARG00000042055	0.028941	family
kpna5	1.93254	tbx6l	directed	ENSDARG00000006939 (directed) ENSDARG00000042030	false	directed	ENSDARG00000006939 (directed) ENSDARG00000042030	0.038245	family
si:dkeyp-118h3.6	2.57176	tbx6l	directed	ENSDARG00000006939 (directed) ENSDARG00000042025	false	directed	ENSDARG00000006939 (directed) ENSDARG00000042025	0.0546489	family
elp3	5.55556	tbx6l	directed	ENSDARG00000006939 (directed) ENSDARG00000042005	false	directed	ENSDARG00000006939 (directed) ENSDARG00000042005	0.0636986	family
si:ch211-63o20.7	2.15952	tbx6l	directed	ENSDARG00000006939 (directed) ENSDARG00000042000	false	directed	ENSDARG00000006939 (directed) ENSDARG00000042000	0.069307	family
cad	2.55926	tbx6l	directed	ENSDARG00000006939 (directed) ENSDARG00000041895	false	directed	ENSDARG00000006939 (directed) ENSDARG00000041895	0.0539421	family
zgc:91860	3.01422	tbx6l	directed	ENSDARG00000006939 (directed) ENSDARG00000041599	false	directed	ENSDARG00000006939 (directed) ENSDARG00000041599	0.0612682	family
dhx40	2.86349	tbx6l	directed	ENSDARG00000006939 (directed) ENSDARG00000041586	false	directed	ENSDARG00000006939 (directed) ENSDARG00000041586	0.0534882	family
yrdc	4.19405	tbx6l	directed	ENSDARG00000006939 (directed) ENSDARG00000041428	false	directed	ENSDARG00000006939 (directed) ENSDARG00000041428	0.0434631	family
rmdn3	3.54091	tbx6l	directed	ENSDARG00000006939 (directed) ENSDARG00000041407	false	directed	ENSDARG00000006939 (directed) ENSDARG00000041407	0.0630607	family
zc3h14	2.37436	tbx6l	directed	ENSDARG00000006939 (directed) ENSDARG00000041402	false	directed	ENSDARG00000006939 (directed) ENSDARG00000041402	0.0480714	family
wdr20	5.31558	tbx6l	directed	ENSDARG00000006939 (directed) ENSDARG00000041239	false	directed	ENSDARG00000006939 (directed) ENSDARG00000041239	0.069169	family
wdr18	2.45559	tbx6l	directed	ENSDARG00000006939 (directed) ENSDARG00000041113	false	directed	ENSDARG00000006939 (directed) ENSDARG00000041113	0.0729916	family
mier1a	4.27738	tbx6l	directed	ENSDARG00000006939 (directed) ENSDARG00000041072	false	directed	ENSDARG00000006939 (directed) ENSDARG00000041072	0.0621004	family
piga	2.38585	tbx6l	directed	ENSDARG00000006939 (directed) ENSDARG00000041040	false	directed	ENSDARG00000006939 (directed) ENSDARG00000041040	0.065164	family
st3gal4	2.08728	tbx6l	directed	ENSDARG00000006939 (directed) ENSDARG00000041006	false	directed	ENSDARG00000006939 (directed) ENSDARG00000041006	0.02838	family
hspa13	2.892	tbx6l	directed	ENSDARG00000006939 (directed) ENSDARG00000040984	false	directed	ENSDARG00000006939 (directed) ENSDARG00000040984	0.0711482	family
zgc:114130	3.11288	tbx6l	directed	ENSDARG00000006939 (directed) ENSDARG00000040725	false	directed	ENSDARG00000006939 (directed) ENSDARG00000040725	0.128667	family
prickle1a	2.30599	tbx6l	directed	ENSDARG00000006939 (directed) ENSDARG00000040649	false	directed	ENSDARG00000006939 (directed) ENSDARG00000040649	0.0882617	family
hvcn1	2.84286	tbx6l	directed	ENSDARG00000006939 (directed) ENSDARG00000040338	false	directed	ENSDARG00000006939 (directed) ENSDARG00000040338	0.0365503	family
prpf4bb	4.15238	tbx6l	directed	ENSDARG00000006939 (directed) ENSDARG00000040310	false	directed	ENSDARG00000006939 (directed) ENSDARG00000040310	0.128387	family
asap1b	2.45251	tbx6l	directed	ENSDARG00000006939 (directed) ENSDARG00000039729	false	directed	ENSDARG00000006939 (directed) ENSDARG00000039729	0.0522071	family
atf4a	97.0296	tbx6l	directed	ENSDARG00000006939 (directed) ENSDARG00000039515	false	directed	ENSDARG00000006939 (directed) ENSDARG00000039515	0.0657116	family
tmem209	2.04924	tbx6l	directed	ENSDARG00000006939 (directed) ENSDARG00000039340	false	directed	ENSDARG00000006939 (directed) ENSDARG00000039340	0.0657579	family
vps13a	1.67692	tbx6l	directed	ENSDARG00000006939 (directed) ENSDARG00000039225	false	directed	ENSDARG00000006939 (directed) ENSDARG00000039225	0.04161	family
slx4ip	2.21032	tbx6l	directed	ENSDARG00000006939 (directed) ENSDARG00000039069	false	directed	ENSDARG00000006939 (directed) ENSDARG00000039069	0.0518827	family
msl2a	2.15066	tbx6l	directed	ENSDARG00000006939 (directed) ENSDARG00000038909	false	directed	ENSDARG00000006939 (directed) ENSDARG00000038909	0.137157	family
smc4	2.88535	tbx6l	directed	ENSDARG00000006939 (directed) ENSDARG00000038882	false	directed	ENSDARG00000006939 (directed) ENSDARG00000038882	0.157425	family
gins3	2.35443	tbx6l	directed	ENSDARG00000006939 (directed) ENSDARG00000038847	false	directed	ENSDARG00000006939 (directed) ENSDARG00000038847	0.0887798	family
cenpl	2.78416	tbx6l	directed	ENSDARG00000006939 (directed) ENSDARG00000038802	false	directed	ENSDARG00000006939 (directed) ENSDARG00000038802	0.0711518	family
klf17	31.8876	tbx6l	directed	ENSDARG00000006939 (directed) ENSDARG00000038792	false	directed	ENSDARG00000006939 (directed) ENSDARG00000038792	0.129676	family
elavl1	1.93407	tbx6l	directed	ENSDARG00000006939 (directed) ENSDARG00000038695	false	directed	ENSDARG00000006939 (directed) ENSDARG00000038695	0.0918009	family
alas2	3.32348	tbx6l	directed	ENSDARG00000006939 (directed) ENSDARG00000038643	false	directed	ENSDARG00000006939 (directed) ENSDARG00000038643	0.127455	family
b3gnt7	2.54131	tbx6l	directed	ENSDARG00000006939 (directed) ENSDARG00000038489	false	directed	ENSDARG00000006939 (directed) ENSDARG00000038489	0.0559471	family
nrp2b	1.75278	tbx6l	directed	ENSDARG00000006939 (directed) ENSDARG00000038446	false	directed	ENSDARG00000006939 (directed) ENSDARG00000038446	0.10868	family
plcg1	3.20397	tbx6l	directed	ENSDARG00000006939 (directed) ENSDARG00000038442	false	directed	ENSDARG00000006939 (directed) ENSDARG00000038442	0.101686	family
entpd4	4.37067	tbx6l	directed	ENSDARG00000006939 (directed) ENSDARG00000038422	false	directed	ENSDARG00000006939 (directed) ENSDARG00000038422	0.0832755	family
vgll3	2.15833	tbx6l	directed	ENSDARG00000006939 (directed) ENSDARG00000038305	false	directed	ENSDARG00000006939 (directed) ENSDARG00000038305	0.055724	family
hbbe3	1.7875	tbx6l	directed	ENSDARG00000006939 (directed) ENSDARG00000038147	false	directed	ENSDARG00000006939 (directed) ENSDARG00000038147	0.0990163	family
pdgfbb	2.98764	tbx6l	directed	ENSDARG00000006939 (directed) ENSDARG00000038139	false	directed	ENSDARG00000006939 (directed) ENSDARG00000038139	0.109887	family
LOC565819	2.27911	tbx6l	directed	ENSDARG00000006939 (directed) ENSDARG00000038121	false	directed	ENSDARG00000006939 (directed) ENSDARG00000038121	0.0827583	family
kpna2	2.86667	tbx6l	directed	ENSDARG00000006939 (directed) ENSDARG00000038066	false	directed	ENSDARG00000006939 (directed) ENSDARG00000038066	0.10323	family
gdf3	2.99207	tbx6l	directed	ENSDARG00000006939 (directed) ENSDARG00000037995	false	directed	ENSDARG00000006939 (directed) ENSDARG00000037995	0.084449	family
thoc6	3.73611	tbx6l	directed	ENSDARG00000006939 (directed) ENSDARG00000037966	false	directed	ENSDARG00000006939 (directed) ENSDARG00000037966	0.0527629	family
srrm2	8.60887	tbx6l	directed	ENSDARG00000006939 (directed) ENSDARG00000037965	false	directed	ENSDARG00000006939 (directed) ENSDARG00000037965	0.10535	family
ddx42	3.03724	tbx6l	directed	ENSDARG00000006939 (directed) ENSDARG00000037928	false	directed	ENSDARG00000006939 (directed) ENSDARG00000037928	0.0868137	family
rbbp6	3.2969	tbx6l	directed	ENSDARG00000006939 (directed) ENSDARG00000037919	false	directed	ENSDARG00000006939 (directed) ENSDARG00000037919	0.109141	family
exosc10	4.58135	tbx6l	directed	ENSDARG00000006939 (directed) ENSDARG00000037708	false	directed	ENSDARG00000006939 (directed) ENSDARG00000037708	0.066955	family
zgc:56409	5.01786	tbx6l	directed	ENSDARG00000006939 (directed) ENSDARG00000037652	false	directed	ENSDARG00000006939 (directed) ENSDARG00000037652	0.0532977	family
thoc2	3.13446	tbx6l	directed	ENSDARG00000006939 (directed) ENSDARG00000037503	false	directed	ENSDARG00000006939 (directed) ENSDARG00000037503	0.155888	family
tll1	2.51154	tbx6l	directed	ENSDARG00000006939 (directed) ENSDARG00000037429	false	directed	ENSDARG00000006939 (directed) ENSDARG00000037429	0.104892	family
med28	3.01912	tbx6l	directed	ENSDARG00000006939 (directed) ENSDARG00000037410	false	directed	ENSDARG00000006939 (directed) ENSDARG00000037410	0.0733987	family
tbc1d10c	2.87781	tbx6l	directed	ENSDARG00000006939 (directed) ENSDARG00000037408	false	directed	ENSDARG00000006939 (directed) ENSDARG00000037408	0.0603411	family
slc43a1a	1.98773	tbx6l	directed	ENSDARG00000006939 (directed) ENSDARG00000037393	false	directed	ENSDARG00000006939 (directed) ENSDARG00000037393	0.116396	family
scube2	5.61975	tbx6l	directed	ENSDARG00000006939 (directed) ENSDARG00000037362	false	directed	ENSDARG00000006939 (directed) ENSDARG00000037362	0.11079	family
frs2b	4.375	tbx6l	directed	ENSDARG00000006939 (directed) ENSDARG00000037353	false	directed	ENSDARG00000006939 (directed) ENSDARG00000037353	0.0738839	family
wdr92	3.98333	tbx6l	directed	ENSDARG00000006939 (directed) ENSDARG00000037334	false	directed	ENSDARG00000006939 (directed) ENSDARG00000037334	0.052543	family
trmo	1.7631	tbx6l	directed	ENSDARG00000006939 (directed) ENSDARG00000037245	false	directed	ENSDARG00000006939 (directed) ENSDARG00000037245	0.0238557	family
tpbgb	1.90743	tbx6l	directed	ENSDARG00000006939 (directed) ENSDARG00000037186	false	directed	ENSDARG00000006939 (directed) ENSDARG00000037186	0.0590421	family
zc3h13	2.52821	tbx6l	directed	ENSDARG00000006939 (directed) ENSDARG00000037177	false	directed	ENSDARG00000006939 (directed) ENSDARG00000037177	0.0849854	family
ENSDARG00000037060	2.11905	tbx6l	directed	ENSDARG00000006939 (directed) ENSDARG00000037060	false	directed	ENSDARG00000006939 (directed) ENSDARG00000037060	0.131961	family
ube4b	1.93333	tbx6l	directed	ENSDARG00000006939 (directed) ENSDARG00000037017	false	directed	ENSDARG00000006939 (directed) ENSDARG00000037017	0.0979474	family
has2	1.43333	tbx6l	directed	ENSDARG00000006939 (directed) ENSDARG00000036987	false	directed	ENSDARG00000006939 (directed) ENSDARG00000036987	0.0750068	family
si:ch1073-416d2.3	2.2875	tbx6l	directed	ENSDARG00000006939 (directed) ENSDARG00000036968	false	directed	ENSDARG00000006939 (directed) ENSDARG00000036968	0.0536388	family
hsd3b7	1.97143	tbx6l	directed	ENSDARG00000006939 (directed) ENSDARG00000036966	false	directed	ENSDARG00000006939 (directed) ENSDARG00000036966	0.0227137	family
irak1bp1	2.71707	tbx6l	directed	ENSDARG00000006939 (directed) ENSDARG00000036903	false	directed	ENSDARG00000006939 (directed) ENSDARG00000036903	0.0267705	family
hyal3	2.41548	tbx6l	directed	ENSDARG00000006939 (directed) ENSDARG00000036818	false	directed	ENSDARG00000006939 (directed) ENSDARG00000036818	0.0485057	family
rgs12b	2.94722	tbx6l	directed	ENSDARG00000006939 (directed) ENSDARG00000036774	false	directed	ENSDARG00000006939 (directed) ENSDARG00000036774	0.0355329	family
prmt9	2.58004	tbx6l	directed	ENSDARG00000006939 (directed) ENSDARG00000036755	false	directed	ENSDARG00000006939 (directed) ENSDARG00000036755	0.0660677	family
tomm40l	2.65501	tbx6l	directed	ENSDARG00000006939 (directed) ENSDARG00000036721	false	directed	ENSDARG00000006939 (directed) ENSDARG00000036721	0.0581436	family
trmt10a	2.90278	tbx6l	directed	ENSDARG00000006939 (directed) ENSDARG00000036678	false	directed	ENSDARG00000006939 (directed) ENSDARG00000036678	0.0373094	family
aplnrb	1.5	tbx6l	directed	ENSDARG00000006939 (directed) ENSDARG00000036670	false	directed	ENSDARG00000006939 (directed) ENSDARG00000036670	0.10502	family
gpr182	1.64286	tbx6l	directed	ENSDARG00000006939 (directed) ENSDARG00000036616	false	directed	ENSDARG00000006939 (directed) ENSDARG00000036616	0.0956015	family
ccnt2b	3.17864	tbx6l	directed	ENSDARG00000006939 (directed) ENSDARG00000036510	false	directed	ENSDARG00000006939 (directed) ENSDARG00000036510	0.151492	family
fam122b	4.86408	tbx6l	directed	ENSDARG00000006939 (directed) ENSDARG00000036500	false	directed	ENSDARG00000006939 (directed) ENSDARG00000036500	0.122923	family
minal	2.43912	tbx6l	directed	ENSDARG00000006939 (directed) ENSDARG00000036359	false	directed	ENSDARG00000006939 (directed) ENSDARG00000036359	0.0745113	family
cmtr2	1.57143	tbx6l	directed	ENSDARG00000006939 (directed) ENSDARG00000036345	false	directed	ENSDARG00000006939 (directed) ENSDARG00000036345	0.059293	family
ccnb2	4.45278	tbx6l	directed	ENSDARG00000006939 (directed) ENSDARG00000036180	false	directed	ENSDARG00000006939 (directed) ENSDARG00000036180	0.151142	family
eya3	2.16667	tbx6l	directed	ENSDARG00000006939 (directed) ENSDARG00000036100	false	directed	ENSDARG00000006939 (directed) ENSDARG00000036100	0.128654	family
pard6gb	2.87662	tbx6l	directed	ENSDARG00000006939 (directed) ENSDARG00000036090	false	directed	ENSDARG00000006939 (directed) ENSDARG00000036090	0.0931038	family
si:dkey-78a14.4	2.85278	tbx6l	directed	ENSDARG00000006939 (directed) ENSDARG00000036066	false	directed	ENSDARG00000006939 (directed) ENSDARG00000036066	0.0376076	family
mgat1b	5.84841	tbx6l	directed	ENSDARG00000006939 (directed) ENSDARG00000036065	false	directed	ENSDARG00000006939 (directed) ENSDARG00000036065	0.0259824	family
tdp2b	2.74841	tbx6l	directed	ENSDARG00000006939 (directed) ENSDARG00000035954	false	directed	ENSDARG00000006939 (directed) ENSDARG00000035954	0.0685928	family
crabp1b	3.49049	tbx6l	directed	ENSDARG00000006939 (directed) ENSDARG00000035904	false	directed	ENSDARG00000006939 (directed) ENSDARG00000035904	0.0582823	family
zbtb8b	2.65813	tbx6l	directed	ENSDARG00000006939 (directed) ENSDARG00000035889	false	directed	ENSDARG00000006939 (directed) ENSDARG00000035889	0.0547247	family
ctdnep1b	2.20678	tbx6l	directed	ENSDARG00000006939 (directed) ENSDARG00000035781	false	directed	ENSDARG00000006939 (directed) ENSDARG00000035781	0.0725856	family
si:ch1073-157b13.1	2.15126	tbx6l	directed	ENSDARG00000006939 (directed) ENSDARG00000035771	false	directed	ENSDARG00000006939 (directed) ENSDARG00000035771	0.0447501	family
si:ch211-193k19.1	1.93333	tbx6l	directed	ENSDARG00000006939 (directed) ENSDARG00000035660	false	directed	ENSDARG00000006939 (directed) ENSDARG00000035660	0.0553174	family
pgam5	2.93099	tbx6l	directed	ENSDARG00000006939 (directed) ENSDARG00000035608	false	directed	ENSDARG00000006939 (directed) ENSDARG00000035608	0.0595814	family
ankle2	2.06825	tbx6l	directed	ENSDARG00000006939 (directed) ENSDARG00000035607	false	directed	ENSDARG00000006939 (directed) ENSDARG00000035607	0.0864958	family
brwd3	3.04892	tbx6l	directed	ENSDARG00000006939 (directed) ENSDARG00000035540	false	directed	ENSDARG00000006939 (directed) ENSDARG00000035540	0.158182	family
nelfb	2.31944	tbx6l	directed	ENSDARG00000006939 (directed) ENSDARG00000035505	false	directed	ENSDARG00000006939 (directed) ENSDARG00000035505	0.0800792	family
ptger4b	2.75595	tbx6l	directed	ENSDARG00000006939 (directed) ENSDARG00000035415	false	directed	ENSDARG00000006939 (directed) ENSDARG00000035415	0.0679889	family
mis18a	3.05722	tbx6l	directed	ENSDARG00000006939 (directed) ENSDARG00000035333	false	directed	ENSDARG00000006939 (directed) ENSDARG00000035333	0.0496425	family
srsf7a	2.28258	tbx6l	directed	ENSDARG00000006939 (directed) ENSDARG00000035325	false	directed	ENSDARG00000006939 (directed) ENSDARG00000035325	0.102522	family
hnrpl	3.12541	tbx6l	directed	ENSDARG00000006939 (directed) ENSDARG00000035324	false	directed	ENSDARG00000006939 (directed) ENSDARG00000035324	0.127639	family
lrwd1	3.78536	tbx6l	directed	ENSDARG00000006939 (directed) ENSDARG00000035147	false	directed	ENSDARG00000006939 (directed) ENSDARG00000035147	0.0878063	family
polr2j	4.40952	tbx6l	directed	ENSDARG00000006939 (directed) ENSDARG00000035146	false	directed	ENSDARG00000006939 (directed) ENSDARG00000035146	0.0278224	family
ubtf	1.85444	tbx6l	directed	ENSDARG00000006939 (directed) ENSDARG00000035066	false	directed	ENSDARG00000006939 (directed) ENSDARG00000035066	0.0956815	family
ncapd3	2.61069	tbx6l	directed	ENSDARG00000006939 (directed) ENSDARG00000034773	false	directed	ENSDARG00000006939 (directed) ENSDARG00000034773	0.130189	family
unc119a	1.78571	tbx6l	directed	ENSDARG00000006939 (directed) ENSDARG00000034453	false	directed	ENSDARG00000006939 (directed) ENSDARG00000034453	0.0679132	family
cox10	3.05758	tbx6l	directed	ENSDARG00000006939 (directed) ENSDARG00000034309	false	directed	ENSDARG00000006939 (directed) ENSDARG00000034309	0.0443548	family
slit3	1.45397	tbx6l	directed	ENSDARG00000006939 (directed) ENSDARG00000034268	false	directed	ENSDARG00000006939 (directed) ENSDARG00000034268	0.117927	family
si:dkey-243i1.1	1.92381	tbx6l	directed	ENSDARG00000006939 (directed) ENSDARG00000034227	false	directed	ENSDARG00000006939 (directed) ENSDARG00000034227	0.130076	family
cpsf1	3.35278	tbx6l	directed	ENSDARG00000006939 (directed) ENSDARG00000034178	false	directed	ENSDARG00000006939 (directed) ENSDARG00000034178	0.109117	family
slc4a1ap	1.57692	tbx6l	directed	ENSDARG00000006939 (directed) ENSDARG00000034160	false	directed	ENSDARG00000006939 (directed) ENSDARG00000034160	0.0262786	family
csnk1g2b	2.93685	tbx6l	directed	ENSDARG00000006939 (directed) ENSDARG00000034056	false	directed	ENSDARG00000006939 (directed) ENSDARG00000034056	0.0448434	family
tango6	4.20238	tbx6l	directed	ENSDARG00000006939 (directed) ENSDARG00000034001	false	directed	ENSDARG00000006939 (directed) ENSDARG00000034001	0.0478896	family
mad1l1	7.99524	tbx6l	directed	ENSDARG00000006939 (directed) ENSDARG00000033852	false	directed	ENSDARG00000006939 (directed) ENSDARG00000033852	0.0835393	family
jade1	1.81303	tbx6l	directed	ENSDARG00000006939 (directed) ENSDARG00000033707	false	directed	ENSDARG00000006939 (directed) ENSDARG00000033707	0.0574935	family
mtrf1	2.82976	tbx6l	directed	ENSDARG00000006939 (directed) ENSDARG00000033579	false	directed	ENSDARG00000006939 (directed) ENSDARG00000033579	0.0472111	family
ube2j1	3.91154	tbx6l	directed	ENSDARG00000006939 (directed) ENSDARG00000033489	false	directed	ENSDARG00000006939 (directed) ENSDARG00000033489	0.0510094	family
gpatch1	2.975	tbx6l	directed	ENSDARG00000006939 (directed) ENSDARG00000033418	false	directed	ENSDARG00000006939 (directed) ENSDARG00000033418	0.0850947	family
unc5b	4.40281	tbx6l	directed	ENSDARG00000006939 (directed) ENSDARG00000033327	false	directed	ENSDARG00000006939 (directed) ENSDARG00000033327	0.117251	family
dtx2	1.5	tbx6l	directed	ENSDARG00000006939 (directed) ENSDARG00000032933	false	directed	ENSDARG00000006939 (directed) ENSDARG00000032933	0.139189	family
si:dkey-261m9.12	4.3044	tbx6l	directed	ENSDARG00000006939 (directed) ENSDARG00000032637	false	directed	ENSDARG00000006939 (directed) ENSDARG00000032637	0.120142	family
si:ch211-244b2.1	1.77262	tbx6l	directed	ENSDARG00000006939 (directed) ENSDARG00000032627	false	directed	ENSDARG00000006939 (directed) ENSDARG00000032627	0.0436206	family
2005-03-01	2.57107	tbx6l	directed	ENSDARG00000006939 (directed) ENSDARG00000032552	false	directed	ENSDARG00000006939 (directed) ENSDARG00000032552	0.0321137	family
si:dkey-36g24.3	2.81591	tbx6l	directed	ENSDARG00000006939 (directed) ENSDARG00000032426	false	directed	ENSDARG00000006939 (directed) ENSDARG00000032426	0.0707753	family
epb41l5	2.01786	tbx6l	directed	ENSDARG00000006939 (directed) ENSDARG00000032324	false	directed	ENSDARG00000006939 (directed) ENSDARG00000032324	0.0779362	family
anapc4	1.92976	tbx6l	directed	ENSDARG00000006939 (directed) ENSDARG00000032237	false	directed	ENSDARG00000006939 (directed) ENSDARG00000032237	0.0708178	family
nos2b	2.9631	tbx6l	directed	ENSDARG00000006939 (directed) ENSDARG00000031976	false	directed	ENSDARG00000006939 (directed) ENSDARG00000031976	0.0592816	family
ptbp1b	2.31389	tbx6l	directed	ENSDARG00000006939 (directed) ENSDARG00000031907	false	directed	ENSDARG00000006939 (directed) ENSDARG00000031907	0.1372	family
tbx1	3.45833	tbx6l	directed	ENSDARG00000006939 (directed) ENSDARG00000031891	false	directed	ENSDARG00000006939 (directed) ENSDARG00000031891	0.111406	family
ift140	3.35833	tbx6l	directed	ENSDARG00000006939 (directed) ENSDARG00000031886	false	directed	ENSDARG00000006939 (directed) ENSDARG00000031886	0.0707199	family
ube2s	2.34478	tbx6l	directed	ENSDARG00000006939 (directed) ENSDARG00000031775	false	directed	ENSDARG00000006939 (directed) ENSDARG00000031775	0.112247	family
pus7	5.91667	tbx6l	directed	ENSDARG00000006939 (directed) ENSDARG00000031774	false	directed	ENSDARG00000006939 (directed) ENSDARG00000031774	0.0646826	family
kat7b	3.07799	tbx6l	directed	ENSDARG00000006939 (directed) ENSDARG00000031770	false	directed	ENSDARG00000006939 (directed) ENSDARG00000031770	0.159421	family
smad6b	76.1428	tbx6l	directed	ENSDARG00000006939 (directed) ENSDARG00000031763	false	directed	ENSDARG00000006939 (directed) ENSDARG00000031763	0.0560157	family
npr1a	1.07692	tbx6l	directed	ENSDARG00000006939 (directed) ENSDARG00000031751	false	directed	ENSDARG00000006939 (directed) ENSDARG00000031751	0.0669428	family
ercc1	3.36273	tbx6l	directed	ENSDARG00000006939 (directed) ENSDARG00000031680	false	directed	ENSDARG00000006939 (directed) ENSDARG00000031680	0.0749762	family
pan3	2.48095	tbx6l	directed	ENSDARG00000006939 (directed) ENSDARG00000031637	false	directed	ENSDARG00000006939 (directed) ENSDARG00000031637	0.131662	family
podxl	2.9842	tbx6l	directed	ENSDARG00000006939 (directed) ENSDARG00000031228	false	directed	ENSDARG00000006939 (directed) ENSDARG00000031228	0.0626195	family
tmem127	2.6047	tbx6l	directed	ENSDARG00000006939 (directed) ENSDARG00000030981	false	directed	ENSDARG00000006939 (directed) ENSDARG00000030981	0.0710717	family
znhit2	3.03773	tbx6l	directed	ENSDARG00000006939 (directed) ENSDARG00000030805	false	directed	ENSDARG00000006939 (directed) ENSDARG00000030805	0.0714267	family
melk	1.77778	tbx6l	directed	ENSDARG00000006939 (directed) ENSDARG00000030759	false	directed	ENSDARG00000006939 (directed) ENSDARG00000030759	0.104777	family
lrrc42	2.35202	tbx6l	directed	ENSDARG00000006939 (directed) ENSDARG00000030591	false	directed	ENSDARG00000006939 (directed) ENSDARG00000030591	0.0663916	family
helz	2.15357	tbx6l	directed	ENSDARG00000006939 (directed) ENSDARG00000030560	false	directed	ENSDARG00000006939 (directed) ENSDARG00000030560	0.120169	family
guk1a	4.10278	tbx6l	directed	ENSDARG00000006939 (directed) ENSDARG00000030340	false	directed	ENSDARG00000006939 (directed) ENSDARG00000030340	0.0567045	family
zc3h10	2.08168	tbx6l	directed	ENSDARG00000006939 (directed) ENSDARG00000030335	false	directed	ENSDARG00000006939 (directed) ENSDARG00000030335	0.0695012	family
atp13a1	2.12778	tbx6l	directed	ENSDARG00000006939 (directed) ENSDARG00000029931	false	directed	ENSDARG00000006939 (directed) ENSDARG00000029931	0.0449135	family
ENSDARG00000029768	4.0619	tbx6l	directed	ENSDARG00000006939 (directed) ENSDARG00000029768	false	directed	ENSDARG00000006939 (directed) ENSDARG00000029768	0.0904958	family
gpkow	3.28426	tbx6l	directed	ENSDARG00000006939 (directed) ENSDARG00000029612	false	directed	ENSDARG00000006939 (directed) ENSDARG00000029612	0.0664725	family
mllt4a	4.2667	tbx6l	directed	ENSDARG00000006939 (directed) ENSDARG00000029472	false	directed	ENSDARG00000006939 (directed) ENSDARG00000029472	0.100715	family
fbxo3	1.75952	tbx6l	directed	ENSDARG00000006939 (directed) ENSDARG00000029242	false	directed	ENSDARG00000006939 (directed) ENSDARG00000029242	0.0615601	family
med23	2.0918	tbx6l	directed	ENSDARG00000006939 (directed) ENSDARG00000029157	false	directed	ENSDARG00000006939 (directed) ENSDARG00000029157	0.136331	family
tubgcp3	7.05693	tbx6l	directed	ENSDARG00000006939 (directed) ENSDARG00000029133	false	directed	ENSDARG00000006939 (directed) ENSDARG00000029133	0.139952	family
rbbp4	2.58258	tbx6l	directed	ENSDARG00000006939 (directed) ENSDARG00000029058	false	directed	ENSDARG00000006939 (directed) ENSDARG00000029058	0.100092	family
epb41b	2.21071	tbx6l	directed	ENSDARG00000006939 (directed) ENSDARG00000029019	false	directed	ENSDARG00000006939 (directed) ENSDARG00000029019	0.163101	family
pus3	3.30844	tbx6l	directed	ENSDARG00000006939 (directed) ENSDARG00000028976	false	directed	ENSDARG00000006939 (directed) ENSDARG00000028976	0.0583717	family
lsm12a	2.08387	tbx6l	directed	ENSDARG00000006939 (directed) ENSDARG00000028848	false	directed	ENSDARG00000006939 (directed) ENSDARG00000028848	0.0380585	family
adnp2b	2.03968	tbx6l	directed	ENSDARG00000006939 (directed) ENSDARG00000028431	false	directed	ENSDARG00000006939 (directed) ENSDARG00000028431	0.106784	family
hmga1a	1.70202	tbx6l	directed	ENSDARG00000006939 (directed) ENSDARG00000028335	false	directed	ENSDARG00000006939 (directed) ENSDARG00000028335	0.169196	family
sh2d3ca	4.59002	tbx6l	directed	ENSDARG00000006939 (directed) ENSDARG00000028099	false	directed	ENSDARG00000006939 (directed) ENSDARG00000028099	0.121155	family
nus1	2.00278	tbx6l	directed	ENSDARG00000006939 (directed) ENSDARG00000027813	false	directed	ENSDARG00000006939 (directed) ENSDARG00000027813	0.0771442	family
zgpat	3.45555	tbx6l	directed	ENSDARG00000006939 (directed) ENSDARG00000027403	false	directed	ENSDARG00000006939 (directed) ENSDARG00000027403	0.0509331	family
nrp1b	1.66059	tbx6l	directed	ENSDARG00000006939 (directed) ENSDARG00000027290	false	directed	ENSDARG00000006939 (directed) ENSDARG00000027290	0.0674987	family
adgrg1	2.18059	tbx6l	directed	ENSDARG00000006939 (directed) ENSDARG00000027222	false	directed	ENSDARG00000006939 (directed) ENSDARG00000027222	0.0716481	family
tmem169a	2.52333	tbx6l	directed	ENSDARG00000006939 (directed) ENSDARG00000027131	false	directed	ENSDARG00000006939 (directed) ENSDARG00000027131	0.115664	family
tbc1d22b	2.53333	tbx6l	directed	ENSDARG00000006939 (directed) ENSDARG00000026988	false	directed	ENSDARG00000006939 (directed) ENSDARG00000026988	0.0912132	family
rexo1	1.775	tbx6l	directed	ENSDARG00000006939 (directed) ENSDARG00000026986	false	directed	ENSDARG00000006939 (directed) ENSDARG00000026986	0.101464	family
nos2a	3.41944	tbx6l	directed	ENSDARG00000006939 (directed) ENSDARG00000026925	false	directed	ENSDARG00000006939 (directed) ENSDARG00000026925	0.0640933	family
acin1b	2.27778	tbx6l	directed	ENSDARG00000006939 (directed) ENSDARG00000026842	false	directed	ENSDARG00000006939 (directed) ENSDARG00000026842	0.0498588	family
slc25a32b	2.9267	tbx6l	directed	ENSDARG00000006939 (directed) ENSDARG00000026835	false	directed	ENSDARG00000006939 (directed) ENSDARG00000026835	0.0489378	family
gmds	1.66035	tbx6l	directed	ENSDARG00000006939 (directed) ENSDARG00000026629	false	directed	ENSDARG00000006939 (directed) ENSDARG00000026629	0.044663	family
rad51d	1.82609	tbx6l	directed	ENSDARG00000006939 (directed) ENSDARG00000026400	false	directed	ENSDARG00000006939 (directed) ENSDARG00000026400	0.0405723	family
whsc1	2.625	tbx6l	directed	ENSDARG00000006939 (directed) ENSDARG00000026225	false	directed	ENSDARG00000006939 (directed) ENSDARG00000026225	0.144959	family
l3mbtl3	3.85754	tbx6l	directed	ENSDARG00000006939 (directed) ENSDARG00000025983	false	directed	ENSDARG00000006939 (directed) ENSDARG00000025983	0.0527471	family
plekhg5a	2.32037	tbx6l	directed	ENSDARG00000006939 (directed) ENSDARG00000025902	false	directed	ENSDARG00000006939 (directed) ENSDARG00000025902	0.0471374	family
myl12.2	2.06295	tbx6l	directed	ENSDARG00000006939 (directed) ENSDARG00000025326	false	directed	ENSDARG00000006939 (directed) ENSDARG00000025326	0.0635147	family
znf668	2.33849	tbx6l	directed	ENSDARG00000006939 (directed) ENSDARG00000025226	false	directed	ENSDARG00000006939 (directed) ENSDARG00000025226	0.0620201	family
cpsf3l	2.47925	tbx6l	directed	ENSDARG00000006939 (directed) ENSDARG00000025212	false	directed	ENSDARG00000006939 (directed) ENSDARG00000025212	0.0560922	family
zbed4	2.31115	tbx6l	directed	ENSDARG00000006939 (directed) ENSDARG00000024306	false	directed	ENSDARG00000006939 (directed) ENSDARG00000024306	0.078681	family
narf	3.3928	tbx6l	directed	ENSDARG00000006939 (directed) ENSDARG00000024184	false	directed	ENSDARG00000006939 (directed) ENSDARG00000024184	0.110772	family
lmbr1	6.24087	tbx6l	directed	ENSDARG00000006939 (directed) ENSDARG00000024092	false	directed	ENSDARG00000006939 (directed) ENSDARG00000024092	0.156436	family
heatr5a	3.80794	tbx6l	directed	ENSDARG00000006939 (directed) ENSDARG00000023999	false	directed	ENSDARG00000006939 (directed) ENSDARG00000023999	0.0711938	family
uvrag	2.11597	tbx6l	directed	ENSDARG00000006939 (directed) ENSDARG00000023815	false	directed	ENSDARG00000006939 (directed) ENSDARG00000023815	0.0308953	family
ctnnb2	2.05617	tbx6l	directed	ENSDARG00000006939 (directed) ENSDARG00000023472	false	directed	ENSDARG00000006939 (directed) ENSDARG00000023472	0.0320566	family
eogt	2.01587	tbx6l	directed	ENSDARG00000006939 (directed) ENSDARG00000022853	false	directed	ENSDARG00000006939 (directed) ENSDARG00000022853	0.12798	family
ppp1r8b	2.49531	tbx6l	directed	ENSDARG00000006939 (directed) ENSDARG00000022430	false	directed	ENSDARG00000006939 (directed) ENSDARG00000022430	0.140593	family
ntmt1	1	tbx6l	directed	ENSDARG00000006939 (directed) ENSDARG00000022399	false	directed	ENSDARG00000006939 (directed) ENSDARG00000022399	0.0840978	family
usp6nl	2.65672	tbx6l	directed	ENSDARG00000006939 (directed) ENSDARG00000022187	false	directed	ENSDARG00000006939 (directed) ENSDARG00000022187	0.0610654	family
si:dkey-256h2.1	2.55263	tbx6l	directed	ENSDARG00000006939 (directed) ENSDARG00000021849	false	directed	ENSDARG00000006939 (directed) ENSDARG00000021849	0.0463795	family
hmmr	3.29892	tbx6l	directed	ENSDARG00000006939 (directed) ENSDARG00000021794	false	directed	ENSDARG00000006939 (directed) ENSDARG00000021794	0.136443	family
ENSDARG00000021611	2.49766	tbx6l	directed	ENSDARG00000006939 (directed) ENSDARG00000021611	false	directed	ENSDARG00000006939 (directed) ENSDARG00000021611	0.070023	family
tab2	1.05263	tbx6l	directed	ENSDARG00000006939 (directed) ENSDARG00000021509	false	directed	ENSDARG00000006939 (directed) ENSDARG00000021509	0.0921766	family
mcm3ap	1.5	tbx6l	directed	ENSDARG00000006939 (directed) ENSDARG00000021402	false	directed	ENSDARG00000006939 (directed) ENSDARG00000021402	0.146318	family
ndc1	1.82613	tbx6l	directed	ENSDARG00000006939 (directed) ENSDARG00000021120	false	directed	ENSDARG00000006939 (directed) ENSDARG00000021120	0.0930773	family
rhbdd1	1.5	tbx6l	directed	ENSDARG00000006939 (directed) ENSDARG00000021046	false	directed	ENSDARG00000006939 (directed) ENSDARG00000021046	0.0376989	family
fam65c	3.57778	tbx6l	directed	ENSDARG00000006939 (directed) ENSDARG00000020979	false	directed	ENSDARG00000006939 (directed) ENSDARG00000020979	0.110784	family
prkrirb	3.43711	tbx6l	directed	ENSDARG00000006939 (directed) ENSDARG00000020964	false	directed	ENSDARG00000006939 (directed) ENSDARG00000020964	0.100008	family
efemp2b	3.13571	tbx6l	directed	ENSDARG00000006939 (directed) ENSDARG00000020811	false	directed	ENSDARG00000006939 (directed) ENSDARG00000020811	0.10651	family
ENSDARG00000020735	3.8917	tbx6l	directed	ENSDARG00000006939 (directed) ENSDARG00000020735	false	directed	ENSDARG00000006939 (directed) ENSDARG00000020735	0.0693022	family
odf2b	2.77894	tbx6l	directed	ENSDARG00000006939 (directed) ENSDARG00000020702	false	directed	ENSDARG00000006939 (directed) ENSDARG00000020702	0.099846	family
si:ch211-160d20.3	2.55731	tbx6l	directed	ENSDARG00000006939 (directed) ENSDARG00000020611	false	directed	ENSDARG00000006939 (directed) ENSDARG00000020611	0.0764831	family
emc3	4.16807	tbx6l	directed	ENSDARG00000006939 (directed) ENSDARG00000020607	false	directed	ENSDARG00000006939 (directed) ENSDARG00000020607	0.0859171	family
nup62l	3.7417	tbx6l	directed	ENSDARG00000006939 (directed) ENSDARG00000020527	false	directed	ENSDARG00000006939 (directed) ENSDARG00000020527	0.0625952	family
exoc6	2.17821	tbx6l	directed	ENSDARG00000006939 (directed) ENSDARG00000020521	false	directed	ENSDARG00000006939 (directed) ENSDARG00000020521	0.125402	family
map3k7	2.43496	tbx6l	directed	ENSDARG00000006939 (directed) ENSDARG00000020469	false	directed	ENSDARG00000006939 (directed) ENSDARG00000020469	0.0365233	family
si:dkeyp-120h9.1	3.07692	tbx6l	directed	ENSDARG00000006939 (directed) ENSDARG00000020278	false	directed	ENSDARG00000006939 (directed) ENSDARG00000020278	0.0522446	family
ewsr1a	2.25198	tbx6l	directed	ENSDARG00000006939 (directed) ENSDARG00000020258	false	directed	ENSDARG00000006939 (directed) ENSDARG00000020258	0.108689	family
btbd10b	2.7873	tbx6l	directed	ENSDARG00000006939 (directed) ENSDARG00000020252	false	directed	ENSDARG00000006939 (directed) ENSDARG00000020252	0.0580977	family
efnb2a	2.67137	tbx6l	directed	ENSDARG00000006939 (directed) ENSDARG00000020164	false	directed	ENSDARG00000006939 (directed) ENSDARG00000020164	0.16426	family
nkd1	1.28571	tbx6l	directed	ENSDARG00000006939 (directed) ENSDARG00000020053	false	directed	ENSDARG00000006939 (directed) ENSDARG00000020053	0.11493	family
bmp4	2.7675	tbx6l	directed	ENSDARG00000006939 (directed) ENSDARG00000019995	false	directed	ENSDARG00000006939 (directed) ENSDARG00000019995	0.0578603	family
cnot3b	2.53095	tbx6l	directed	ENSDARG00000006939 (directed) ENSDARG00000019842	false	directed	ENSDARG00000006939 (directed) ENSDARG00000019842	0.118322	family
edrf1	2.08387	tbx6l	directed	ENSDARG00000006939 (directed) ENSDARG00000019834	false	directed	ENSDARG00000006939 (directed) ENSDARG00000019834	0.0518525	family
fn1a	2.1873	tbx6l	directed	ENSDARG00000006939 (directed) ENSDARG00000019815	false	directed	ENSDARG00000006939 (directed) ENSDARG00000019815	0.116471	family
nfe2l3	2.16055	tbx6l	directed	ENSDARG00000006939 (directed) ENSDARG00000019810	false	directed	ENSDARG00000006939 (directed) ENSDARG00000019810	0.122346	family
qrich1	2.65417	tbx6l	directed	ENSDARG00000006939 (directed) ENSDARG00000019797	false	directed	ENSDARG00000006939 (directed) ENSDARG00000019797	0.10862	family
tlr4ba	2.18688	tbx6l	directed	ENSDARG00000006939 (directed) ENSDARG00000019742	false	directed	ENSDARG00000006939 (directed) ENSDARG00000019742	0.0747978	family
jade3	1.57692	tbx6l	directed	ENSDARG00000006939 (directed) ENSDARG00000019614	false	directed	ENSDARG00000006939 (directed) ENSDARG00000019614	0.118032	family
ldb2a	2.35043	tbx6l	directed	ENSDARG00000006939 (directed) ENSDARG00000019579	false	directed	ENSDARG00000006939 (directed) ENSDARG00000019579	0.14634	family
hdgfrp2	1.86264	tbx6l	directed	ENSDARG00000006939 (directed) ENSDARG00000019530	false	directed	ENSDARG00000006939 (directed) ENSDARG00000019530	0.0670222	family
mpx	3.04127	tbx6l	directed	ENSDARG00000006939 (directed) ENSDARG00000019521	false	directed	ENSDARG00000006939 (directed) ENSDARG00000019521	0.0712928	family
amotl1	2.15341	tbx6l	directed	ENSDARG00000006939 (directed) ENSDARG00000019442	false	directed	ENSDARG00000006939 (directed) ENSDARG00000019442	0.0547899	family
tfdp1a	1.92381	tbx6l	directed	ENSDARG00000006939 (directed) ENSDARG00000019293	false	directed	ENSDARG00000006939 (directed) ENSDARG00000019293	0.0897928	family
zbtb39	2.47339	tbx6l	directed	ENSDARG00000006939 (directed) ENSDARG00000019265	false	directed	ENSDARG00000006939 (directed) ENSDARG00000019265	0.112268	family
cul1a	2.7845	tbx6l	directed	ENSDARG00000006939 (directed) ENSDARG00000019239	false	directed	ENSDARG00000006939 (directed) ENSDARG00000019239	0.0823155	family
nrarpb	2.1123	tbx6l	directed	ENSDARG00000006939 (directed) ENSDARG00000018958	false	directed	ENSDARG00000006939 (directed) ENSDARG00000018958	0.105842	family
tmem39b	3.84683	tbx6l	directed	ENSDARG00000006939 (directed) ENSDARG00000018956	false	directed	ENSDARG00000006939 (directed) ENSDARG00000018956	0.0335001	family
rad17	2.55168	tbx6l	directed	ENSDARG00000006939 (directed) ENSDARG00000018918	false	directed	ENSDARG00000006939 (directed) ENSDARG00000018918	0.0662209	family
snrpa	2.99861	tbx6l	directed	ENSDARG00000006939 (directed) ENSDARG00000018890	false	directed	ENSDARG00000006939 (directed) ENSDARG00000018890	0.0984806	family
kdm4aa	2.32208	tbx6l	directed	ENSDARG00000006939 (directed) ENSDARG00000018782	false	directed	ENSDARG00000006939 (directed) ENSDARG00000018782	0.0524681	family
carm1	2.37534	tbx6l	directed	ENSDARG00000006939 (directed) ENSDARG00000018698	false	directed	ENSDARG00000006939 (directed) ENSDARG00000018698	0.0838876	family
elk3	70.9557	tbx6l	directed	ENSDARG00000006939 (directed) ENSDARG00000018688	false	directed	ENSDARG00000006939 (directed) ENSDARG00000018688	0.0452521	family
rad54l	2.59686	tbx6l	directed	ENSDARG00000006939 (directed) ENSDARG00000018623	false	directed	ENSDARG00000006939 (directed) ENSDARG00000018623	0.0701002	family
cpsf6	2.0873	tbx6l	directed	ENSDARG00000006939 (directed) ENSDARG00000018618	false	directed	ENSDARG00000006939 (directed) ENSDARG00000018618	0.157209	family
sf3b4	2.35446	tbx6l	directed	ENSDARG00000006939 (directed) ENSDARG00000018574	false	directed	ENSDARG00000006939 (directed) ENSDARG00000018574	0.128754	family
zgc:56095	3.34958	tbx6l	directed	ENSDARG00000006939 (directed) ENSDARG00000018461	false	directed	ENSDARG00000006939 (directed) ENSDARG00000018461	0.0672828	family
ddx61	1.91865	tbx6l	directed	ENSDARG00000006939 (directed) ENSDARG00000018425	false	directed	ENSDARG00000006939 (directed) ENSDARG00000018425	0.159577	family
pth1rb	1.95543	tbx6l	directed	ENSDARG00000006939 (directed) ENSDARG00000018418	false	directed	ENSDARG00000006939 (directed) ENSDARG00000018418	0.0834599	family
gc2	2.32057	tbx6l	directed	ENSDARG00000006939 (directed) ENSDARG00000018329	false	directed	ENSDARG00000006939 (directed) ENSDARG00000018329	0.0760162	family
arglu1b	1.7	tbx6l	directed	ENSDARG00000006939 (directed) ENSDARG00000018319	false	directed	ENSDARG00000006939 (directed) ENSDARG00000018319	0.0826623	family
pdia2	2.53849	tbx6l	directed	ENSDARG00000006939 (directed) ENSDARG00000018263	false	directed	ENSDARG00000006939 (directed) ENSDARG00000018263	0.0419068	family
bmp7a	8.03341	tbx6l	directed	ENSDARG00000006939 (directed) ENSDARG00000018260	false	directed	ENSDARG00000006939 (directed) ENSDARG00000018260	0.0452196	family
ubr5	4.23004	tbx6l	directed	ENSDARG00000006939 (directed) ENSDARG00000018192	false	directed	ENSDARG00000006939 (directed) ENSDARG00000018192	0.131904	family
depdc1a	4.43019	tbx6l	directed	ENSDARG00000006939 (directed) ENSDARG00000018165	false	directed	ENSDARG00000006939 (directed) ENSDARG00000018165	0.141688	family
cenpj	1.81667	tbx6l	directed	ENSDARG00000006939 (directed) ENSDARG00000018121	false	directed	ENSDARG00000006939 (directed) ENSDARG00000018121	0.0940874	family
scap	5.25397	tbx6l	directed	ENSDARG00000006939 (directed) ENSDARG00000018096	false	directed	ENSDARG00000006939 (directed) ENSDARG00000018096	0.0616861	family
msh2	2.8096	tbx6l	directed	ENSDARG00000006939 (directed) ENSDARG00000018022	false	directed	ENSDARG00000006939 (directed) ENSDARG00000018022	0.0663283	family
vrk1	2.97381	tbx6l	directed	ENSDARG00000006939 (directed) ENSDARG00000018006	false	directed	ENSDARG00000006939 (directed) ENSDARG00000018006	0.0667968	family
tln2a	4.15107	tbx6l	directed	ENSDARG00000006939 (directed) ENSDARG00000017901	false	directed	ENSDARG00000006939 (directed) ENSDARG00000017901	0.127374	family
srrt	2.0873	tbx6l	directed	ENSDARG00000006939 (directed) ENSDARG00000017762	false	directed	ENSDARG00000006939 (directed) ENSDARG00000017762	0.0742407	family
arhgap29b	2.27027	tbx6l	directed	ENSDARG00000006939 (directed) ENSDARG00000017748	false	directed	ENSDARG00000006939 (directed) ENSDARG00000017748	0.0432045	family
smc2	2.3881	tbx6l	directed	ENSDARG00000006939 (directed) ENSDARG00000017744	false	directed	ENSDARG00000006939 (directed) ENSDARG00000017744	0.0910924	family
ccdc6b	1.71111	tbx6l	directed	ENSDARG00000006939 (directed) ENSDARG00000017595	false	directed	ENSDARG00000006939 (directed) ENSDARG00000017595	0.0802183	family
fgf1a	3.61071	tbx6l	directed	ENSDARG00000006939 (directed) ENSDARG00000017542	false	directed	ENSDARG00000006939 (directed) ENSDARG00000017542	0.0675272	family
ctdp1	1.5	tbx6l	directed	ENSDARG00000006939 (directed) ENSDARG00000017522	false	directed	ENSDARG00000006939 (directed) ENSDARG00000017522	0.0893945	family
smarcc1a	2.725	tbx6l	directed	ENSDARG00000006939 (directed) ENSDARG00000017397	false	directed	ENSDARG00000006939 (directed) ENSDARG00000017397	0.144631	family
mettl8	4.02421	tbx6l	directed	ENSDARG00000006939 (directed) ENSDARG00000017359	false	directed	ENSDARG00000006939 (directed) ENSDARG00000017359	0.0869328	family
epha2a	2.24762	tbx6l	directed	ENSDARG00000006939 (directed) ENSDARG00000017354	false	directed	ENSDARG00000006939 (directed) ENSDARG00000017354	0.116231	family
kdr	1.51099	tbx6l	directed	ENSDARG00000006939 (directed) ENSDARG00000017321	false	directed	ENSDARG00000006939 (directed) ENSDARG00000017321	0.0846031	family
gpsm2	1.8298	tbx6l	directed	ENSDARG00000006939 (directed) ENSDARG00000017311	false	directed	ENSDARG00000006939 (directed) ENSDARG00000017311	0.0759878	family
elp2	2.59467	tbx6l	directed	ENSDARG00000006939 (directed) ENSDARG00000017199	false	directed	ENSDARG00000006939 (directed) ENSDARG00000017199	0.0707683	family
lin28a	1.55556	tbx6l	directed	ENSDARG00000006939 (directed) ENSDARG00000016999	false	directed	ENSDARG00000006939 (directed) ENSDARG00000016999	0.13842	family
ints3	2.52097	tbx6l	directed	ENSDARG00000006939 (directed) ENSDARG00000016811	false	directed	ENSDARG00000006939 (directed) ENSDARG00000016811	0.0843833	family
srsf6b	1.88456	tbx6l	directed	ENSDARG00000006939 (directed) ENSDARG00000016783	false	directed	ENSDARG00000006939 (directed) ENSDARG00000016783	0.107562	family
huwe1	1.9641	tbx6l	directed	ENSDARG00000006939 (directed) ENSDARG00000016782	false	directed	ENSDARG00000006939 (directed) ENSDARG00000016782	0.103312	family
aqr	1.94444	tbx6l	directed	ENSDARG00000006939 (directed) ENSDARG00000016775	false	directed	ENSDARG00000006939 (directed) ENSDARG00000016775	0.113048	family
rnf20	2.23611	tbx6l	directed	ENSDARG00000006939 (directed) ENSDARG00000016664	false	directed	ENSDARG00000006939 (directed) ENSDARG00000016664	0.0694651	family
tprb	2.30202	tbx6l	directed	ENSDARG00000006939 (directed) ENSDARG00000016630	false	directed	ENSDARG00000006939 (directed) ENSDARG00000016630	0.133589	family
klhl4	2.88535	tbx6l	directed	ENSDARG00000006939 (directed) ENSDARG00000016531	false	directed	ENSDARG00000006939 (directed) ENSDARG00000016531	0.0844049	family
ctdnep1a	2.18105	tbx6l	directed	ENSDARG00000006939 (directed) ENSDARG00000016519	false	directed	ENSDARG00000006939 (directed) ENSDARG00000016519	0.0426472	family
ythdf1	2.1873	tbx6l	directed	ENSDARG00000006939 (directed) ENSDARG00000016447	false	directed	ENSDARG00000006939 (directed) ENSDARG00000016447	0.0605629	family
her8a	2.27083	tbx6l	directed	ENSDARG00000006939 (directed) ENSDARG00000016363	false	directed	ENSDARG00000006939 (directed) ENSDARG00000016363	0.134898	family
tmco6	3.38178	tbx6l	directed	ENSDARG00000006939 (directed) ENSDARG00000016336	false	directed	ENSDARG00000006939 (directed) ENSDARG00000016336	0.0822493	family
dock9b	2.11905	tbx6l	directed	ENSDARG00000006939 (directed) ENSDARG00000016311	false	directed	ENSDARG00000006939 (directed) ENSDARG00000016311	0.131657	family
ENSDARG00000016212	3.56539	tbx6l	directed	ENSDARG00000006939 (directed) ENSDARG00000016212	false	directed	ENSDARG00000006939 (directed) ENSDARG00000016212	0.101628	family
trim33	1.66667	tbx6l	directed	ENSDARG00000006939 (directed) ENSDARG00000016181	false	directed	ENSDARG00000006939 (directed) ENSDARG00000016181	0.190488	family
fam53b	2.46978	tbx6l	directed	ENSDARG00000006939 (directed) ENSDARG00000016156	false	directed	ENSDARG00000006939 (directed) ENSDARG00000016156	0.0823094	family
gins4	3.0303	tbx6l	directed	ENSDARG00000006939 (directed) ENSDARG00000016044	false	directed	ENSDARG00000006939 (directed) ENSDARG00000016044	0.0658995	family
nup107	3.11228	tbx6l	directed	ENSDARG00000006939 (directed) ENSDARG00000016010	false	directed	ENSDARG00000006939 (directed) ENSDARG00000016010	0.0623007	family
zdhhc16b	2.5289	tbx6l	directed	ENSDARG00000006939 (directed) ENSDARG00000015989	false	directed	ENSDARG00000006939 (directed) ENSDARG00000015989	0.0630688	family
rabgef1l	1.90278	tbx6l	directed	ENSDARG00000006939 (directed) ENSDARG00000015968	false	directed	ENSDARG00000006939 (directed) ENSDARG00000015968	0.0454799	family
slc44a1a	2.02778	tbx6l	directed	ENSDARG00000006939 (directed) ENSDARG00000015946	false	directed	ENSDARG00000006939 (directed) ENSDARG00000015946	0.0561496	family
smcr8b	1.56667	tbx6l	directed	ENSDARG00000006939 (directed) ENSDARG00000015803	false	directed	ENSDARG00000006939 (directed) ENSDARG00000015803	0.0575725	family
bmp6	2.14097	tbx6l	directed	ENSDARG00000006939 (directed) ENSDARG00000015686	false	directed	ENSDARG00000006939 (directed) ENSDARG00000015686	0.076025	family
znf207a	2.15803	tbx6l	directed	ENSDARG00000006939 (directed) ENSDARG00000015538	false	directed	ENSDARG00000006939 (directed) ENSDARG00000015538	0.0947705	family
racgap1	2.66819	tbx6l	directed	ENSDARG00000006939 (directed) ENSDARG00000015460	false	directed	ENSDARG00000006939 (directed) ENSDARG00000015460	0.0863135	family
hdac1	2.82662	tbx6l	directed	ENSDARG00000006939 (directed) ENSDARG00000015427	false	directed	ENSDARG00000006939 (directed) ENSDARG00000015427	0.105618	family
ube2g1a	3.0921	tbx6l	directed	ENSDARG00000006939 (directed) ENSDARG00000015292	false	directed	ENSDARG00000006939 (directed) ENSDARG00000015292	0.0717627	family
st3gal3b	1.6	tbx6l	directed	ENSDARG00000006939 (directed) ENSDARG00000015252	false	directed	ENSDARG00000006939 (directed) ENSDARG00000015252	0.0923395	family
rbb4l	3.68889	tbx6l	directed	ENSDARG00000006939 (directed) ENSDARG00000015208	false	directed	ENSDARG00000006939 (directed) ENSDARG00000015208	0.0814506	family
pola2	2.11667	tbx6l	directed	ENSDARG00000006939 (directed) ENSDARG00000015070	false	directed	ENSDARG00000006939 (directed) ENSDARG00000015070	0.0681112	family
lims2	2.37302	tbx6l	directed	ENSDARG00000006939 (directed) ENSDARG00000014976	false	directed	ENSDARG00000006939 (directed) ENSDARG00000014976	0.0656606	family
ankhb	2.60232	tbx6l	directed	ENSDARG00000006939 (directed) ENSDARG00000014969	false	directed	ENSDARG00000006939 (directed) ENSDARG00000014969	0.127137	family
triap1	5.68333	tbx6l	directed	ENSDARG00000006939 (directed) ENSDARG00000014963	false	directed	ENSDARG00000006939 (directed) ENSDARG00000014963	0.0565454	family
kif23	2.62146	tbx6l	directed	ENSDARG00000006939 (directed) ENSDARG00000014943	false	directed	ENSDARG00000006939 (directed) ENSDARG00000014943	0.142655	family
esco2	1.55556	tbx6l	directed	ENSDARG00000006939 (directed) ENSDARG00000014685	false	directed	ENSDARG00000006939 (directed) ENSDARG00000014685	0.0871501	family
znf710a	1.5	tbx6l	directed	ENSDARG00000006939 (directed) ENSDARG00000014680	false	directed	ENSDARG00000006939 (directed) ENSDARG00000014680	0.0502799	family
mbtps1	3.48932	tbx6l	directed	ENSDARG00000006939 (directed) ENSDARG00000014634	false	directed	ENSDARG00000006939 (directed) ENSDARG00000014634	0.0745743	family
ilf2	2.4515	tbx6l	directed	ENSDARG00000006939 (directed) ENSDARG00000014591	false	directed	ENSDARG00000006939 (directed) ENSDARG00000014591	0.103147	family
nutf2l	2.55202	tbx6l	directed	ENSDARG00000006939 (directed) ENSDARG00000014499	false	directed	ENSDARG00000006939 (directed) ENSDARG00000014499	0.0345046	family
ythdf2	2.76472	tbx6l	directed	ENSDARG00000006939 (directed) ENSDARG00000014498	false	directed	ENSDARG00000006939 (directed) ENSDARG00000014498	0.151796	family
si:dkey-14d8.2	1.84915	tbx6l	directed	ENSDARG00000006939 (directed) ENSDARG00000014395	false	directed	ENSDARG00000006939 (directed) ENSDARG00000014395	0.0476013	family
eya1	2.53849	tbx6l	directed	ENSDARG00000006939 (directed) ENSDARG00000014259	false	directed	ENSDARG00000006939 (directed) ENSDARG00000014259	0.10343	family
rbmx	2.0664	tbx6l	directed	ENSDARG00000006939 (directed) ENSDARG00000014244	false	directed	ENSDARG00000006939 (directed) ENSDARG00000014244	0.120963	family
ildr2	1.84722	tbx6l	directed	ENSDARG00000006939 (directed) ENSDARG00000014180	false	directed	ENSDARG00000006939 (directed) ENSDARG00000014180	0.113633	family
ercc4	4.40397	tbx6l	directed	ENSDARG00000006939 (directed) ENSDARG00000014161	false	directed	ENSDARG00000006939 (directed) ENSDARG00000014161	0.0578041	family
cldn5b	1.86442	tbx6l	directed	ENSDARG00000006939 (directed) ENSDARG00000014059	false	directed	ENSDARG00000006939 (directed) ENSDARG00000014059	0.0734348	family
rrm1	2.04167	tbx6l	directed	ENSDARG00000006939 (directed) ENSDARG00000014017	false	directed	ENSDARG00000006939 (directed) ENSDARG00000014017	0.0826725	family
zgc:77086	3.31154	tbx6l	directed	ENSDARG00000006939 (directed) ENSDARG00000014015	false	directed	ENSDARG00000006939 (directed) ENSDARG00000014015	0.0504314	family
cwc22	2.04329	tbx6l	directed	ENSDARG00000006939 (directed) ENSDARG00000014008	false	directed	ENSDARG00000006939 (directed) ENSDARG00000014008	0.134589	family
stard8	2.8373	tbx6l	directed	ENSDARG00000006939 (directed) ENSDARG00000014003	false	directed	ENSDARG00000006939 (directed) ENSDARG00000014003	0.0579951	family
lmo4a	2.91452	tbx6l	directed	ENSDARG00000006939 (directed) ENSDARG00000013853	false	directed	ENSDARG00000006939 (directed) ENSDARG00000013853	0.0886302	family
thop1	2.66706	tbx6l	directed	ENSDARG00000006939 (directed) ENSDARG00000013776	false	directed	ENSDARG00000006939 (directed) ENSDARG00000013776	0.0563907	family
rrbp1a	3.37825	tbx6l	directed	ENSDARG00000006939 (directed) ENSDARG00000013763	false	directed	ENSDARG00000006939 (directed) ENSDARG00000013763	0.102187	family
tmem110	1.77592	tbx6l	directed	ENSDARG00000006939 (directed) ENSDARG00000013694	false	directed	ENSDARG00000006939 (directed) ENSDARG00000013694	0.0901629	family
adgrl4	1.96032	tbx6l	directed	ENSDARG00000006939 (directed) ENSDARG00000013653	false	directed	ENSDARG00000006939 (directed) ENSDARG00000013653	0.0715483	family
lpgat1	2.83889	tbx6l	directed	ENSDARG00000006939 (directed) ENSDARG00000013542	false	directed	ENSDARG00000006939 (directed) ENSDARG00000013542	0.0508487	family
mcm9	2.07107	tbx6l	directed	ENSDARG00000006939 (directed) ENSDARG00000013528	false	directed	ENSDARG00000006939 (directed) ENSDARG00000013528	0.0685983	family
ppp6r3	2.1381	tbx6l	directed	ENSDARG00000006939 (directed) ENSDARG00000013379	false	directed	ENSDARG00000006939 (directed) ENSDARG00000013379	0.107615	family
znf76	1.67462	tbx6l	directed	ENSDARG00000006939 (directed) ENSDARG00000013279	false	directed	ENSDARG00000006939 (directed) ENSDARG00000013279	0.0520708	family
wbp1la	2.06825	tbx6l	directed	ENSDARG00000006939 (directed) ENSDARG00000013245	false	directed	ENSDARG00000006939 (directed) ENSDARG00000013245	0.0560477	family
tubgcp2	2.92287	tbx6l	directed	ENSDARG00000006939 (directed) ENSDARG00000013079	false	directed	ENSDARG00000006939 (directed) ENSDARG00000013079	0.066262	family
nf1a	4.45714	tbx6l	directed	ENSDARG00000006939 (directed) ENSDARG00000012982	false	directed	ENSDARG00000006939 (directed) ENSDARG00000012982	0.118549	family
mat2b	1.78571	tbx6l	directed	ENSDARG00000006939 (directed) ENSDARG00000012932	false	directed	ENSDARG00000006939 (directed) ENSDARG00000012932	0.0563334	family
ammecr1	1.61111	tbx6l	directed	ENSDARG00000006939 (directed) ENSDARG00000012892	false	directed	ENSDARG00000006939 (directed) ENSDARG00000012892	0.113144	family
slc4a1a	2.58493	tbx6l	directed	ENSDARG00000006939 (directed) ENSDARG00000012881	false	directed	ENSDARG00000006939 (directed) ENSDARG00000012881	0.138177	family
mettl3	2.32692	tbx6l	directed	ENSDARG00000006939 (directed) ENSDARG00000012827	false	directed	ENSDARG00000006939 (directed) ENSDARG00000012827	0.0909467	family
csnk2a2a	1.92415	tbx6l	directed	ENSDARG00000006939 (directed) ENSDARG00000012818	false	directed	ENSDARG00000006939 (directed) ENSDARG00000012818	0.0414735	family
rbm14a	1.69444	tbx6l	directed	ENSDARG00000006939 (directed) ENSDARG00000012723	false	directed	ENSDARG00000006939 (directed) ENSDARG00000012723	0.0971066	family
atp2b1a	2.17778	tbx6l	directed	ENSDARG00000006939 (directed) ENSDARG00000012684	false	directed	ENSDARG00000006939 (directed) ENSDARG00000012684	0.0959137	family
atf6	104.932	tbx6l	directed	ENSDARG00000006939 (directed) ENSDARG00000012656	false	directed	ENSDARG00000006939 (directed) ENSDARG00000012656	0.0576532	family
waca	1.42146	tbx6l	directed	ENSDARG00000006939 (directed) ENSDARG00000012577	false	directed	ENSDARG00000006939 (directed) ENSDARG00000012577	0.14282	family
hcfc1b	2.46591	tbx6l	directed	ENSDARG00000006939 (directed) ENSDARG00000012519	false	directed	ENSDARG00000006939 (directed) ENSDARG00000012519	0.106825	family
u2af2a	2.59134	tbx6l	directed	ENSDARG00000006939 (directed) ENSDARG00000012505	false	directed	ENSDARG00000006939 (directed) ENSDARG00000012505	0.0661603	family
aurka	2.11908	tbx6l	directed	ENSDARG00000006939 (directed) ENSDARG00000012485	false	directed	ENSDARG00000006939 (directed) ENSDARG00000012485	0.0831836	family
adssl	2.09708	tbx6l	directed	ENSDARG00000006939 (directed) ENSDARG00000012399	false	directed	ENSDARG00000006939 (directed) ENSDARG00000012399	0.0627334	family
adar	3.07316	tbx6l	directed	ENSDARG00000006939 (directed) ENSDARG00000012389	false	directed	ENSDARG00000006939 (directed) ENSDARG00000012389	0.095899	family
def6a	2.56783	tbx6l	directed	ENSDARG00000006939 (directed) ENSDARG00000012247	false	directed	ENSDARG00000006939 (directed) ENSDARG00000012247	0.0534979	family
kif15	1.6	tbx6l	directed	ENSDARG00000006939 (directed) ENSDARG00000012073	false	directed	ENSDARG00000006939 (directed) ENSDARG00000012073	0.109878	family
thbs3b	3.2342	tbx6l	directed	ENSDARG00000006939 (directed) ENSDARG00000012060	false	directed	ENSDARG00000006939 (directed) ENSDARG00000012060	0.0786411	family
fmn1	3.60445	tbx6l	directed	ENSDARG00000006939 (directed) ENSDARG00000011975	false	directed	ENSDARG00000006939 (directed) ENSDARG00000011975	0.0456792	family
aak1a	2.01108	tbx6l	directed	ENSDARG00000006939 (directed) ENSDARG00000011855	false	directed	ENSDARG00000006939 (directed) ENSDARG00000011855	0.0658629	family
pigo	1.73248	tbx6l	directed	ENSDARG00000006939 (directed) ENSDARG00000011743	false	directed	ENSDARG00000006939 (directed) ENSDARG00000011743	0.0977561	family
u2af2b	2.91944	tbx6l	directed	ENSDARG00000006939 (directed) ENSDARG00000011740	false	directed	ENSDARG00000006939 (directed) ENSDARG00000011740	0.0924953	family
calcrlb	2.03929	tbx6l	directed	ENSDARG00000006939 (directed) ENSDARG00000011571	false	directed	ENSDARG00000006939 (directed) ENSDARG00000011571	0.0705534	family
sema6dl	3.84524	tbx6l	directed	ENSDARG00000006939 (directed) ENSDARG00000011533	false	directed	ENSDARG00000006939 (directed) ENSDARG00000011533	0.115136	family
calcrla	2.24613	tbx6l	directed	ENSDARG00000006939 (directed) ENSDARG00000011473	false	directed	ENSDARG00000006939 (directed) ENSDARG00000011473	0.0570575	family
mknk2a	3.39071	tbx6l	directed	ENSDARG00000006939 (directed) ENSDARG00000011373	false	directed	ENSDARG00000006939 (directed) ENSDARG00000011373	0.049628	family
traip	4.46508	tbx6l	directed	ENSDARG00000006939 (directed) ENSDARG00000011262	false	directed	ENSDARG00000006939 (directed) ENSDARG00000011262	0.0828926	family
akt2	2.19841	tbx6l	directed	ENSDARG00000006939 (directed) ENSDARG00000011219	false	directed	ENSDARG00000006939 (directed) ENSDARG00000011219	0.0634095	family
cahz	2.93248	tbx6l	directed	ENSDARG00000006939 (directed) ENSDARG00000011166	false	directed	ENSDARG00000006939 (directed) ENSDARG00000011166	0.116951	family
fgfr1a	6.09744	tbx6l	directed	ENSDARG00000006939 (directed) ENSDARG00000011027	false	directed	ENSDARG00000006939 (directed) ENSDARG00000011027	0.133034	family
kif11	1.79167	tbx6l	directed	ENSDARG00000006939 (directed) ENSDARG00000010948	false	directed	ENSDARG00000006939 (directed) ENSDARG00000010948	0.133784	family
cdc25b	1.98095	tbx6l	directed	ENSDARG00000006939 (directed) ENSDARG00000010792	false	directed	ENSDARG00000006939 (directed) ENSDARG00000010792	0.0672929	family
tlk2	1.34632	tbx6l	directed	ENSDARG00000006939 (directed) ENSDARG00000010779	false	directed	ENSDARG00000006939 (directed) ENSDARG00000010779	0.0813992	family
epha4l	1.9293	tbx6l	directed	ENSDARG00000006939 (directed) ENSDARG00000010767	false	directed	ENSDARG00000006939 (directed) ENSDARG00000010767	0.158607	family
ezh2	2.19841	tbx6l	directed	ENSDARG00000006939 (directed) ENSDARG00000010571	false	directed	ENSDARG00000006939 (directed) ENSDARG00000010571	0.181586	family
mmp25b	3.63333	tbx6l	directed	ENSDARG00000006939 (directed) ENSDARG00000010556	false	directed	ENSDARG00000006939 (directed) ENSDARG00000010556	0.057978	family
npsnl	2.09488	tbx6l	directed	ENSDARG00000006939 (directed) ENSDARG00000010423	false	directed	ENSDARG00000006939 (directed) ENSDARG00000010423	0.0426285	family
si:ch211-26b3.2	1.5	tbx6l	directed	ENSDARG00000006939 (directed) ENSDARG00000010331	false	directed	ENSDARG00000006939 (directed) ENSDARG00000010331	0.0809993	family
clasp1a	5.79444	tbx6l	directed	ENSDARG00000006939 (directed) ENSDARG00000010280	false	directed	ENSDARG00000006939 (directed) ENSDARG00000010280	0.110182	family
rbm22	3.59841	tbx6l	directed	ENSDARG00000006939 (directed) ENSDARG00000010238	false	directed	ENSDARG00000006939 (directed) ENSDARG00000010238	0.0625497	family
gigfy2	1.76667	tbx6l	directed	ENSDARG00000006939 (directed) ENSDARG00000009735	false	directed	ENSDARG00000006939 (directed) ENSDARG00000009735	0.0749002	family
kif21b	1.96548	tbx6l	directed	ENSDARG00000006939 (directed) ENSDARG00000009733	false	directed	ENSDARG00000006939 (directed) ENSDARG00000009733	0.0509043	family
rpn2	1.8254	tbx6l	directed	ENSDARG00000006939 (directed) ENSDARG00000009724	false	directed	ENSDARG00000006939 (directed) ENSDARG00000009724	0.0888617	family
unc119.1	2.70404	tbx6l	directed	ENSDARG00000006939 (directed) ENSDARG00000009629	false	directed	ENSDARG00000006939 (directed) ENSDARG00000009629	0.0836946	family
caprin1a	4.13261	tbx6l	directed	ENSDARG00000006939 (directed) ENSDARG00000009346	false	directed	ENSDARG00000006939 (directed) ENSDARG00000009346	0.096771	family
slc9a6a	2.54232	tbx6l	directed	ENSDARG00000006939 (directed) ENSDARG00000009209	false	directed	ENSDARG00000006939 (directed) ENSDARG00000009209	0.0634151	family
prkcda	1.70391	tbx6l	directed	ENSDARG00000006939 (directed) ENSDARG00000009208	false	directed	ENSDARG00000006939 (directed) ENSDARG00000009208	0.043156	family
ctr9	1.98773	tbx6l	directed	ENSDARG00000006939 (directed) ENSDARG00000009170	false	directed	ENSDARG00000006939 (directed) ENSDARG00000009170	0.0678676	family
ENSDARG00000009131	2.40311	tbx6l	directed	ENSDARG00000006939 (directed) ENSDARG00000009131	false	directed	ENSDARG00000006939 (directed) ENSDARG00000009131	0.118024	family
tnikb	1.96061	tbx6l	directed	ENSDARG00000006939 (directed) ENSDARG00000009031	false	directed	ENSDARG00000006939 (directed) ENSDARG00000009031	0.132402	family
pdia6	2.25327	tbx6l	directed	ENSDARG00000006939 (directed) ENSDARG00000009001	false	directed	ENSDARG00000006939 (directed) ENSDARG00000009001	0.0780828	family
pofut1	2.29444	tbx6l	directed	ENSDARG00000006939 (directed) ENSDARG00000008953	false	directed	ENSDARG00000006939 (directed) ENSDARG00000008953	0.0172857	family
rtf1	1.85668	tbx6l	directed	ENSDARG00000006939 (directed) ENSDARG00000008947	false	directed	ENSDARG00000006939 (directed) ENSDARG00000008947	0.120898	family
elp4	2.90672	tbx6l	directed	ENSDARG00000006939 (directed) ENSDARG00000008852	false	directed	ENSDARG00000006939 (directed) ENSDARG00000008852	0.0614554	family
hsf1	2.23674	tbx6l	directed	ENSDARG00000006939 (directed) ENSDARG00000008818	false	directed	ENSDARG00000006939 (directed) ENSDARG00000008818	0.0542263	family
ranbp3a	1.86905	tbx6l	directed	ENSDARG00000006939 (directed) ENSDARG00000008727	false	directed	ENSDARG00000006939 (directed) ENSDARG00000008727	0.0504007	family
nbas	2.39799	tbx6l	directed	ENSDARG00000006939 (directed) ENSDARG00000008593	false	directed	ENSDARG00000006939 (directed) ENSDARG00000008593	0.0399174	family
pole3	3.76389	tbx6l	directed	ENSDARG00000006939 (directed) ENSDARG00000008551	false	directed	ENSDARG00000006939 (directed) ENSDARG00000008551	0.0834893	family
yod1	2.8631	tbx6l	directed	ENSDARG00000006939 (directed) ENSDARG00000008542	false	directed	ENSDARG00000006939 (directed) ENSDARG00000008542	0.127188	family
glcci1	2.09091	tbx6l	directed	ENSDARG00000006939 (directed) ENSDARG00000008503	false	directed	ENSDARG00000006939 (directed) ENSDARG00000008503	0.0900812	family
anapc5	2.86194	tbx6l	directed	ENSDARG00000006939 (directed) ENSDARG00000008461	false	directed	ENSDARG00000006939 (directed) ENSDARG00000008461	0.0648771	family
atxn10	2.55781	tbx6l	directed	ENSDARG00000006939 (directed) ENSDARG00000008439	false	directed	ENSDARG00000006939 (directed) ENSDARG00000008439	0.0566072	family
snupn	2.16026	tbx6l	directed	ENSDARG00000006939 (directed) ENSDARG00000008395	false	directed	ENSDARG00000006939 (directed) ENSDARG00000008395	0.0681679	family
znfl2a	3.17183	tbx6l	directed	ENSDARG00000006939 (directed) ENSDARG00000008333	false	directed	ENSDARG00000006939 (directed) ENSDARG00000008333	0.106682	family
rcor2	1.78254	tbx6l	directed	ENSDARG00000006939 (directed) ENSDARG00000008278	false	directed	ENSDARG00000006939 (directed) ENSDARG00000008278	0.104803	family
sf1	85.3705	tbx6l	directed	ENSDARG00000006939 (directed) ENSDARG00000008188	false	directed	ENSDARG00000006939 (directed) ENSDARG00000008188	0.0921459	family
mia3	2.50278	tbx6l	directed	ENSDARG00000006939 (directed) ENSDARG00000008184	false	directed	ENSDARG00000006939 (directed) ENSDARG00000008184	0.133958	family
serinc5	1.78571	tbx6l	directed	ENSDARG00000006939 (directed) ENSDARG00000008153	false	directed	ENSDARG00000006939 (directed) ENSDARG00000008153	0.0932574	family
kif18a	2.2296	tbx6l	directed	ENSDARG00000006939 (directed) ENSDARG00000008022	false	directed	ENSDARG00000006939 (directed) ENSDARG00000008022	0.116549	family
slc35b2	1.85238	tbx6l	directed	ENSDARG00000006939 (directed) ENSDARG00000007886	false	directed	ENSDARG00000006939 (directed) ENSDARG00000007886	0.0881026	family
sp3b	1.5	tbx6l	directed	ENSDARG00000006939 (directed) ENSDARG00000007812	false	directed	ENSDARG00000006939 (directed) ENSDARG00000007812	0.084618	family
cul1b	2.76154	tbx6l	directed	ENSDARG00000006939 (directed) ENSDARG00000007691	false	directed	ENSDARG00000006939 (directed) ENSDARG00000007691	0.0656403	family
cnot4b	4.46201	tbx6l	directed	ENSDARG00000006939 (directed) ENSDARG00000007639	false	directed	ENSDARG00000006939 (directed) ENSDARG00000007639	0.0469265	family
epc2	3.81349	tbx6l	directed	ENSDARG00000006939 (directed) ENSDARG00000007485	false	directed	ENSDARG00000006939 (directed) ENSDARG00000007485	0.0567972	family
slc25a39	3.23377	tbx6l	directed	ENSDARG00000006939 (directed) ENSDARG00000007449	false	directed	ENSDARG00000006939 (directed) ENSDARG00000007449	0.102061	family
arid2	3.39722	tbx6l	directed	ENSDARG00000006939 (directed) ENSDARG00000007413	false	directed	ENSDARG00000006939 (directed) ENSDARG00000007413	0.167051	family
dysf	3.32702	tbx6l	directed	ENSDARG00000006939 (directed) ENSDARG00000007370	false	directed	ENSDARG00000006939 (directed) ENSDARG00000007370	0.0618539	family
tmpoa	2.15	tbx6l	directed	ENSDARG00000006939 (directed) ENSDARG00000007315	false	directed	ENSDARG00000006939 (directed) ENSDARG00000007315	0.104329	family
si:dkey-27j5.3	2.38571	tbx6l	directed	ENSDARG00000006939 (directed) ENSDARG00000007289	false	directed	ENSDARG00000006939 (directed) ENSDARG00000007289	0.076171	family
si:ch211-195b21.5	4.63849	tbx6l	directed	ENSDARG00000006939 (directed) ENSDARG00000007204	false	directed	ENSDARG00000006939 (directed) ENSDARG00000007204	0.0617309	family
zbtb16a	2.6517	tbx6l	directed	ENSDARG00000006939 (directed) ENSDARG00000007184	false	directed	ENSDARG00000006939 (directed) ENSDARG00000007184	0.134364	family
nadk2	2.55788	tbx6l	directed	ENSDARG00000006939 (directed) ENSDARG00000007181	false	directed	ENSDARG00000006939 (directed) ENSDARG00000007181	0.0526699	family
slc6a16a	1.92381	tbx6l	directed	ENSDARG00000006939 (directed) ENSDARG00000007129	false	directed	ENSDARG00000006939 (directed) ENSDARG00000007129	0.0595161	family
asb6	2.1928	tbx6l	directed	ENSDARG00000006939 (directed) ENSDARG00000007125	false	directed	ENSDARG00000006939 (directed) ENSDARG00000007125	0.115204	family
impdh2	1.1625	tbx6l	directed	ENSDARG00000006939 (directed) ENSDARG00000006900	false	directed	ENSDARG00000006939 (directed) ENSDARG00000006900	0.0636032	family
mycn	57.2145	tbx6l	directed	ENSDARG00000006939 (directed) ENSDARG00000006837	false	directed	ENSDARG00000006939 (directed) ENSDARG00000006837	0.0894762	family
urod	1.5265	tbx6l	directed	ENSDARG00000006939 (directed) ENSDARG00000006818	false	directed	ENSDARG00000006939 (directed) ENSDARG00000006818	0.0498356	family
mllt3	2.61429	tbx6l	directed	ENSDARG00000006939 (directed) ENSDARG00000006754	false	directed	ENSDARG00000006939 (directed) ENSDARG00000006754	0.14954	family
asb7	2.25397	tbx6l	directed	ENSDARG00000006939 (directed) ENSDARG00000006494	false	directed	ENSDARG00000006939 (directed) ENSDARG00000006494	0.128843	family
anp32a	1.78571	tbx6l	directed	ENSDARG00000006939 (directed) ENSDARG00000006487	false	directed	ENSDARG00000006939 (directed) ENSDARG00000006487	0.043674	family
crlf1b	2.46158	tbx6l	directed	ENSDARG00000006939 (directed) ENSDARG00000006368	false	directed	ENSDARG00000006939 (directed) ENSDARG00000006368	0.0827014	family
itga5	2	tbx6l	directed	ENSDARG00000006939 (directed) ENSDARG00000006353	false	directed	ENSDARG00000006939 (directed) ENSDARG00000006353	0.0739881	family
waslb	3.00434	tbx6l	directed	ENSDARG00000006939 (directed) ENSDARG00000006283	false	directed	ENSDARG00000006939 (directed) ENSDARG00000006283	0.0500461	family
ell2	2.94867	tbx6l	directed	ENSDARG00000006939 (directed) ENSDARG00000006251	false	directed	ENSDARG00000006939 (directed) ENSDARG00000006251	0.0758327	family
ddx39aa	3.13532	tbx6l	directed	ENSDARG00000006939 (directed) ENSDARG00000006225	false	directed	ENSDARG00000006939 (directed) ENSDARG00000006225	0.104999	family
gatad2ab	11.4906	tbx6l	directed	ENSDARG00000006939 (directed) ENSDARG00000006192	false	directed	ENSDARG00000006939 (directed) ENSDARG00000006192	0.0772903	family
uck2a	2.09359	tbx6l	directed	ENSDARG00000006939 (directed) ENSDARG00000006074	false	directed	ENSDARG00000006939 (directed) ENSDARG00000006074	0.0862181	family
mycla	1.5	tbx6l	directed	ENSDARG00000006939 (directed) ENSDARG00000006003	false	directed	ENSDARG00000006939 (directed) ENSDARG00000006003	0.0794958	family
tcf3a	2.19861	tbx6l	directed	ENSDARG00000006939 (directed) ENSDARG00000005915	false	directed	ENSDARG00000006939 (directed) ENSDARG00000005915	0.11503	family
gon4l	1.64762	tbx6l	directed	ENSDARG00000006939 (directed) ENSDARG00000005867	false	directed	ENSDARG00000006939 (directed) ENSDARG00000005867	0.0901274	family
ralgapa2	2.76591	tbx6l	directed	ENSDARG00000006939 (directed) ENSDARG00000005861	false	directed	ENSDARG00000006939 (directed) ENSDARG00000005861	0.0490009	family
ddx3b	2.35946	tbx6l	directed	ENSDARG00000006939 (directed) ENSDARG00000005774	false	directed	ENSDARG00000006939 (directed) ENSDARG00000005774	0.112967	family
man1a1	1.88889	tbx6l	directed	ENSDARG00000006939 (directed) ENSDARG00000005652	false	directed	ENSDARG00000006939 (directed) ENSDARG00000005652	0.0296437	family
paxip1	3.92778	tbx6l	directed	ENSDARG00000006939 (directed) ENSDARG00000005606	false	directed	ENSDARG00000006939 (directed) ENSDARG00000005606	0.110247	family
mtf2	2.10162	tbx6l	directed	ENSDARG00000006939 (directed) ENSDARG00000005590	false	directed	ENSDARG00000006939 (directed) ENSDARG00000005590	0.136956	family
gfm2	2.51154	tbx6l	directed	ENSDARG00000006939 (directed) ENSDARG00000005561	false	directed	ENSDARG00000006939 (directed) ENSDARG00000005561	0.0513632	family
xpo7	2.62626	tbx6l	directed	ENSDARG00000006939 (directed) ENSDARG00000005540	false	directed	ENSDARG00000006939 (directed) ENSDARG00000005540	0.135745	family
gdf6b	2.6516	tbx6l	directed	ENSDARG00000006939 (directed) ENSDARG00000005510	false	directed	ENSDARG00000006939 (directed) ENSDARG00000005510	0.0658182	family
csnk1g2a	2.95	tbx6l	directed	ENSDARG00000006939 (directed) ENSDARG00000005458	false	directed	ENSDARG00000006939 (directed) ENSDARG00000005458	0.0687278	family
tubgcp4	4.73219	tbx6l	directed	ENSDARG00000006939 (directed) ENSDARG00000005374	false	directed	ENSDARG00000006939 (directed) ENSDARG00000005374	0.0540777	family
mcamb	1.81647	tbx6l	directed	ENSDARG00000006939 (directed) ENSDARG00000005368	false	directed	ENSDARG00000006939 (directed) ENSDARG00000005368	0.0502372	family
kdelr2a	4.38718	tbx6l	directed	ENSDARG00000006939 (directed) ENSDARG00000005254	false	directed	ENSDARG00000006939 (directed) ENSDARG00000005254	0.0552911	family
psmd11b	1.4993	tbx6l	directed	ENSDARG00000006939 (directed) ENSDARG00000005134	false	directed	ENSDARG00000006939 (directed) ENSDARG00000005134	0.072658	family
zgc:86764	2.62894	tbx6l	directed	ENSDARG00000006939 (directed) ENSDARG00000005098	false	directed	ENSDARG00000006939 (directed) ENSDARG00000005098	0.083649	family
cep89	3.18148	tbx6l	directed	ENSDARG00000006939 (directed) ENSDARG00000005092	false	directed	ENSDARG00000006939 (directed) ENSDARG00000005092	0.127625	family
brf1b	2.35126	tbx6l	directed	ENSDARG00000006939 (directed) ENSDARG00000005002	false	directed	ENSDARG00000006939 (directed) ENSDARG00000005002	0.126352	family
tmc6b	2.78119	tbx6l	directed	ENSDARG00000006939 (directed) ENSDARG00000004875	false	directed	ENSDARG00000006939 (directed) ENSDARG00000004875	0.0290697	family
lmbr1l	3.85079	tbx6l	directed	ENSDARG00000006939 (directed) ENSDARG00000004745	false	directed	ENSDARG00000006939 (directed) ENSDARG00000004745	0.108684	family
spice1	7.83333	tbx6l	directed	ENSDARG00000006939 (directed) ENSDARG00000004647	false	directed	ENSDARG00000006939 (directed) ENSDARG00000004647	0.0672168	family
epha7	3.35245	tbx6l	directed	ENSDARG00000006939 (directed) ENSDARG00000004635	false	directed	ENSDARG00000006939 (directed) ENSDARG00000004635	0.112776	family
plk4	3.38611	tbx6l	directed	ENSDARG00000006939 (directed) ENSDARG00000004576	false	directed	ENSDARG00000006939 (directed) ENSDARG00000004576	0.13772	family
gtf3c2	2.28779	tbx6l	directed	ENSDARG00000006939 (directed) ENSDARG00000004574	false	directed	ENSDARG00000006939 (directed) ENSDARG00000004574	0.0667353	family
hdr	1.93333	tbx6l	directed	ENSDARG00000006939 (directed) ENSDARG00000004392	false	directed	ENSDARG00000006939 (directed) ENSDARG00000004392	0.135947	family
fmnl3	1.62132	tbx6l	directed	ENSDARG00000006939 (directed) ENSDARG00000004372	false	directed	ENSDARG00000006939 (directed) ENSDARG00000004372	0.138185	family
fam8a1b	2.30476	tbx6l	directed	ENSDARG00000006939 (directed) ENSDARG00000004308	false	directed	ENSDARG00000006939 (directed) ENSDARG00000004308	0.0179103	family
cbx1a	3.18734	tbx6l	directed	ENSDARG00000006939 (directed) ENSDARG00000004189	false	directed	ENSDARG00000006939 (directed) ENSDARG00000004189	0.0830109	family
cnot1	1.14286	tbx6l	directed	ENSDARG00000006939 (directed) ENSDARG00000004174	false	directed	ENSDARG00000006939 (directed) ENSDARG00000004174	0.148373	family
rttn	2.96267	tbx6l	directed	ENSDARG00000006939 (directed) ENSDARG00000004131	false	directed	ENSDARG00000006939 (directed) ENSDARG00000004131	0.103808	family
esr1	2.03968	tbx6l	directed	ENSDARG00000006939 (directed) ENSDARG00000004111	false	directed	ENSDARG00000006939 (directed) ENSDARG00000004111	0.0489247	family
tie1	10.7024	tbx6l	directed	ENSDARG00000006939 (directed) ENSDARG00000004105	false	directed	ENSDARG00000006939 (directed) ENSDARG00000004105	0.0658603	family
acsbg2	1.86174	tbx6l	directed	ENSDARG00000006939 (directed) ENSDARG00000004094	false	directed	ENSDARG00000006939 (directed) ENSDARG00000004094	0.0490985	family
tlx1	2.24087	tbx6l	directed	ENSDARG00000006939 (directed) ENSDARG00000003965	false	directed	ENSDARG00000006939 (directed) ENSDARG00000003965	0.0729845	family
pard6b	2.00714	tbx6l	directed	ENSDARG00000006939 (directed) ENSDARG00000003865	false	directed	ENSDARG00000006939 (directed) ENSDARG00000003865	0.0629978	family
pip4k2aa	2.06825	tbx6l	directed	ENSDARG00000006939 (directed) ENSDARG00000003776	false	directed	ENSDARG00000006939 (directed) ENSDARG00000003776	0.0416751	family
lats1	2.15575	tbx6l	directed	ENSDARG00000006939 (directed) ENSDARG00000003751	false	directed	ENSDARG00000006939 (directed) ENSDARG00000003751	0.102994	family
ppp1caa	2.46453	tbx6l	directed	ENSDARG00000006939 (directed) ENSDARG00000003486	false	directed	ENSDARG00000006939 (directed) ENSDARG00000003486	0.0937907	family
stc1	2.1873	tbx6l	directed	ENSDARG00000006939 (directed) ENSDARG00000003303	false	directed	ENSDARG00000006939 (directed) ENSDARG00000003303	0.0536141	family
wdr12	4.09442	tbx6l	directed	ENSDARG00000006939 (directed) ENSDARG00000003287	false	directed	ENSDARG00000006939 (directed) ENSDARG00000003287	0.0601331	family
psmd1	2.04194	tbx6l	directed	ENSDARG00000006939 (directed) ENSDARG00000003189	false	directed	ENSDARG00000006939 (directed) ENSDARG00000003189	0.0820014	family
nfkbil1	3.4	tbx6l	directed	ENSDARG00000006939 (directed) ENSDARG00000003157	false	directed	ENSDARG00000006939 (directed) ENSDARG00000003157	0.0518041	family
hdac8	5.47143	tbx6l	directed	ENSDARG00000006939 (directed) ENSDARG00000003021	false	directed	ENSDARG00000006939 (directed) ENSDARG00000003021	0.0689023	family
cep135	2.13248	tbx6l	directed	ENSDARG00000006939 (directed) ENSDARG00000002991	false	directed	ENSDARG00000006939 (directed) ENSDARG00000002991	0.0449454	family
phc1	3.15092	tbx6l	directed	ENSDARG00000006939 (directed) ENSDARG00000002971	false	directed	ENSDARG00000006939 (directed) ENSDARG00000002971	0.148763	family
smo	4.93393	tbx6l	directed	ENSDARG00000006939 (directed) ENSDARG00000002952	false	directed	ENSDARG00000006939 (directed) ENSDARG00000002952	0.131762	family
gbx2	1.73674	tbx6l	directed	ENSDARG00000006939 (directed) ENSDARG00000002933	false	directed	ENSDARG00000006939 (directed) ENSDARG00000002933	0.076388	family
trmt2a	11.7922	tbx6l	directed	ENSDARG00000006939 (directed) ENSDARG00000002830	false	directed	ENSDARG00000006939 (directed) ENSDARG00000002830	0.0437069	family
rnf145a	1.55	tbx6l	directed	ENSDARG00000006939 (directed) ENSDARG00000002609	false	directed	ENSDARG00000006939 (directed) ENSDARG00000002609	0.156121	family
adora2b	2.22917	tbx6l	directed	ENSDARG00000006939 (directed) ENSDARG00000002533	false	directed	ENSDARG00000006939 (directed) ENSDARG00000002533	0.0516048	family
arhgef37	1.92676	tbx6l	directed	ENSDARG00000006939 (directed) ENSDARG00000002463	false	directed	ENSDARG00000006939 (directed) ENSDARG00000002463	0.054164	family
nusap1	2.58611	tbx6l	directed	ENSDARG00000006939 (directed) ENSDARG00000002403	false	directed	ENSDARG00000006939 (directed) ENSDARG00000002403	0.0830825	family
mief2	1.67692	tbx6l	directed	ENSDARG00000006939 (directed) ENSDARG00000002377	false	directed	ENSDARG00000006939 (directed) ENSDARG00000002377	0.0234545	family
rhd	1.55	tbx6l	directed	ENSDARG00000006939 (directed) ENSDARG00000002194	false	directed	ENSDARG00000006939 (directed) ENSDARG00000002194	0.133876	family
aplnra	3.23535	tbx6l	directed	ENSDARG00000006939 (directed) ENSDARG00000002172	false	directed	ENSDARG00000006939 (directed) ENSDARG00000002172	0.0992693	family
ppil2	3.18728	tbx6l	directed	ENSDARG00000006939 (directed) ENSDARG00000002016	false	directed	ENSDARG00000006939 (directed) ENSDARG00000002016	0.0681284	family
txlng	2.08218	tbx6l	directed	ENSDARG00000006939 (directed) ENSDARG00000001969	false	directed	ENSDARG00000006939 (directed) ENSDARG00000001969	0.0312032	family
slc29a2	3.34359	tbx6l	directed	ENSDARG00000006939 (directed) ENSDARG00000001767	false	directed	ENSDARG00000006939 (directed) ENSDARG00000001767	0.0902992	family
oc90	3.11692	tbx6l	directed	ENSDARG00000006939 (directed) ENSDARG00000001721	false	directed	ENSDARG00000006939 (directed) ENSDARG00000001721	0.0533052	family
tomm34	2.13889	tbx6l	directed	ENSDARG00000006939 (directed) ENSDARG00000001557	false	directed	ENSDARG00000006939 (directed) ENSDARG00000001557	0.0717906	family
sp3a	1.54762	tbx6l	directed	ENSDARG00000006939 (directed) ENSDARG00000001549	false	directed	ENSDARG00000006939 (directed) ENSDARG00000001549	0.141089	family
g2e3	1.74359	tbx6l	directed	ENSDARG00000006939 (directed) ENSDARG00000001313	false	directed	ENSDARG00000006939 (directed) ENSDARG00000001313	0.0870378	family
srrm1	3.83016	tbx6l	directed	ENSDARG00000006939 (directed) ENSDARG00000001244	false	directed	ENSDARG00000006939 (directed) ENSDARG00000001244	0.146941	family
puf60b	1.83571	tbx6l	directed	ENSDARG00000006939 (directed) ENSDARG00000001241	false	directed	ENSDARG00000006939 (directed) ENSDARG00000001241	0.111361	family
dicer1	4.22781	tbx6l	directed	ENSDARG00000006939 (directed) ENSDARG00000001129	false	directed	ENSDARG00000006939 (directed) ENSDARG00000001129	0.060024	family
telo2	5.40397	tbx6l	directed	ENSDARG00000006939 (directed) ENSDARG00000000830	false	directed	ENSDARG00000006939 (directed) ENSDARG00000000830	0.080576	family
ell	2.01071	tbx6l	directed	ENSDARG00000006939 (directed) ENSDARG00000000568	false	directed	ENSDARG00000006939 (directed) ENSDARG00000000568	0.052455	family
gtf2e1	4.67543	tbx6l	directed	ENSDARG00000006939 (directed) ENSDARG00000000542	false	directed	ENSDARG00000006939 (directed) ENSDARG00000000542	0.0408736	family
LOC100333012	5.89841	hoxb9a	directed	ENSDARG00000056023 (directed) ENSDARG00000105784	false	directed	ENSDARG00000056023 (directed) ENSDARG00000105784	0.0760366	family
ENSDARG00000105496	2.79329	hoxb9a	directed	ENSDARG00000056023 (directed) ENSDARG00000105496	false	directed	ENSDARG00000056023 (directed) ENSDARG00000105496	0.0650491	family
ENSDARG00000105484	2.2217	hoxb9a	directed	ENSDARG00000056023 (directed) ENSDARG00000105484	false	directed	ENSDARG00000056023 (directed) ENSDARG00000105484	0.155862	family
si:dkey-23a13.8	3.5381	hoxb9a	directed	ENSDARG00000056023 (directed) ENSDARG00000105397	false	directed	ENSDARG00000056023 (directed) ENSDARG00000105397	0.121201	family
zgc:112234	3.24325	hoxb9a	directed	ENSDARG00000056023 (directed) ENSDARG00000105393	false	directed	ENSDARG00000056023 (directed) ENSDARG00000105393	0.0907908	family
ENSDARG00000105374	2.51615	hoxb9a	directed	ENSDARG00000056023 (directed) ENSDARG00000105374	false	directed	ENSDARG00000056023 (directed) ENSDARG00000105374	0.134663	family
ENSDARG00000105359	3.76869	hoxb9a	directed	ENSDARG00000056023 (directed) ENSDARG00000105359	false	directed	ENSDARG00000056023 (directed) ENSDARG00000105359	0.131285	family
zgc:173552	1.91032	hoxb9a	directed	ENSDARG00000056023 (directed) ENSDARG00000105345	false	directed	ENSDARG00000056023 (directed) ENSDARG00000105345	0.125729	family
ENSDARG00000105294	1.71171	hoxb9a	directed	ENSDARG00000056023 (directed) ENSDARG00000105294	false	directed	ENSDARG00000056023 (directed) ENSDARG00000105294	0.0553326	family
kdrl	1.38089	hoxb9a	directed	ENSDARG00000056023 (directed) ENSDARG00000105215	false	directed	ENSDARG00000056023 (directed) ENSDARG00000105215	0.107622	family
ilf3b	3.01997	hoxb9a	directed	ENSDARG00000056023 (directed) ENSDARG00000105177	false	directed	ENSDARG00000056023 (directed) ENSDARG00000105177	0.158099	family
creg1	3.01944	hoxb9a	directed	ENSDARG00000056023 (directed) ENSDARG00000105154	false	directed	ENSDARG00000056023 (directed) ENSDARG00000105154	0.0442976	family
ENSDARG00000105102	1.78377	hoxb9a	directed	ENSDARG00000056023 (directed) ENSDARG00000105102	false	directed	ENSDARG00000056023 (directed) ENSDARG00000105102	0.0805185	family
shkbp1	1	hoxb9a	directed	ENSDARG00000056023 (directed) ENSDARG00000105050	false	directed	ENSDARG00000056023 (directed) ENSDARG00000105050	0.0612441	family
ccnf	4.01948	hoxb9a	directed	ENSDARG00000056023 (directed) ENSDARG00000105046	false	directed	ENSDARG00000056023 (directed) ENSDARG00000105046	0.132124	family
ENSDARG00000104940	2.75511	hoxb9a	directed	ENSDARG00000056023 (directed) ENSDARG00000104940	false	directed	ENSDARG00000056023 (directed) ENSDARG00000104940	0.050681	family
ENSDARG00000104861	1.70833	hoxb9a	directed	ENSDARG00000056023 (directed) ENSDARG00000104861	false	directed	ENSDARG00000056023 (directed) ENSDARG00000104861	0.0379928	family
zgc:174890	8.56905	hoxb9a	directed	ENSDARG00000056023 (directed) ENSDARG00000104783	false	directed	ENSDARG00000056023 (directed) ENSDARG00000104783	0.0795465	family
timm44	1.81475	hoxb9a	directed	ENSDARG00000056023 (directed) ENSDARG00000104771	false	directed	ENSDARG00000056023 (directed) ENSDARG00000104771	0.0326521	family
kirrel3l	1.66349	hoxb9a	directed	ENSDARG00000056023 (directed) ENSDARG00000104665	false	directed	ENSDARG00000056023 (directed) ENSDARG00000104665	0.0940577	family
zgc:112234	2.45355	hoxb9a	directed	ENSDARG00000056023 (directed) ENSDARG00000104588	false	directed	ENSDARG00000056023 (directed) ENSDARG00000104588	0.101533	family
LOC100329290	1.84662	hoxb9a	directed	ENSDARG00000056023 (directed) ENSDARG00000104554	false	directed	ENSDARG00000056023 (directed) ENSDARG00000104554	0.12967	family
LOC100329560	1.80767	hoxb9a	directed	ENSDARG00000056023 (directed) ENSDARG00000104501	false	directed	ENSDARG00000056023 (directed) ENSDARG00000104501	0.119496	family
ENSDARG00000104490	1.40738	hoxb9a	directed	ENSDARG00000056023 (directed) ENSDARG00000104490	false	directed	ENSDARG00000056023 (directed) ENSDARG00000104490	0.0975015	family
esm1	1	hoxb9a	directed	ENSDARG00000056023 (directed) ENSDARG00000104370	false	directed	ENSDARG00000056023 (directed) ENSDARG00000104370	0.0606465	family
csnk1g1	1.25397	hoxb9a	directed	ENSDARG00000056023 (directed) ENSDARG00000104342	false	directed	ENSDARG00000056023 (directed) ENSDARG00000104342	0.120407	family
zgc:63733	3.4516	hoxb9a	directed	ENSDARG00000056023 (directed) ENSDARG00000104285	false	directed	ENSDARG00000056023 (directed) ENSDARG00000104285	0.0384476	family
si:ch211-212k18.4	1.69028	hoxb9a	directed	ENSDARG00000056023 (directed) ENSDARG00000104169	false	directed	ENSDARG00000056023 (directed) ENSDARG00000104169	0.0661308	family
hoxa11a	1.85034	hoxb9a	directed	ENSDARG00000056023 (directed) ENSDARG00000104162	false	directed	ENSDARG00000056023 (directed) ENSDARG00000104162	0.0637393	family
crebbpb	1.49683	hoxb9a	directed	ENSDARG00000056023 (directed) ENSDARG00000104148	false	directed	ENSDARG00000056023 (directed) ENSDARG00000104148	0.167959	family
fzd4	1.20202	hoxb9a	directed	ENSDARG00000056023 (directed) ENSDARG00000104117	false	directed	ENSDARG00000056023 (directed) ENSDARG00000104117	0.0815892	family
terf2ip	4.51111	hoxb9a	directed	ENSDARG00000056023 (directed) ENSDARG00000103977	false	directed	ENSDARG00000056023 (directed) ENSDARG00000103977	0.0535598	family
med12	1.9345	hoxb9a	directed	ENSDARG00000056023 (directed) ENSDARG00000103953	false	directed	ENSDARG00000056023 (directed) ENSDARG00000103953	0.0759434	family
rbm14b	9.31905	hoxb9a	directed	ENSDARG00000056023 (directed) ENSDARG00000103834	false	directed	ENSDARG00000056023 (directed) ENSDARG00000103834	0.138666	family
chd1	1.5468	hoxb9a	directed	ENSDARG00000056023 (directed) ENSDARG00000103787	false	directed	ENSDARG00000056023 (directed) ENSDARG00000103787	0.123834	family
LOC100334559	13.9167	hoxb9a	directed	ENSDARG00000056023 (directed) ENSDARG00000103722	false	directed	ENSDARG00000056023 (directed) ENSDARG00000103722	0.116701	family
si:dkey-23i12.5	1.75023	hoxb9a	directed	ENSDARG00000056023 (directed) ENSDARG00000103682	false	directed	ENSDARG00000056023 (directed) ENSDARG00000103682	0.0423375	family
wtip	1	hoxb9a	directed	ENSDARG00000056023 (directed) ENSDARG00000103607	false	directed	ENSDARG00000056023 (directed) ENSDARG00000103607	0.123359	family
gtf2b	2.00476	hoxb9a	directed	ENSDARG00000056023 (directed) ENSDARG00000103578	false	directed	ENSDARG00000056023 (directed) ENSDARG00000103578	0.0741135	family
ephb3b	1.29583	hoxb9a	directed	ENSDARG00000056023 (directed) ENSDARG00000103576	false	directed	ENSDARG00000056023 (directed) ENSDARG00000103576	0.12432	family
ENSDARG00000103525	2.16978	hoxb9a	directed	ENSDARG00000056023 (directed) ENSDARG00000103525	false	directed	ENSDARG00000056023 (directed) ENSDARG00000103525	0.0779143	family
sec24c	1.23377	hoxb9a	directed	ENSDARG00000056023 (directed) ENSDARG00000103516	false	directed	ENSDARG00000056023 (directed) ENSDARG00000103516	0.0455001	family
si:ch211-212k18.5	1.62063	hoxb9a	directed	ENSDARG00000056023 (directed) ENSDARG00000103316	false	directed	ENSDARG00000056023 (directed) ENSDARG00000103316	0.137976	family
fbln1	1.51069	hoxb9a	directed	ENSDARG00000056023 (directed) ENSDARG00000103311	false	directed	ENSDARG00000056023 (directed) ENSDARG00000103311	0.116805	family
ENSDARG00000103297	1.62897	hoxb9a	directed	ENSDARG00000056023 (directed) ENSDARG00000103297	false	directed	ENSDARG00000056023 (directed) ENSDARG00000103297	0.0401915	family
si:ch211-221j21.3	1.9623	hoxb9a	directed	ENSDARG00000056023 (directed) ENSDARG00000103294	false	directed	ENSDARG00000056023 (directed) ENSDARG00000103294	0.043781	family
ENSDARG00000103284	1.25	hoxb9a	directed	ENSDARG00000056023 (directed) ENSDARG00000103284	false	directed	ENSDARG00000056023 (directed) ENSDARG00000103284	0.0481498	family
sh3pxd2b	1.97817	hoxb9a	directed	ENSDARG00000056023 (directed) ENSDARG00000103251	false	directed	ENSDARG00000056023 (directed) ENSDARG00000103251	0.0177989	family
gpr107	1.38889	hoxb9a	directed	ENSDARG00000056023 (directed) ENSDARG00000103200	false	directed	ENSDARG00000056023 (directed) ENSDARG00000103200	0.0644015	family
LOC101882667	5.13059	hoxb9a	directed	ENSDARG00000056023 (directed) ENSDARG00000103157	false	directed	ENSDARG00000056023 (directed) ENSDARG00000103157	0.0586039	family
c5h9orf69	2.04683	hoxb9a	directed	ENSDARG00000056023 (directed) ENSDARG00000103142	false	directed	ENSDARG00000056023 (directed) ENSDARG00000103142	0.0424206	family
stoml2	2.63764	hoxb9a	directed	ENSDARG00000056023 (directed) ENSDARG00000103135	false	directed	ENSDARG00000056023 (directed) ENSDARG00000103135	0.0502771	family
hoxc12b	2.71869	hoxb9a	directed	ENSDARG00000056023 (directed) ENSDARG00000103133	false	directed	ENSDARG00000056023 (directed) ENSDARG00000103133	0.0571379	family
zgc:110434	1.11765	hoxb9a	directed	ENSDARG00000056023 (directed) ENSDARG00000103015	false	directed	ENSDARG00000056023 (directed) ENSDARG00000103015	0.0958196	family
rbm24a	3.80311	hoxb9a	directed	ENSDARG00000056023 (directed) ENSDARG00000102995	false	directed	ENSDARG00000056023 (directed) ENSDARG00000102995	0.0690629	family
vps54	1.44561	hoxb9a	directed	ENSDARG00000056023 (directed) ENSDARG00000102960	false	directed	ENSDARG00000056023 (directed) ENSDARG00000102960	0.0856485	family
2015-09-01	1.49269	hoxb9a	directed	ENSDARG00000056023 (directed) ENSDARG00000102889	false	directed	ENSDARG00000056023 (directed) ENSDARG00000102889	0.11688	family
baz1b	1.40754	hoxb9a	directed	ENSDARG00000056023 (directed) ENSDARG00000102832	false	directed	ENSDARG00000056023 (directed) ENSDARG00000102832	0.0989842	family
fam193b	1.28535	hoxb9a	directed	ENSDARG00000056023 (directed) ENSDARG00000102831	false	directed	ENSDARG00000056023 (directed) ENSDARG00000102831	0.142641	family
zgc:112234	2.68674	hoxb9a	directed	ENSDARG00000056023 (directed) ENSDARG00000102806	false	directed	ENSDARG00000056023 (directed) ENSDARG00000102806	0.089302	family
dut	6.66591	hoxb9a	directed	ENSDARG00000056023 (directed) ENSDARG00000102748	false	directed	ENSDARG00000056023 (directed) ENSDARG00000102748	0.0913687	family
tmem39a	1.53254	hoxb9a	directed	ENSDARG00000056023 (directed) ENSDARG00000102746	false	directed	ENSDARG00000056023 (directed) ENSDARG00000102746	0.092543	family
ckap5	2.94506	hoxb9a	directed	ENSDARG00000056023 (directed) ENSDARG00000102674	false	directed	ENSDARG00000056023 (directed) ENSDARG00000102674	0.135624	family
ENSDARG00000102651	2.40397	hoxb9a	directed	ENSDARG00000056023 (directed) ENSDARG00000102651	false	directed	ENSDARG00000056023 (directed) ENSDARG00000102651	0.080036	family
kdm8	1.59444	hoxb9a	directed	ENSDARG00000056023 (directed) ENSDARG00000102512	false	directed	ENSDARG00000056023 (directed) ENSDARG00000102512	0.0477141	family
cox18	1.56412	hoxb9a	directed	ENSDARG00000056023 (directed) ENSDARG00000102463	false	directed	ENSDARG00000056023 (directed) ENSDARG00000102463	0.0240135	family
aaas	2.4481	hoxb9a	directed	ENSDARG00000056023 (directed) ENSDARG00000102274	false	directed	ENSDARG00000056023 (directed) ENSDARG00000102274	0.100902	family
smarcal1	1.54028	hoxb9a	directed	ENSDARG00000056023 (directed) ENSDARG00000102265	false	directed	ENSDARG00000056023 (directed) ENSDARG00000102265	0.0761134	family
si:ch211-71n6.4	1.43575	hoxb9a	directed	ENSDARG00000056023 (directed) ENSDARG00000102234	false	directed	ENSDARG00000056023 (directed) ENSDARG00000102234	0.0665076	family
phospho2	1.34488	hoxb9a	directed	ENSDARG00000056023 (directed) ENSDARG00000102202	false	directed	ENSDARG00000056023 (directed) ENSDARG00000102202	0.0476544	family
ppox	1.31069	hoxb9a	directed	ENSDARG00000056023 (directed) ENSDARG00000102167	false	directed	ENSDARG00000056023 (directed) ENSDARG00000102167	0.096819	family
ENSDARG00000102117	1.38889	hoxb9a	directed	ENSDARG00000056023 (directed) ENSDARG00000102117	false	directed	ENSDARG00000056023 (directed) ENSDARG00000102117	0.0570486	family
pkn2	1.20952	hoxb9a	directed	ENSDARG00000056023 (directed) ENSDARG00000101983	false	directed	ENSDARG00000056023 (directed) ENSDARG00000101983	0.0838247	family
xrn2	1.6256	hoxb9a	directed	ENSDARG00000056023 (directed) ENSDARG00000101900	false	directed	ENSDARG00000056023 (directed) ENSDARG00000101900	0.104936	family
si:ch211-243p7.3	2.92494	hoxb9a	directed	ENSDARG00000056023 (directed) ENSDARG00000101823	false	directed	ENSDARG00000056023 (directed) ENSDARG00000101823	0.082198	family
si:dkey-30e9.7	1.41026	hoxb9a	directed	ENSDARG00000056023 (directed) ENSDARG00000101697	false	directed	ENSDARG00000056023 (directed) ENSDARG00000101697	0.11859	family
ENSDARG00000101645	3.13367	hoxb9a	directed	ENSDARG00000056023 (directed) ENSDARG00000101645	false	directed	ENSDARG00000056023 (directed) ENSDARG00000101645	0.0523761	family
ENSDARG00000101572	1.125	hoxb9a	directed	ENSDARG00000056023 (directed) ENSDARG00000101572	false	directed	ENSDARG00000056023 (directed) ENSDARG00000101572	0.0974422	family
psma1	1.25192	hoxb9a	directed	ENSDARG00000056023 (directed) ENSDARG00000101560	false	directed	ENSDARG00000056023 (directed) ENSDARG00000101560	0.0869895	family
wbp11	2.25504	hoxb9a	directed	ENSDARG00000056023 (directed) ENSDARG00000101411	false	directed	ENSDARG00000056023 (directed) ENSDARG00000101411	0.0544956	family
txndc11	1.7914	hoxb9a	directed	ENSDARG00000056023 (directed) ENSDARG00000101291	false	directed	ENSDARG00000056023 (directed) ENSDARG00000101291	0.0779747	family
gli1	2.39405	hoxb9a	directed	ENSDARG00000056023 (directed) ENSDARG00000101244	false	directed	ENSDARG00000056023 (directed) ENSDARG00000101244	0.140079	family
LOC103911715	1.38254	hoxb9a	directed	ENSDARG00000056023 (directed) ENSDARG00000101208	false	directed	ENSDARG00000056023 (directed) ENSDARG00000101208	0.0555376	family
LOC568955	1.39444	hoxb9a	directed	ENSDARG00000056023 (directed) ENSDARG00000101203	false	directed	ENSDARG00000056023 (directed) ENSDARG00000101203	0.0447511	family
LOC569262	6.16508	hoxb9a	directed	ENSDARG00000056023 (directed) ENSDARG00000101118	false	directed	ENSDARG00000056023 (directed) ENSDARG00000101118	0.108894	family
cebp1	6.7494	hoxb9a	directed	ENSDARG00000056023 (directed) ENSDARG00000101096	false	directed	ENSDARG00000056023 (directed) ENSDARG00000101096	0.136195	family
irx3a	1.37897	hoxb9a	directed	ENSDARG00000056023 (directed) ENSDARG00000101076	false	directed	ENSDARG00000056023 (directed) ENSDARG00000101076	0.147679	family
LOC100333697	1.17692	hoxb9a	directed	ENSDARG00000056023 (directed) ENSDARG00000100999	false	directed	ENSDARG00000056023 (directed) ENSDARG00000100999	0.0814638	family
prc1a	1.50397	hoxb9a	directed	ENSDARG00000056023 (directed) ENSDARG00000100918	false	directed	ENSDARG00000056023 (directed) ENSDARG00000100918	0.145973	family
arhgef12b	1.27778	hoxb9a	directed	ENSDARG00000056023 (directed) ENSDARG00000100913	false	directed	ENSDARG00000056023 (directed) ENSDARG00000100913	0.054873	family
LOC101883617	1.9766	hoxb9a	directed	ENSDARG00000056023 (directed) ENSDARG00000100839	false	directed	ENSDARG00000056023 (directed) ENSDARG00000100839	0.0647581	family
cdc20	2.17468	hoxb9a	directed	ENSDARG00000056023 (directed) ENSDARG00000100741	false	directed	ENSDARG00000056023 (directed) ENSDARG00000100741	0.106836	family
lrch3	26.1545	hoxb9a	directed	ENSDARG00000056023 (directed) ENSDARG00000100679	false	directed	ENSDARG00000056023 (directed) ENSDARG00000100679	0.0214843	family
ep300a	2.58099	hoxb9a	directed	ENSDARG00000056023 (directed) ENSDARG00000100666	false	directed	ENSDARG00000056023 (directed) ENSDARG00000100666	0.11992	family
egfl7	1.18254	hoxb9a	directed	ENSDARG00000056023 (directed) ENSDARG00000100657	false	directed	ENSDARG00000056023 (directed) ENSDARG00000100657	0.0913555	family
ENSDARG00000100641	1.39637	hoxb9a	directed	ENSDARG00000056023 (directed) ENSDARG00000100641	false	directed	ENSDARG00000056023 (directed) ENSDARG00000100641	0.0249777	family
trrap	1.64916	hoxb9a	directed	ENSDARG00000056023 (directed) ENSDARG00000100623	false	directed	ENSDARG00000056023 (directed) ENSDARG00000100623	0.141439	family
ENSDARG00000100577	4.40599	hoxb9a	directed	ENSDARG00000056023 (directed) ENSDARG00000100577	false	directed	ENSDARG00000056023 (directed) ENSDARG00000100577	0.0577	family
nkrf	4.40278	hoxb9a	directed	ENSDARG00000056023 (directed) ENSDARG00000100536	false	directed	ENSDARG00000056023 (directed) ENSDARG00000100536	0.14747	family
ubn2b	3.33889	hoxb9a	directed	ENSDARG00000056023 (directed) ENSDARG00000100508	false	directed	ENSDARG00000056023 (directed) ENSDARG00000100508	0.125891	family
pnkp	2.21132	hoxb9a	directed	ENSDARG00000056023 (directed) ENSDARG00000100455	false	directed	ENSDARG00000056023 (directed) ENSDARG00000100455	0.0787387	family
alad	5.23258	hoxb9a	directed	ENSDARG00000056023 (directed) ENSDARG00000100372	false	directed	ENSDARG00000056023 (directed) ENSDARG00000100372	0.0601076	family
slc15a1a	5.83845	hoxb9a	directed	ENSDARG00000056023 (directed) ENSDARG00000100315	false	directed	ENSDARG00000056023 (directed) ENSDARG00000100315	0.036611	family
scaf8	1.88154	hoxb9a	directed	ENSDARG00000056023 (directed) ENSDARG00000100056	false	directed	ENSDARG00000056023 (directed) ENSDARG00000100056	0.0973234	family
ENSDARG00000100031	2.08995	hoxb9a	directed	ENSDARG00000056023 (directed) ENSDARG00000100031	false	directed	ENSDARG00000056023 (directed) ENSDARG00000100031	0.06488	family
tcf3b	2.26512	hoxb9a	directed	ENSDARG00000056023 (directed) ENSDARG00000099999	false	directed	ENSDARG00000056023 (directed) ENSDARG00000099999	0.175639	family
cyr61l2	1.44493	hoxb9a	directed	ENSDARG00000056023 (directed) ENSDARG00000099985	false	directed	ENSDARG00000056023 (directed) ENSDARG00000099985	0.0959627	family
polr2a	2.14015	hoxb9a	directed	ENSDARG00000056023 (directed) ENSDARG00000099966	false	directed	ENSDARG00000056023 (directed) ENSDARG00000099966	0.0994339	family
tbce	1.77246	hoxb9a	directed	ENSDARG00000056023 (directed) ENSDARG00000099921	false	directed	ENSDARG00000056023 (directed) ENSDARG00000099921	0.0692774	family
arl4aa	1.6345	hoxb9a	directed	ENSDARG00000056023 (directed) ENSDARG00000099918	false	directed	ENSDARG00000056023 (directed) ENSDARG00000099918	0.0827216	family
hnrnpabb	1.78109	hoxb9a	directed	ENSDARG00000056023 (directed) ENSDARG00000099865	false	directed	ENSDARG00000056023 (directed) ENSDARG00000099865	0.124653	family
ebf1a	2.77415	hoxb9a	directed	ENSDARG00000056023 (directed) ENSDARG00000099849	false	directed	ENSDARG00000056023 (directed) ENSDARG00000099849	0.143098	family
si:dkey-114g7.4	2.37146	hoxb9a	directed	ENSDARG00000056023 (directed) ENSDARG00000099814	false	directed	ENSDARG00000056023 (directed) ENSDARG00000099814	0.0350356	family
foxred1	1.86845	hoxb9a	directed	ENSDARG00000056023 (directed) ENSDARG00000099705	false	directed	ENSDARG00000056023 (directed) ENSDARG00000099705	0.0903225	family
papd4	1.41154	hoxb9a	directed	ENSDARG00000056023 (directed) ENSDARG00000099679	false	directed	ENSDARG00000056023 (directed) ENSDARG00000099679	0.0729784	family
ENSDARG00000099619	14.3177	hoxb9a	directed	ENSDARG00000056023 (directed) ENSDARG00000099619	false	directed	ENSDARG00000056023 (directed) ENSDARG00000099619	0.117345	family
si:dkey-93h22.7	2.87662	hoxb9a	directed	ENSDARG00000056023 (directed) ENSDARG00000099600	false	directed	ENSDARG00000056023 (directed) ENSDARG00000099600	0.104552	family
zgc:112234	4.77063	hoxb9a	directed	ENSDARG00000056023 (directed) ENSDARG00000099514	false	directed	ENSDARG00000056023 (directed) ENSDARG00000099514	0.0994801	family
cnn3a	1	hoxb9a	directed	ENSDARG00000056023 (directed) ENSDARG00000099510	false	directed	ENSDARG00000056023 (directed) ENSDARG00000099510	0.0862686	family
hs2st1a	1.35877	hoxb9a	directed	ENSDARG00000056023 (directed) ENSDARG00000099478	false	directed	ENSDARG00000056023 (directed) ENSDARG00000099478	0.0934636	family
ddx46	2.17061	hoxb9a	directed	ENSDARG00000056023 (directed) ENSDARG00000099458	false	directed	ENSDARG00000056023 (directed) ENSDARG00000099458	0.108155	family
med24	1.43452	hoxb9a	directed	ENSDARG00000056023 (directed) ENSDARG00000099431	false	directed	ENSDARG00000056023 (directed) ENSDARG00000099431	0.116758	family
rbpms	2.82543	hoxb9a	directed	ENSDARG00000056023 (directed) ENSDARG00000099396	false	directed	ENSDARG00000056023 (directed) ENSDARG00000099396	0.0508302	family
si:	1.42127	hoxb9a	directed	ENSDARG00000056023 (directed) ENSDARG00000099385	false	directed	ENSDARG00000056023 (directed) ENSDARG00000099385	0.102084	family
ENSDARG00000099379	2.42592	hoxb9a	directed	ENSDARG00000056023 (directed) ENSDARG00000099379	false	directed	ENSDARG00000056023 (directed) ENSDARG00000099379	0.0498283	family
xrcc5	1.50162	hoxb9a	directed	ENSDARG00000056023 (directed) ENSDARG00000099298	false	directed	ENSDARG00000056023 (directed) ENSDARG00000099298	0.0704263	family
utp20	2.52726	hoxb9a	directed	ENSDARG00000056023 (directed) ENSDARG00000099280	false	directed	ENSDARG00000056023 (directed) ENSDARG00000099280	0.0657596	family
ENSDARG00000099207	3.28333	hoxb9a	directed	ENSDARG00000056023 (directed) ENSDARG00000099207	false	directed	ENSDARG00000056023 (directed) ENSDARG00000099207	0.0735865	family
fbxw5	1.67008	hoxb9a	directed	ENSDARG00000056023 (directed) ENSDARG00000099139	false	directed	ENSDARG00000056023 (directed) ENSDARG00000099139	0.0775312	family
ENSDARG00000099091	2.00043	hoxb9a	directed	ENSDARG00000056023 (directed) ENSDARG00000099091	false	directed	ENSDARG00000056023 (directed) ENSDARG00000099091	0.0711988	family
sbno1	1.95099	hoxb9a	directed	ENSDARG00000056023 (directed) ENSDARG00000099080	false	directed	ENSDARG00000056023 (directed) ENSDARG00000099080	0.0797422	family
LOC100334018	3.1254	hoxb9a	directed	ENSDARG00000056023 (directed) ENSDARG00000099078	false	directed	ENSDARG00000056023 (directed) ENSDARG00000099078	0.096255	family
rragcb	2.09484	hoxb9a	directed	ENSDARG00000056023 (directed) ENSDARG00000099049	false	directed	ENSDARG00000056023 (directed) ENSDARG00000099049	0.101873	family
ENSDARG00000098970	1.62897	hoxb9a	directed	ENSDARG00000056023 (directed) ENSDARG00000098970	false	directed	ENSDARG00000056023 (directed) ENSDARG00000098970	0.149762	family
suz12b	16.1526	hoxb9a	directed	ENSDARG00000056023 (directed) ENSDARG00000098924	false	directed	ENSDARG00000056023 (directed) ENSDARG00000098924	0.075548	family
pds5b	1.50192	hoxb9a	directed	ENSDARG00000056023 (directed) ENSDARG00000098897	false	directed	ENSDARG00000056023 (directed) ENSDARG00000098897	0.142048	family
si:ch73-157i16.3	1.6543	hoxb9a	directed	ENSDARG00000056023 (directed) ENSDARG00000098871	false	directed	ENSDARG00000056023 (directed) ENSDARG00000098871	0.109954	family
tubb2b	1.28228	hoxb9a	directed	ENSDARG00000056023 (directed) ENSDARG00000098591	false	directed	ENSDARG00000056023 (directed) ENSDARG00000098591	0.116604	family
pdgfab	1.85041	hoxb9a	directed	ENSDARG00000056023 (directed) ENSDARG00000098578	false	directed	ENSDARG00000056023 (directed) ENSDARG00000098578	0.0764651	family
wnk4a	2.70341	hoxb9a	directed	ENSDARG00000056023 (directed) ENSDARG00000098550	false	directed	ENSDARG00000056023 (directed) ENSDARG00000098550	0.0890782	family
ccne2	1.66972	hoxb9a	directed	ENSDARG00000056023 (directed) ENSDARG00000098529	false	directed	ENSDARG00000056023 (directed) ENSDARG00000098529	0.158966	family
ENSDARG00000098503	1.38656	hoxb9a	directed	ENSDARG00000056023 (directed) ENSDARG00000098503	false	directed	ENSDARG00000056023 (directed) ENSDARG00000098503	0.108661	family
ENSDARG00000098241	2.54206	hoxb9a	directed	ENSDARG00000056023 (directed) ENSDARG00000098241	false	directed	ENSDARG00000056023 (directed) ENSDARG00000098241	0.0670523	family
bola3	2.74369	hoxb9a	directed	ENSDARG00000056023 (directed) ENSDARG00000098130	false	directed	ENSDARG00000056023 (directed) ENSDARG00000098130	0.0466231	family
ENSDARG00000098118	7.67481	hoxb9a	directed	ENSDARG00000056023 (directed) ENSDARG00000098118	false	directed	ENSDARG00000056023 (directed) ENSDARG00000098118	0.0310872	family
si:ch211-129o18.4	2.19726	hoxb9a	directed	ENSDARG00000056023 (directed) ENSDARG00000098029	false	directed	ENSDARG00000056023 (directed) ENSDARG00000098029	0.0577603	family
si:ch211-105j21.9	2.45763	hoxb9a	directed	ENSDARG00000056023 (directed) ENSDARG00000097845	false	directed	ENSDARG00000056023 (directed) ENSDARG00000097845	0.0716667	family
zgc:162611	6.71587	hoxb9a	directed	ENSDARG00000056023 (directed) ENSDARG00000097836	false	directed	ENSDARG00000056023 (directed) ENSDARG00000097836	0.101444	family
ENSDARG00000097600	1.20192	hoxb9a	directed	ENSDARG00000056023 (directed) ENSDARG00000097600	false	directed	ENSDARG00000056023 (directed) ENSDARG00000097600	0.0371236	family
si:ch73-364h19.1	2.03089	hoxb9a	directed	ENSDARG00000056023 (directed) ENSDARG00000097523	false	directed	ENSDARG00000056023 (directed) ENSDARG00000097523	0.0616767	family
si:dkey-6e2.2	2.48258	hoxb9a	directed	ENSDARG00000056023 (directed) ENSDARG00000097496	false	directed	ENSDARG00000056023 (directed) ENSDARG00000097496	0.0359314	family
slc9a1	4.17321	hoxb9a	directed	ENSDARG00000056023 (directed) ENSDARG00000097339	false	directed	ENSDARG00000056023 (directed) ENSDARG00000097339	0.081492	family
si:dkey-108k21.25	1.54472	hoxb9a	directed	ENSDARG00000056023 (directed) ENSDARG00000097258	false	directed	ENSDARG00000056023 (directed) ENSDARG00000097258	0.141728	family
ENSDARG00000097189	1.5468	hoxb9a	directed	ENSDARG00000056023 (directed) ENSDARG00000097189	false	directed	ENSDARG00000056023 (directed) ENSDARG00000097189	0.0639394	family
LOC108179323	1.50202	hoxb9a	directed	ENSDARG00000056023 (directed) ENSDARG00000096951	false	directed	ENSDARG00000056023 (directed) ENSDARG00000096951	0.0787235	family
ENSDARG00000096855	2.42838	hoxb9a	directed	ENSDARG00000056023 (directed) ENSDARG00000096855	false	directed	ENSDARG00000056023 (directed) ENSDARG00000096855	0.0798261	family
blvrb	2.07934	hoxb9a	directed	ENSDARG00000056023 (directed) ENSDARG00000096829	false	directed	ENSDARG00000056023 (directed) ENSDARG00000096829	0.0773302	family
si:dkey-61p9.11	7.25537	hoxb9a	directed	ENSDARG00000056023 (directed) ENSDARG00000096762	false	directed	ENSDARG00000056023 (directed) ENSDARG00000096762	0.0719333	family
si:dkey-66i24.9	3.96667	hoxb9a	directed	ENSDARG00000056023 (directed) ENSDARG00000096689	false	directed	ENSDARG00000056023 (directed) ENSDARG00000096689	0.0754354	family
wu:fj29h11	3.52897	hoxb9a	directed	ENSDARG00000056023 (directed) ENSDARG00000096562	false	directed	ENSDARG00000056023 (directed) ENSDARG00000096562	0.0706748	family
ENSDARG00000095962	1.77156	hoxb9a	directed	ENSDARG00000056023 (directed) ENSDARG00000095962	false	directed	ENSDARG00000056023 (directed) ENSDARG00000095962	0.0925487	family
spp2	4.35119	hoxb9a	directed	ENSDARG00000056023 (directed) ENSDARG00000095590	false	directed	ENSDARG00000056023 (directed) ENSDARG00000095590	0.0286899	family
ENSDARG00000095340	1.67468	hoxb9a	directed	ENSDARG00000056023 (directed) ENSDARG00000095340	false	directed	ENSDARG00000056023 (directed) ENSDARG00000095340	0.137787	family
si:dkey-14d8.1	2.51508	hoxb9a	directed	ENSDARG00000056023 (directed) ENSDARG00000095332	false	directed	ENSDARG00000056023 (directed) ENSDARG00000095332	0.0793591	family
si:ch211-208h16.4	4.98539	hoxb9a	directed	ENSDARG00000056023 (directed) ENSDARG00000095142	false	directed	ENSDARG00000056023 (directed) ENSDARG00000095142	0.08044	family
si:ch211-214p16.2	3.23486	hoxb9a	directed	ENSDARG00000056023 (directed) ENSDARG00000094975	false	directed	ENSDARG00000056023 (directed) ENSDARG00000094975	0.0834878	family
si:ch211-113a14.15	2.14563	hoxb9a	directed	ENSDARG00000056023 (directed) ENSDARG00000094744	false	directed	ENSDARG00000056023 (directed) ENSDARG00000094744	0.137638	family
dyrk2	1.27882	hoxb9a	directed	ENSDARG00000056023 (directed) ENSDARG00000094646	false	directed	ENSDARG00000056023 (directed) ENSDARG00000094646	0.0881203	family
ENSDARG00000094193	1.89613	hoxb9a	directed	ENSDARG00000056023 (directed) ENSDARG00000094193	false	directed	ENSDARG00000056023 (directed) ENSDARG00000094193	0.0609984	family
hist2h3c	3.68095	hoxb9a	directed	ENSDARG00000056023 (directed) ENSDARG00000094154	false	directed	ENSDARG00000056023 (directed) ENSDARG00000094154	0.121423	family
si:ch73-376l24.6	1.9468	hoxb9a	directed	ENSDARG00000056023 (directed) ENSDARG00000093999	false	directed	ENSDARG00000056023 (directed) ENSDARG00000093999	0.0664791	family
si:ch1073-296i8.2	2.8373	hoxb9a	directed	ENSDARG00000056023 (directed) ENSDARG00000093773	false	directed	ENSDARG00000056023 (directed) ENSDARG00000093773	0.064988	family
ENSDARG00000093422	3.48095	hoxb9a	directed	ENSDARG00000056023 (directed) ENSDARG00000093422	false	directed	ENSDARG00000056023 (directed) ENSDARG00000093422	0.0519542	family
si:dkey-261m9.6	3.475	hoxb9a	directed	ENSDARG00000056023 (directed) ENSDARG00000093195	false	directed	ENSDARG00000056023 (directed) ENSDARG00000093195	0.12616	family
LOC101883115	1.41145	hoxb9a	directed	ENSDARG00000056023 (directed) ENSDARG00000092949	false	directed	ENSDARG00000056023 (directed) ENSDARG00000092949	0.0548391	family
si:dkey-93n13.2	2.529	hoxb9a	directed	ENSDARG00000056023 (directed) ENSDARG00000092816	false	directed	ENSDARG00000056023 (directed) ENSDARG00000092816	0.0591428	family
si:dkey-108k21.17	1.81968	hoxb9a	directed	ENSDARG00000056023 (directed) ENSDARG00000092743	false	directed	ENSDARG00000056023 (directed) ENSDARG00000092743	0.125546	family
thbd	1.11111	hoxb9a	directed	ENSDARG00000056023 (directed) ENSDARG00000092470	false	directed	ENSDARG00000056023 (directed) ENSDARG00000092470	0.0896179	family
rhbdd2	3.5496	hoxb9a	directed	ENSDARG00000056023 (directed) ENSDARG00000092463	false	directed	ENSDARG00000056023 (directed) ENSDARG00000092463	0.0857908	family
si:ch211-51h9.6	15.0734	hoxb9a	directed	ENSDARG00000056023 (directed) ENSDARG00000092360	false	directed	ENSDARG00000056023 (directed) ENSDARG00000092360	0.0599778	family
LOC100535981	1.36426	hoxb9a	directed	ENSDARG00000056023 (directed) ENSDARG00000092199	false	directed	ENSDARG00000056023 (directed) ENSDARG00000092199	0.0543918	family
si:dkey-239h2.3	1.47897	hoxb9a	directed	ENSDARG00000056023 (directed) ENSDARG00000092033	false	directed	ENSDARG00000056023 (directed) ENSDARG00000092033	0.0743939	family
si:dkey-151m15.5	1.35	hoxb9a	directed	ENSDARG00000056023 (directed) ENSDARG00000091962	false	directed	ENSDARG00000056023 (directed) ENSDARG00000091962	0.0647979	family
si:dkey-108k21.21	5.26991	hoxb9a	directed	ENSDARG00000056023 (directed) ENSDARG00000091905	false	directed	ENSDARG00000056023 (directed) ENSDARG00000091905	0.146979	family
mapkap1	2.48883	hoxb9a	directed	ENSDARG00000056023 (directed) ENSDARG00000091777	false	directed	ENSDARG00000056023 (directed) ENSDARG00000091777	0.100489	family
zbtb40	1.99835	hoxb9a	directed	ENSDARG00000056023 (directed) ENSDARG00000091762	false	directed	ENSDARG00000056023 (directed) ENSDARG00000091762	0.0758315	family
zgc:114046	1.4298	hoxb9a	directed	ENSDARG00000056023 (directed) ENSDARG00000091728	false	directed	ENSDARG00000056023 (directed) ENSDARG00000091728	0.103246	family
xrn1	1.30882	hoxb9a	directed	ENSDARG00000056023 (directed) ENSDARG00000091652	false	directed	ENSDARG00000056023 (directed) ENSDARG00000091652	0.0961992	family
suox	3.20635	hoxb9a	directed	ENSDARG00000056023 (directed) ENSDARG00000091574	false	directed	ENSDARG00000056023 (directed) ENSDARG00000091574	0.0427394	family
ucp3	1.68889	hoxb9a	directed	ENSDARG00000056023 (directed) ENSDARG00000091209	false	directed	ENSDARG00000056023 (directed) ENSDARG00000091209	0.0579993	family
mki67	1.85738	hoxb9a	directed	ENSDARG00000056023 (directed) ENSDARG00000091150	false	directed	ENSDARG00000056023 (directed) ENSDARG00000091150	0.170473	family
cry1bb	1.70738	hoxb9a	directed	ENSDARG00000056023 (directed) ENSDARG00000091131	false	directed	ENSDARG00000056023 (directed) ENSDARG00000091131	0.0591201	family
il34	1.14286	hoxb9a	directed	ENSDARG00000056023 (directed) ENSDARG00000091003	false	directed	ENSDARG00000056023 (directed) ENSDARG00000091003	0.0885928	family
si:dkeyp-115e12.6	1.22619	hoxb9a	directed	ENSDARG00000056023 (directed) ENSDARG00000090986	false	directed	ENSDARG00000056023 (directed) ENSDARG00000090986	0.0990005	family
si:dkey-75b17.1	2.34402	hoxb9a	directed	ENSDARG00000056023 (directed) ENSDARG00000090935	false	directed	ENSDARG00000056023 (directed) ENSDARG00000090935	0.0693063	family
rnf219	1.44805	hoxb9a	directed	ENSDARG00000056023 (directed) ENSDARG00000090904	false	directed	ENSDARG00000056023 (directed) ENSDARG00000090904	0.0857232	family
epor	6.85794	hoxb9a	directed	ENSDARG00000056023 (directed) ENSDARG00000090834	false	directed	ENSDARG00000056023 (directed) ENSDARG00000090834	0.0922667	family
cstf2	2.16071	hoxb9a	directed	ENSDARG00000056023 (directed) ENSDARG00000090788	false	directed	ENSDARG00000056023 (directed) ENSDARG00000090788	0.0968709	family
plk2a	1.14286	hoxb9a	directed	ENSDARG00000056023 (directed) ENSDARG00000090752	false	directed	ENSDARG00000056023 (directed) ENSDARG00000090752	0.0958174	family
f2rl2	1.7625	hoxb9a	directed	ENSDARG00000056023 (directed) ENSDARG00000090524	false	directed	ENSDARG00000056023 (directed) ENSDARG00000090524	0.0550638	family
ENSDARG00000090457	4.38308	hoxb9a	directed	ENSDARG00000056023 (directed) ENSDARG00000090457	false	directed	ENSDARG00000056023 (directed) ENSDARG00000090457	0.0648607	family
mtbp	4.57619	hoxb9a	directed	ENSDARG00000056023 (directed) ENSDARG00000090447	false	directed	ENSDARG00000056023 (directed) ENSDARG00000090447	0.102554	family
si:dkey-246i14.3	2.01998	hoxb9a	directed	ENSDARG00000056023 (directed) ENSDARG00000090427	false	directed	ENSDARG00000056023 (directed) ENSDARG00000090427	0.0623825	family
LOC100535385	2.18486	hoxb9a	directed	ENSDARG00000056023 (directed) ENSDARG00000090304	false	directed	ENSDARG00000056023 (directed) ENSDARG00000090304	0.0516706	family
gapvd1	1.30192	hoxb9a	directed	ENSDARG00000056023 (directed) ENSDARG00000090183	false	directed	ENSDARG00000056023 (directed) ENSDARG00000090183	0.0743773	family
znf318	6.26508	hoxb9a	directed	ENSDARG00000056023 (directed) ENSDARG00000090054	false	directed	ENSDARG00000056023 (directed) ENSDARG00000090054	0.127155	family
ENSDARG00000089963	1.82384	hoxb9a	directed	ENSDARG00000056023 (directed) ENSDARG00000089963	false	directed	ENSDARG00000056023 (directed) ENSDARG00000089963	0.118843	family
dsn1	1.14286	hoxb9a	directed	ENSDARG00000056023 (directed) ENSDARG00000089922	false	directed	ENSDARG00000056023 (directed) ENSDARG00000089922	0.0728276	family
usp44	1.74042	hoxb9a	directed	ENSDARG00000056023 (directed) ENSDARG00000089861	false	directed	ENSDARG00000056023 (directed) ENSDARG00000089861	0.0890725	family
si:dkey-108k21.11	3.50044	hoxb9a	directed	ENSDARG00000056023 (directed) ENSDARG00000089719	false	directed	ENSDARG00000056023 (directed) ENSDARG00000089719	0.111431	family
si:cabz01054394.7	2.25668	hoxb9a	directed	ENSDARG00000056023 (directed) ENSDARG00000089715	false	directed	ENSDARG00000056023 (directed) ENSDARG00000089715	0.0454529	family
trabd2a	1.16783	hoxb9a	directed	ENSDARG00000056023 (directed) ENSDARG00000089701	false	directed	ENSDARG00000056023 (directed) ENSDARG00000089701	0.115598	family
lsm3	4.49246	hoxb9a	directed	ENSDARG00000056023 (directed) ENSDARG00000089663	false	directed	ENSDARG00000056023 (directed) ENSDARG00000089663	0.0876494	family
ENSDARG00000089622	4.36111	hoxb9a	directed	ENSDARG00000056023 (directed) ENSDARG00000089622	false	directed	ENSDARG00000056023 (directed) ENSDARG00000089622	0.0758646	family
bod1l1	1.4798	hoxb9a	directed	ENSDARG00000056023 (directed) ENSDARG00000089505	false	directed	ENSDARG00000056023 (directed) ENSDARG00000089505	0.105485	family
men1	1.69692	hoxb9a	directed	ENSDARG00000056023 (directed) ENSDARG00000089456	false	directed	ENSDARG00000056023 (directed) ENSDARG00000089456	0.137286	family
ogmb	8.96842	hoxb9a	directed	ENSDARG00000056023 (directed) ENSDARG00000089444	false	directed	ENSDARG00000056023 (directed) ENSDARG00000089444	0.0447474	family
wu:fb59d01	1.79286	hoxb9a	directed	ENSDARG00000056023 (directed) ENSDARG00000089361	false	directed	ENSDARG00000056023 (directed) ENSDARG00000089361	0.043427	family
si:dkeyp-121d4.3	2.09686	hoxb9a	directed	ENSDARG00000056023 (directed) ENSDARG00000089355	false	directed	ENSDARG00000056023 (directed) ENSDARG00000089355	0.116155	family
zgc:113119	1.58228	hoxb9a	directed	ENSDARG00000056023 (directed) ENSDARG00000089142	false	directed	ENSDARG00000056023 (directed) ENSDARG00000089142	0.0758818	family
cep131	1.66264	hoxb9a	directed	ENSDARG00000056023 (directed) ENSDARG00000088984	false	directed	ENSDARG00000056023 (directed) ENSDARG00000088984	0.133982	family
si:dkey-185e18.7	1.61859	hoxb9a	directed	ENSDARG00000056023 (directed) ENSDARG00000088924	false	directed	ENSDARG00000056023 (directed) ENSDARG00000088924	0.070079	family
ddias	8.85	hoxb9a	directed	ENSDARG00000056023 (directed) ENSDARG00000088690	false	directed	ENSDARG00000056023 (directed) ENSDARG00000088690	0.0551411	family
zgc:195633	1.79134	hoxb9a	directed	ENSDARG00000056023 (directed) ENSDARG00000088686	false	directed	ENSDARG00000056023 (directed) ENSDARG00000088686	0.101464	family
notum2	1.44762	hoxb9a	directed	ENSDARG00000056023 (directed) ENSDARG00000088411	false	directed	ENSDARG00000056023 (directed) ENSDARG00000088411	0.0310517	family
foxj1b	4.2297	hoxb9a	directed	ENSDARG00000056023 (directed) ENSDARG00000088290	false	directed	ENSDARG00000056023 (directed) ENSDARG00000088290	0.0741089	family
si:ch211-168f7.5	1.2092	hoxb9a	directed	ENSDARG00000056023 (directed) ENSDARG00000088195	false	directed	ENSDARG00000056023 (directed) ENSDARG00000088195	0.146762	family
kdm6ba	1	hoxb9a	directed	ENSDARG00000056023 (directed) ENSDARG00000088087	false	directed	ENSDARG00000056023 (directed) ENSDARG00000088087	0.074975	family
zgc:112234	2.20598	hoxb9a	directed	ENSDARG00000056023 (directed) ENSDARG00000087854	false	directed	ENSDARG00000056023 (directed) ENSDARG00000087854	0.141091	family
gfra3	2.94329	hoxb9a	directed	ENSDARG00000056023 (directed) ENSDARG00000087704	false	directed	ENSDARG00000056023 (directed) ENSDARG00000087704	0.0754694	family
cdk1	1.74286	hoxb9a	directed	ENSDARG00000056023 (directed) ENSDARG00000087554	false	directed	ENSDARG00000056023 (directed) ENSDARG00000087554	0.118127	family
zgc:85936	3.67222	hoxb9a	directed	ENSDARG00000056023 (directed) ENSDARG00000087529	false	directed	ENSDARG00000056023 (directed) ENSDARG00000087529	0.116377	family
ENSDARG00000087453	3.95516	hoxb9a	directed	ENSDARG00000056023 (directed) ENSDARG00000087453	false	directed	ENSDARG00000056023 (directed) ENSDARG00000087453	0.0643582	family
si:dkey-77f5.3	38	hoxb9a	directed	ENSDARG00000056023 (directed) ENSDARG00000087331	false	directed	ENSDARG00000056023 (directed) ENSDARG00000087331	0.0800547	family
znf574	1.75041	hoxb9a	directed	ENSDARG00000056023 (directed) ENSDARG00000087074	false	directed	ENSDARG00000056023 (directed) ENSDARG00000087074	0.0949607	family
atxn1l	1.20833	hoxb9a	directed	ENSDARG00000056023 (directed) ENSDARG00000086977	false	directed	ENSDARG00000056023 (directed) ENSDARG00000086977	0.0694183	family
pik3c2b	1.38734	hoxb9a	directed	ENSDARG00000056023 (directed) ENSDARG00000086927	false	directed	ENSDARG00000056023 (directed) ENSDARG00000086927	0.113877	family
si:dkeyp-67a8.2	3.20589	hoxb9a	directed	ENSDARG00000056023 (directed) ENSDARG00000086815	false	directed	ENSDARG00000056023 (directed) ENSDARG00000086815	0.04743	family
ice2	5.57702	hoxb9a	directed	ENSDARG00000056023 (directed) ENSDARG00000086670	false	directed	ENSDARG00000056023 (directed) ENSDARG00000086670	0.0476935	family
si:ch211-113a14.11	1.9293	hoxb9a	directed	ENSDARG00000056023 (directed) ENSDARG00000086591	false	directed	ENSDARG00000056023 (directed) ENSDARG00000086591	0.132144	family
mast3b	1.47619	hoxb9a	directed	ENSDARG00000056023 (directed) ENSDARG00000086505	false	directed	ENSDARG00000056023 (directed) ENSDARG00000086505	0.118269	family
si:ch211-165g14.1	1.225	hoxb9a	directed	ENSDARG00000056023 (directed) ENSDARG00000086459	false	directed	ENSDARG00000056023 (directed) ENSDARG00000086459	0.0945422	family
prpf3	10.2192	hoxb9a	directed	ENSDARG00000056023 (directed) ENSDARG00000086425	false	directed	ENSDARG00000056023 (directed) ENSDARG00000086425	0.111305	family
ENSDARG00000085826	1.40972	hoxb9a	directed	ENSDARG00000056023 (directed) ENSDARG00000085826	false	directed	ENSDARG00000056023 (directed) ENSDARG00000085826	0.0448635	family
arhgap19	2.61075	hoxb9a	directed	ENSDARG00000056023 (directed) ENSDARG00000083189	false	directed	ENSDARG00000056023 (directed) ENSDARG00000083189	0.138651	family
mir301b	1.37334	hoxb9a	directed	ENSDARG00000056023 (directed) ENSDARG00000082169	false	directed	ENSDARG00000056023 (directed) ENSDARG00000082169	0.0814152	family
gfi1b	124.101	hoxb9a	directed	ENSDARG00000056023 (directed) ENSDARG00000079947	false	directed	ENSDARG00000056023 (directed) ENSDARG00000079947	0.0989447	family
shroom4	1.5797	hoxb9a	directed	ENSDARG00000056023 (directed) ENSDARG00000079900	false	directed	ENSDARG00000056023 (directed) ENSDARG00000079900	0.147769	family
man2c1	1.98452	hoxb9a	directed	ENSDARG00000056023 (directed) ENSDARG00000079835	false	directed	ENSDARG00000056023 (directed) ENSDARG00000079835	0.0545482	family
ENSDARG00000079788	3.72974	hoxb9a	directed	ENSDARG00000056023 (directed) ENSDARG00000079788	false	directed	ENSDARG00000056023 (directed) ENSDARG00000079788	0.138371	family
ENSDARG00000079688	1.61071	hoxb9a	directed	ENSDARG00000056023 (directed) ENSDARG00000079688	false	directed	ENSDARG00000056023 (directed) ENSDARG00000079688	0.0941634	family
naa30	1.35	hoxb9a	directed	ENSDARG00000056023 (directed) ENSDARG00000079686	false	directed	ENSDARG00000056023 (directed) ENSDARG00000079686	0.100485	family
taf6l	1.62702	hoxb9a	directed	ENSDARG00000056023 (directed) ENSDARG00000079684	false	directed	ENSDARG00000056023 (directed) ENSDARG00000079684	0.0840166	family
gatsl3	1.14286	hoxb9a	directed	ENSDARG00000056023 (directed) ENSDARG00000079588	false	directed	ENSDARG00000056023 (directed) ENSDARG00000079588	0.046818	family
pkn3	1.21978	hoxb9a	directed	ENSDARG00000056023 (directed) ENSDARG00000079585	false	directed	ENSDARG00000056023 (directed) ENSDARG00000079585	0.0777942	family
pkp3b	1.74329	hoxb9a	directed	ENSDARG00000056023 (directed) ENSDARG00000079438	false	directed	ENSDARG00000056023 (directed) ENSDARG00000079438	0.0597196	family
ENSDARG00000079403	2.87063	hoxb9a	directed	ENSDARG00000056023 (directed) ENSDARG00000079403	false	directed	ENSDARG00000056023 (directed) ENSDARG00000079403	0.0698796	family
si:ch211-132p1.2	1.47698	hoxb9a	directed	ENSDARG00000056023 (directed) ENSDARG00000079399	false	directed	ENSDARG00000056023 (directed) ENSDARG00000079399	0.0604047	family
phldb1b	3.73773	hoxb9a	directed	ENSDARG00000056023 (directed) ENSDARG00000079378	false	directed	ENSDARG00000056023 (directed) ENSDARG00000079378	0.103099	family
flrt2	1.1625	hoxb9a	directed	ENSDARG00000056023 (directed) ENSDARG00000079355	false	directed	ENSDARG00000056023 (directed) ENSDARG00000079355	0.123206	family
znf654	1.81779	hoxb9a	directed	ENSDARG00000056023 (directed) ENSDARG00000079350	false	directed	ENSDARG00000056023 (directed) ENSDARG00000079350	0.116529	family
rfwd2	1.42143	hoxb9a	directed	ENSDARG00000056023 (directed) ENSDARG00000079329	false	directed	ENSDARG00000056023 (directed) ENSDARG00000079329	0.0863072	family
cabin1	2.75877	hoxb9a	directed	ENSDARG00000056023 (directed) ENSDARG00000079326	false	directed	ENSDARG00000056023 (directed) ENSDARG00000079326	0.117092	family
kmt2ca	1	hoxb9a	directed	ENSDARG00000056023 (directed) ENSDARG00000079312	false	directed	ENSDARG00000056023 (directed) ENSDARG00000079312	0.0669222	family
rlim	1	hoxb9a	directed	ENSDARG00000056023 (directed) ENSDARG00000079306	false	directed	ENSDARG00000056023 (directed) ENSDARG00000079306	0.0662236	family
hbae3	1.47619	hoxb9a	directed	ENSDARG00000056023 (directed) ENSDARG00000079305	false	directed	ENSDARG00000056023 (directed) ENSDARG00000079305	0.118043	family
rapgef3	1.45877	hoxb9a	directed	ENSDARG00000056023 (directed) ENSDARG00000079291	false	directed	ENSDARG00000056023 (directed) ENSDARG00000079291	0.0944687	family
si:dkeyp-2e4.2	2.71264	hoxb9a	directed	ENSDARG00000056023 (directed) ENSDARG00000079263	false	directed	ENSDARG00000056023 (directed) ENSDARG00000079263	0.0957991	family
gemin5	1.59335	hoxb9a	directed	ENSDARG00000056023 (directed) ENSDARG00000079257	false	directed	ENSDARG00000056023 (directed) ENSDARG00000079257	0.0500544	family
trim59	1.75397	hoxb9a	directed	ENSDARG00000056023 (directed) ENSDARG00000079238	false	directed	ENSDARG00000056023 (directed) ENSDARG00000079238	0.0591314	family
LOC100007503	1.43452	hoxb9a	directed	ENSDARG00000056023 (directed) ENSDARG00000079145	false	directed	ENSDARG00000056023 (directed) ENSDARG00000079145	0.0925253	family
brca2	1.35599	hoxb9a	directed	ENSDARG00000056023 (directed) ENSDARG00000079015	false	directed	ENSDARG00000056023 (directed) ENSDARG00000079015	0.0365625	family
wnk1a	1.37137	hoxb9a	directed	ENSDARG00000056023 (directed) ENSDARG00000078992	false	directed	ENSDARG00000056023 (directed) ENSDARG00000078992	0.1257	family
fam118b	1.44921	hoxb9a	directed	ENSDARG00000056023 (directed) ENSDARG00000078983	false	directed	ENSDARG00000056023 (directed) ENSDARG00000078983	0.0928341	family
brd4	1.29167	hoxb9a	directed	ENSDARG00000056023 (directed) ENSDARG00000078904	false	directed	ENSDARG00000056023 (directed) ENSDARG00000078904	0.0806752	family
si:dkeyp-1a11.3	3.56667	hoxb9a	directed	ENSDARG00000056023 (directed) ENSDARG00000078822	false	directed	ENSDARG00000056023 (directed) ENSDARG00000078822	0.0481753	family
dna2	2.42976	hoxb9a	directed	ENSDARG00000056023 (directed) ENSDARG00000078759	false	directed	ENSDARG00000056023 (directed) ENSDARG00000078759	0.115179	family
gigyf1	2.76303	hoxb9a	directed	ENSDARG00000056023 (directed) ENSDARG00000078691	false	directed	ENSDARG00000056023 (directed) ENSDARG00000078691	0.0513294	family
tpx2	2.46624	hoxb9a	directed	ENSDARG00000056023 (directed) ENSDARG00000078654	false	directed	ENSDARG00000056023 (directed) ENSDARG00000078654	0.159322	family
arhgef9b	1.37897	hoxb9a	directed	ENSDARG00000056023 (directed) ENSDARG00000078624	false	directed	ENSDARG00000056023 (directed) ENSDARG00000078624	0.092818	family
si:ch211-57n23.4	1.60236	hoxb9a	directed	ENSDARG00000056023 (directed) ENSDARG00000078557	false	directed	ENSDARG00000056023 (directed) ENSDARG00000078557	0.0915906	family
oat	1.67063	hoxb9a	directed	ENSDARG00000056023 (directed) ENSDARG00000078425	false	directed	ENSDARG00000056023 (directed) ENSDARG00000078425	0.056149	family
larp4aa	1	hoxb9a	directed	ENSDARG00000056023 (directed) ENSDARG00000078401	false	directed	ENSDARG00000056023 (directed) ENSDARG00000078401	0.0459533	family
trip11	2.99646	hoxb9a	directed	ENSDARG00000056023 (directed) ENSDARG00000078381	false	directed	ENSDARG00000056023 (directed) ENSDARG00000078381	0.0559117	family
zc3h4	2.69722	hoxb9a	directed	ENSDARG00000056023 (directed) ENSDARG00000078355	false	directed	ENSDARG00000056023 (directed) ENSDARG00000078355	0.0797673	family
cecr2	1.27763	hoxb9a	directed	ENSDARG00000056023 (directed) ENSDARG00000078310	false	directed	ENSDARG00000056023 (directed) ENSDARG00000078310	0.129973	family
ENSDARG00000078191	2.5349	hoxb9a	directed	ENSDARG00000056023 (directed) ENSDARG00000078191	false	directed	ENSDARG00000056023 (directed) ENSDARG00000078191	0.0951852	family
ENSDARG00000078164	2.77738	hoxb9a	directed	ENSDARG00000056023 (directed) ENSDARG00000078164	false	directed	ENSDARG00000056023 (directed) ENSDARG00000078164	0.107449	family
mrc2	2.73301	hoxb9a	directed	ENSDARG00000056023 (directed) ENSDARG00000078135	false	directed	ENSDARG00000056023 (directed) ENSDARG00000078135	0.164999	family
kdm2ab	1.94563	hoxb9a	directed	ENSDARG00000056023 (directed) ENSDARG00000078133	false	directed	ENSDARG00000056023 (directed) ENSDARG00000078133	0.14039	family
armc5	1.65499	hoxb9a	directed	ENSDARG00000056023 (directed) ENSDARG00000078083	false	directed	ENSDARG00000056023 (directed) ENSDARG00000078083	0.0527563	family
si:ch73-390b10.2	3.125	hoxb9a	directed	ENSDARG00000056023 (directed) ENSDARG00000077983	false	directed	ENSDARG00000056023 (directed) ENSDARG00000077983	0.0442869	family
tmem26a	1.49811	hoxb9a	directed	ENSDARG00000056023 (directed) ENSDARG00000077979	false	directed	ENSDARG00000056023 (directed) ENSDARG00000077979	0.102083	family
tor1	2.66069	hoxb9a	directed	ENSDARG00000056023 (directed) ENSDARG00000077950	false	directed	ENSDARG00000056023 (directed) ENSDARG00000077950	0.0302146	family
usp54a	3.004	hoxb9a	directed	ENSDARG00000056023 (directed) ENSDARG00000077948	false	directed	ENSDARG00000056023 (directed) ENSDARG00000077948	0.13692	family
ints5	1.86396	hoxb9a	directed	ENSDARG00000056023 (directed) ENSDARG00000077943	false	directed	ENSDARG00000056023 (directed) ENSDARG00000077943	0.0955802	family
ankhd1	3.48301	hoxb9a	directed	ENSDARG00000056023 (directed) ENSDARG00000077860	false	directed	ENSDARG00000056023 (directed) ENSDARG00000077860	0.0656139	family
hgsnat	2.58254	hoxb9a	directed	ENSDARG00000056023 (directed) ENSDARG00000077804	false	directed	ENSDARG00000056023 (directed) ENSDARG00000077804	0.0876326	family
arhgef10	2.61261	hoxb9a	directed	ENSDARG00000056023 (directed) ENSDARG00000077788	false	directed	ENSDARG00000056023 (directed) ENSDARG00000077788	0.0632856	family
supv3l1	2.03932	hoxb9a	directed	ENSDARG00000056023 (directed) ENSDARG00000077728	false	directed	ENSDARG00000056023 (directed) ENSDARG00000077728	0.0544203	family
zgc:113984	1.78214	hoxb9a	directed	ENSDARG00000056023 (directed) ENSDARG00000077587	false	directed	ENSDARG00000056023 (directed) ENSDARG00000077587	0.123399	family
zzz3	1.125	hoxb9a	directed	ENSDARG00000056023 (directed) ENSDARG00000077581	false	directed	ENSDARG00000056023 (directed) ENSDARG00000077581	0.12899	family
ahctf1	1.64412	hoxb9a	directed	ENSDARG00000056023 (directed) ENSDARG00000077530	false	directed	ENSDARG00000056023 (directed) ENSDARG00000077530	0.0976111	family
recql4	2.6631	hoxb9a	directed	ENSDARG00000056023 (directed) ENSDARG00000077516	false	directed	ENSDARG00000056023 (directed) ENSDARG00000077516	0.107715	family
zgc:110216	2.85952	hoxb9a	directed	ENSDARG00000056023 (directed) ENSDARG00000077456	false	directed	ENSDARG00000056023 (directed) ENSDARG00000077456	0.116155	family
rassf10a	1	hoxb9a	directed	ENSDARG00000056023 (directed) ENSDARG00000077424	false	directed	ENSDARG00000056023 (directed) ENSDARG00000077424	0.0467933	family
bptf	1.08333	hoxb9a	directed	ENSDARG00000056023 (directed) ENSDARG00000077361	false	directed	ENSDARG00000056023 (directed) ENSDARG00000077361	0.130689	family
tmem201	1	hoxb9a	directed	ENSDARG00000056023 (directed) ENSDARG00000077307	false	directed	ENSDARG00000056023 (directed) ENSDARG00000077307	0.071214	family
blm	1.32241	hoxb9a	directed	ENSDARG00000056023 (directed) ENSDARG00000077089	false	directed	ENSDARG00000056023 (directed) ENSDARG00000077089	0.116843	family
bub1	1.75238	hoxb9a	directed	ENSDARG00000056023 (directed) ENSDARG00000077029	false	directed	ENSDARG00000056023 (directed) ENSDARG00000077029	0.175443	family
zgc:171967	1.5123	hoxb9a	directed	ENSDARG00000056023 (directed) ENSDARG00000076888	false	directed	ENSDARG00000056023 (directed) ENSDARG00000076888	0.0798097	family
arap3	1.13095	hoxb9a	directed	ENSDARG00000056023 (directed) ENSDARG00000076801	false	directed	ENSDARG00000056023 (directed) ENSDARG00000076801	0.0642376	family
cdk13	1.73258	hoxb9a	directed	ENSDARG00000056023 (directed) ENSDARG00000076791	false	directed	ENSDARG00000056023 (directed) ENSDARG00000076791	0.0854274	family
prkra	1.25718	hoxb9a	directed	ENSDARG00000056023 (directed) ENSDARG00000076718	false	directed	ENSDARG00000056023 (directed) ENSDARG00000076718	0.090777	family
palb2	1.51706	hoxb9a	directed	ENSDARG00000056023 (directed) ENSDARG00000076716	false	directed	ENSDARG00000056023 (directed) ENSDARG00000076716	0.0758284	family
ptprb	1.35	hoxb9a	directed	ENSDARG00000056023 (directed) ENSDARG00000076624	false	directed	ENSDARG00000056023 (directed) ENSDARG00000076624	0.106809	family
LOC108180085	1.45589	hoxb9a	directed	ENSDARG00000056023 (directed) ENSDARG00000076609	false	directed	ENSDARG00000056023 (directed) ENSDARG00000076609	0.0366808	family
dusp12	1.20168	hoxb9a	directed	ENSDARG00000056023 (directed) ENSDARG00000076330	false	directed	ENSDARG00000056023 (directed) ENSDARG00000076330	0.0642354	family
lmtk2	1.16026	hoxb9a	directed	ENSDARG00000056023 (directed) ENSDARG00000076324	false	directed	ENSDARG00000056023 (directed) ENSDARG00000076324	0.0930388	family
dlk2	1.61389	hoxb9a	directed	ENSDARG00000056023 (directed) ENSDARG00000076247	false	directed	ENSDARG00000056023 (directed) ENSDARG00000076247	0.0259693	family
kif2c	3.42299	hoxb9a	directed	ENSDARG00000056023 (directed) ENSDARG00000076228	false	directed	ENSDARG00000056023 (directed) ENSDARG00000076228	0.0915935	family
ptcd1	1.55877	hoxb9a	directed	ENSDARG00000056023 (directed) ENSDARG00000076176	false	directed	ENSDARG00000056023 (directed) ENSDARG00000076176	0.0817719	family
mmrn2a	1.14286	hoxb9a	directed	ENSDARG00000056023 (directed) ENSDARG00000076135	false	directed	ENSDARG00000056023 (directed) ENSDARG00000076135	0.0808443	family
si:ch73-36p18.3	1.69617	hoxb9a	directed	ENSDARG00000056023 (directed) ENSDARG00000076129	false	directed	ENSDARG00000056023 (directed) ENSDARG00000076129	0.113231	family
si:ch1073-179p4.3	3.3961	hoxb9a	directed	ENSDARG00000056023 (directed) ENSDARG00000075923	false	directed	ENSDARG00000056023 (directed) ENSDARG00000075923	0.0492443	family
si:ch211-79l20.4	8.92619	hoxb9a	directed	ENSDARG00000056023 (directed) ENSDARG00000075824	false	directed	ENSDARG00000056023 (directed) ENSDARG00000075824	0.140598	family
gpbp1l1	2.37821	hoxb9a	directed	ENSDARG00000056023 (directed) ENSDARG00000075569	false	directed	ENSDARG00000056023 (directed) ENSDARG00000075569	0.0555436	family
kmt2cb	2.33294	hoxb9a	directed	ENSDARG00000056023 (directed) ENSDARG00000075560	false	directed	ENSDARG00000056023 (directed) ENSDARG00000075560	0.148357	family
chd8	1.76786	hoxb9a	directed	ENSDARG00000056023 (directed) ENSDARG00000075543	false	directed	ENSDARG00000056023 (directed) ENSDARG00000075543	0.100235	family
si:ch211-267e7.3	1.07692	hoxb9a	directed	ENSDARG00000056023 (directed) ENSDARG00000075487	false	directed	ENSDARG00000056023 (directed) ENSDARG00000075487	0.103733	family
zgc:173587	1.6454	hoxb9a	directed	ENSDARG00000056023 (directed) ENSDARG00000075482	false	directed	ENSDARG00000056023 (directed) ENSDARG00000075482	0.122242	family
pttg1	1.43767	hoxb9a	directed	ENSDARG00000056023 (directed) ENSDARG00000075421	false	directed	ENSDARG00000056023 (directed) ENSDARG00000075421	0.0516045	family
dguok	1.4739	hoxb9a	directed	ENSDARG00000056023 (directed) ENSDARG00000075395	false	directed	ENSDARG00000056023 (directed) ENSDARG00000075395	0.0591638	family
si:dkey-261m9.11	2.00397	hoxb9a	directed	ENSDARG00000056023 (directed) ENSDARG00000075379	false	directed	ENSDARG00000056023 (directed) ENSDARG00000075379	0.0795078	family
lars2	3.87781	hoxb9a	directed	ENSDARG00000056023 (directed) ENSDARG00000075337	false	directed	ENSDARG00000056023 (directed) ENSDARG00000075337	0.0580559	family
tmem14ca	1.21429	hoxb9a	directed	ENSDARG00000056023 (directed) ENSDARG00000075180	false	directed	ENSDARG00000056023 (directed) ENSDARG00000075180	0.0409447	family
mylk5	1.529	hoxb9a	directed	ENSDARG00000056023 (directed) ENSDARG00000075164	false	directed	ENSDARG00000056023 (directed) ENSDARG00000075164	0.0769751	family
nanp	1.9844	hoxb9a	directed	ENSDARG00000056023 (directed) ENSDARG00000075143	false	directed	ENSDARG00000056023 (directed) ENSDARG00000075143	0.0360317	family
polg2	9.36349	hoxb9a	directed	ENSDARG00000056023 (directed) ENSDARG00000074933	false	directed	ENSDARG00000056023 (directed) ENSDARG00000074933	0.0513712	family
taok2a	1.29167	hoxb9a	directed	ENSDARG00000056023 (directed) ENSDARG00000074899	false	directed	ENSDARG00000056023 (directed) ENSDARG00000074899	0.0529083	family
rasip1	1.20536	hoxb9a	directed	ENSDARG00000056023 (directed) ENSDARG00000074829	false	directed	ENSDARG00000056023 (directed) ENSDARG00000074829	0.0937905	family
ccar1	2.5998	hoxb9a	directed	ENSDARG00000056023 (directed) ENSDARG00000074759	false	directed	ENSDARG00000056023 (directed) ENSDARG00000074759	0.0995239	family
arfgef2	1.4373	hoxb9a	directed	ENSDARG00000056023 (directed) ENSDARG00000074702	false	directed	ENSDARG00000056023 (directed) ENSDARG00000074702	0.0766214	family
frem3	1.55952	hoxb9a	directed	ENSDARG00000056023 (directed) ENSDARG00000074677	false	directed	ENSDARG00000056023 (directed) ENSDARG00000074677	0.100661	family
ENSDARG00000074645	1.40758	hoxb9a	directed	ENSDARG00000056023 (directed) ENSDARG00000074645	false	directed	ENSDARG00000056023 (directed) ENSDARG00000074645	0.0605114	family
si:ch211-198a12.6	1.44563	hoxb9a	directed	ENSDARG00000056023 (directed) ENSDARG00000074624	false	directed	ENSDARG00000056023 (directed) ENSDARG00000074624	0.0891625	family
gpr78a	1.28095	hoxb9a	directed	ENSDARG00000056023 (directed) ENSDARG00000074600	false	directed	ENSDARG00000056023 (directed) ENSDARG00000074600	0.0918078	family
lzts2a	1.51786	hoxb9a	directed	ENSDARG00000056023 (directed) ENSDARG00000074597	false	directed	ENSDARG00000056023 (directed) ENSDARG00000074597	0.128263	family
zbtb16b	1.31591	hoxb9a	directed	ENSDARG00000056023 (directed) ENSDARG00000074526	false	directed	ENSDARG00000056023 (directed) ENSDARG00000074526	0.108622	family
zfx	1.41667	hoxb9a	directed	ENSDARG00000056023 (directed) ENSDARG00000074453	false	directed	ENSDARG00000056023 (directed) ENSDARG00000074453	0.0996492	family
ibtk	1.86132	hoxb9a	directed	ENSDARG00000056023 (directed) ENSDARG00000074424	false	directed	ENSDARG00000056023 (directed) ENSDARG00000074424	0.0977536	family
mcm8	1.46587	hoxb9a	directed	ENSDARG00000056023 (directed) ENSDARG00000074326	false	directed	ENSDARG00000056023 (directed) ENSDARG00000074326	0.0911583	family
LOC100535100	2.84563	hoxb9a	directed	ENSDARG00000056023 (directed) ENSDARG00000074231	false	directed	ENSDARG00000056023 (directed) ENSDARG00000074231	0.103854	family
rap1gap2b	3.975	hoxb9a	directed	ENSDARG00000056023 (directed) ENSDARG00000074222	false	directed	ENSDARG00000056023 (directed) ENSDARG00000074222	0.07462	family
birc6	2.57063	hoxb9a	directed	ENSDARG00000056023 (directed) ENSDARG00000074166	false	directed	ENSDARG00000056023 (directed) ENSDARG00000074166	0.0731175	family
tnrc6b	1.59756	hoxb9a	directed	ENSDARG00000056023 (directed) ENSDARG00000074161	false	directed	ENSDARG00000056023 (directed) ENSDARG00000074161	0.084708	family
rbms1a	1.19643	hoxb9a	directed	ENSDARG00000056023 (directed) ENSDARG00000074023	false	directed	ENSDARG00000056023 (directed) ENSDARG00000074023	0.0494866	family
si:ch1073-159d7.7	17.6925	hoxb9a	directed	ENSDARG00000056023 (directed) ENSDARG00000074012	false	directed	ENSDARG00000056023 (directed) ENSDARG00000074012	0.10372	family
colgalt1	1.42049	hoxb9a	directed	ENSDARG00000056023 (directed) ENSDARG00000073974	false	directed	ENSDARG00000056023 (directed) ENSDARG00000073974	0.0479487	family
adck2	2.2547	hoxb9a	directed	ENSDARG00000056023 (directed) ENSDARG00000073923	false	directed	ENSDARG00000056023 (directed) ENSDARG00000073923	0.0819546	family
arhgef7b	1.70604	hoxb9a	directed	ENSDARG00000056023 (directed) ENSDARG00000073848	false	directed	ENSDARG00000056023 (directed) ENSDARG00000073848	0.0476139	family
zgc:194210	5.74773	hoxb9a	directed	ENSDARG00000056023 (directed) ENSDARG00000073799	false	directed	ENSDARG00000056023 (directed) ENSDARG00000073799	0.101885	family
usp7	1.43803	hoxb9a	directed	ENSDARG00000056023 (directed) ENSDARG00000073710	false	directed	ENSDARG00000056023 (directed) ENSDARG00000073710	0.131801	family
heatr6	4.03535	hoxb9a	directed	ENSDARG00000056023 (directed) ENSDARG00000073686	false	directed	ENSDARG00000056023 (directed) ENSDARG00000073686	0.082829	family
ndc80	2.36869	hoxb9a	directed	ENSDARG00000056023 (directed) ENSDARG00000071694	false	directed	ENSDARG00000056023 (directed) ENSDARG00000071694	0.109616	family
mydgf	1.98793	hoxb9a	directed	ENSDARG00000056023 (directed) ENSDARG00000071679	false	directed	ENSDARG00000056023 (directed) ENSDARG00000071679	0.0673108	family
zgc:152948	1.5798	hoxb9a	directed	ENSDARG00000056023 (directed) ENSDARG00000071487	false	directed	ENSDARG00000056023 (directed) ENSDARG00000071487	0.0952666	family
mier2	2.48571	hoxb9a	directed	ENSDARG00000056023 (directed) ENSDARG00000071413	false	directed	ENSDARG00000056023 (directed) ENSDARG00000071413	0.0346524	family
kif20ba	2.22222	hoxb9a	directed	ENSDARG00000056023 (directed) ENSDARG00000071009	false	directed	ENSDARG00000056023 (directed) ENSDARG00000071009	0.131046	family
pmvk	3.06071	hoxb9a	directed	ENSDARG00000056023 (directed) ENSDARG00000070798	false	directed	ENSDARG00000056023 (directed) ENSDARG00000070798	0.0403685	family
greb1	1.56478	hoxb9a	directed	ENSDARG00000056023 (directed) ENSDARG00000070794	false	directed	ENSDARG00000056023 (directed) ENSDARG00000070794	0.151255	family
jupa	1.93317	hoxb9a	directed	ENSDARG00000056023 (directed) ENSDARG00000070787	false	directed	ENSDARG00000056023 (directed) ENSDARG00000070787	0.0880624	family
zgc:64022	2.4294	hoxb9a	directed	ENSDARG00000056023 (directed) ENSDARG00000070705	false	directed	ENSDARG00000056023 (directed) ENSDARG00000070705	0.0333299	family
top1l	1.41667	hoxb9a	directed	ENSDARG00000056023 (directed) ENSDARG00000070545	false	directed	ENSDARG00000056023 (directed) ENSDARG00000070545	0.101322	family
phyhiplb	3.42403	hoxb9a	directed	ENSDARG00000056023 (directed) ENSDARG00000070498	false	directed	ENSDARG00000056023 (directed) ENSDARG00000070498	0.136228	family
si:dkey-13n23.3	18.0914	hoxb9a	directed	ENSDARG00000056023 (directed) ENSDARG00000070465	false	directed	ENSDARG00000056023 (directed) ENSDARG00000070465	0.042907	family
si:ch211-113a14.28	2.68526	hoxb9a	directed	ENSDARG00000056023 (directed) ENSDARG00000070297	false	directed	ENSDARG00000056023 (directed) ENSDARG00000070297	0.117123	family
zgc:173552	1.70763	hoxb9a	directed	ENSDARG00000056023 (directed) ENSDARG00000070287	false	directed	ENSDARG00000056023 (directed) ENSDARG00000070287	0.136011	family
zgc:173552	8.3	hoxb9a	directed	ENSDARG00000056023 (directed) ENSDARG00000070282	false	directed	ENSDARG00000056023 (directed) ENSDARG00000070282	0.138274	family
mettl14	2.44841	hoxb9a	directed	ENSDARG00000056023 (directed) ENSDARG00000070278	false	directed	ENSDARG00000056023 (directed) ENSDARG00000070278	0.099546	family
aldh1l2	1.31313	hoxb9a	directed	ENSDARG00000056023 (directed) ENSDARG00000070230	false	directed	ENSDARG00000056023 (directed) ENSDARG00000070230	0.113353	family
nfyc	2.41111	hoxb9a	directed	ENSDARG00000056023 (directed) ENSDARG00000070151	false	directed	ENSDARG00000056023 (directed) ENSDARG00000070151	0.150341	family
sytl1	1.57421	hoxb9a	directed	ENSDARG00000056023 (directed) ENSDARG00000070094	false	directed	ENSDARG00000056023 (directed) ENSDARG00000070094	0.0677811	family
taf15	2.09646	hoxb9a	directed	ENSDARG00000056023 (directed) ENSDARG00000070019	false	directed	ENSDARG00000056023 (directed) ENSDARG00000070019	0.143385	family
dpy19l1l	2.34042	hoxb9a	directed	ENSDARG00000056023 (directed) ENSDARG00000069995	false	directed	ENSDARG00000056023 (directed) ENSDARG00000069995	0.0577757	family
cysltr2a	3.12345	hoxb9a	directed	ENSDARG00000056023 (directed) ENSDARG00000069800	false	directed	ENSDARG00000056023 (directed) ENSDARG00000069800	0.0817748	family
si:ch211-261n11.5	2.5254	hoxb9a	directed	ENSDARG00000056023 (directed) ENSDARG00000069696	false	directed	ENSDARG00000056023 (directed) ENSDARG00000069696	0.136403	family
tmem160	1.88849	hoxb9a	directed	ENSDARG00000056023 (directed) ENSDARG00000069649	false	directed	ENSDARG00000056023 (directed) ENSDARG00000069649	0.0842441	family
emp1	1.31944	hoxb9a	directed	ENSDARG00000056023 (directed) ENSDARG00000069632	false	directed	ENSDARG00000056023 (directed) ENSDARG00000069632	0.0418433	family
alox12	2.34921	hoxb9a	directed	ENSDARG00000056023 (directed) ENSDARG00000069463	false	directed	ENSDARG00000056023 (directed) ENSDARG00000069463	0.0670358	family
zswim8	1.97738	hoxb9a	directed	ENSDARG00000056023 (directed) ENSDARG00000069397	false	directed	ENSDARG00000056023 (directed) ENSDARG00000069397	0.110449	family
ENSDARG00000069390	2.42821	hoxb9a	directed	ENSDARG00000056023 (directed) ENSDARG00000069390	false	directed	ENSDARG00000056023 (directed) ENSDARG00000069390	0.0301861	family
aars	2.11869	hoxb9a	directed	ENSDARG00000056023 (directed) ENSDARG00000069142	false	directed	ENSDARG00000056023 (directed) ENSDARG00000069142	0.0851658	family
ints2	1.44167	hoxb9a	directed	ENSDARG00000056023 (directed) ENSDARG00000069085	false	directed	ENSDARG00000056023 (directed) ENSDARG00000069085	0.116142	family
plac8l1	3.0345	hoxb9a	directed	ENSDARG00000056023 (directed) ENSDARG00000069031	false	directed	ENSDARG00000056023 (directed) ENSDARG00000069031	0.0827136	family
mex3c	1.99484	hoxb9a	directed	ENSDARG00000056023 (directed) ENSDARG00000068971	false	directed	ENSDARG00000056023 (directed) ENSDARG00000068971	0.060179	family
frmd7	2.77745	hoxb9a	directed	ENSDARG00000056023 (directed) ENSDARG00000068958	false	directed	ENSDARG00000056023 (directed) ENSDARG00000068958	0.0550023	family
nrip1b	2.69821	hoxb9a	directed	ENSDARG00000056023 (directed) ENSDARG00000068894	false	directed	ENSDARG00000056023 (directed) ENSDARG00000068894	0.107839	family
mettl5	7.66786	hoxb9a	directed	ENSDARG00000056023 (directed) ENSDARG00000068893	false	directed	ENSDARG00000056023 (directed) ENSDARG00000068893	0.0569771	family
masp1	2.27494	hoxb9a	directed	ENSDARG00000056023 (directed) ENSDARG00000068726	false	directed	ENSDARG00000056023 (directed) ENSDARG00000068726	0.0911606	family
fam174b	1.48214	hoxb9a	directed	ENSDARG00000056023 (directed) ENSDARG00000068709	false	directed	ENSDARG00000056023 (directed) ENSDARG00000068709	0.0730776	family
gucd1	1.80341	hoxb9a	directed	ENSDARG00000056023 (directed) ENSDARG00000068438	false	directed	ENSDARG00000056023 (directed) ENSDARG00000068438	0.0581812	family
si:ch1073-429i10.3	2.73832	hoxb9a	directed	ENSDARG00000056023 (directed) ENSDARG00000068436	false	directed	ENSDARG00000056023 (directed) ENSDARG00000068436	0.0860519	family
h3f3b.1	3.71313	hoxb9a	directed	ENSDARG00000056023 (directed) ENSDARG00000068434	false	directed	ENSDARG00000056023 (directed) ENSDARG00000068434	0.107591	family
ENSDARG00000068400	1.33929	hoxb9a	directed	ENSDARG00000056023 (directed) ENSDARG00000068400	false	directed	ENSDARG00000056023 (directed) ENSDARG00000068400	0.0648837	family
slc39a6	1.31303	hoxb9a	directed	ENSDARG00000056023 (directed) ENSDARG00000068143	false	directed	ENSDARG00000056023 (directed) ENSDARG00000068143	0.0633933	family
ENSDARG00000068082	1.27976	hoxb9a	directed	ENSDARG00000056023 (directed) ENSDARG00000068082	false	directed	ENSDARG00000056023 (directed) ENSDARG00000068082	0.0555572	family
tgs1	1.88452	hoxb9a	directed	ENSDARG00000056023 (directed) ENSDARG00000067916	false	directed	ENSDARG00000056023 (directed) ENSDARG00000067916	0.0389385	family
adam19b	2.85043	hoxb9a	directed	ENSDARG00000056023 (directed) ENSDARG00000067545	false	directed	ENSDARG00000056023 (directed) ENSDARG00000067545	0.102237	family
cdk12	1	hoxb9a	directed	ENSDARG00000056023 (directed) ENSDARG00000063726	false	directed	ENSDARG00000056023 (directed) ENSDARG00000063726	0.1401	family
rreb1a	1.52702	hoxb9a	directed	ENSDARG00000056023 (directed) ENSDARG00000063701	false	directed	ENSDARG00000056023 (directed) ENSDARG00000063701	0.0488106	family
antxr1c	1.07692	hoxb9a	directed	ENSDARG00000056023 (directed) ENSDARG00000063612	false	directed	ENSDARG00000056023 (directed) ENSDARG00000063612	0.0911878	family
adpgk	3.88019	hoxb9a	directed	ENSDARG00000056023 (directed) ENSDARG00000063525	false	directed	ENSDARG00000056023 (directed) ENSDARG00000063525	0.0505595	family
isy1	1.30833	hoxb9a	directed	ENSDARG00000056023 (directed) ENSDARG00000063466	false	directed	ENSDARG00000056023 (directed) ENSDARG00000063466	0.0723454	family
sgk2a	1.42662	hoxb9a	directed	ENSDARG00000056023 (directed) ENSDARG00000063370	false	directed	ENSDARG00000056023 (directed) ENSDARG00000063370	0.076513	family
nup210	1.56944	hoxb9a	directed	ENSDARG00000056023 (directed) ENSDARG00000063333	false	directed	ENSDARG00000056023 (directed) ENSDARG00000063333	0.0774722	family
ENSDARG00000063300	1.35119	hoxb9a	directed	ENSDARG00000056023 (directed) ENSDARG00000063300	false	directed	ENSDARG00000056023 (directed) ENSDARG00000063300	0.0543857	family
ENSDARG00000063233	2.48288	hoxb9a	directed	ENSDARG00000056023 (directed) ENSDARG00000063233	false	directed	ENSDARG00000056023 (directed) ENSDARG00000063233	0.0896737	family
bmp7b	1.59167	hoxb9a	directed	ENSDARG00000056023 (directed) ENSDARG00000063230	false	directed	ENSDARG00000056023 (directed) ENSDARG00000063230	0.0322407	family
mtif2	5.55281	hoxb9a	directed	ENSDARG00000056023 (directed) ENSDARG00000063213	false	directed	ENSDARG00000056023 (directed) ENSDARG00000063213	0.0746234	family
ppwd1	3.07619	hoxb9a	directed	ENSDARG00000056023 (directed) ENSDARG00000063161	false	directed	ENSDARG00000056023 (directed) ENSDARG00000063161	0.0424649	family
ubn2a	1.18634	hoxb9a	directed	ENSDARG00000056023 (directed) ENSDARG00000063062	false	directed	ENSDARG00000056023 (directed) ENSDARG00000063062	0.12383	family
anapc7	1.88019	hoxb9a	directed	ENSDARG00000056023 (directed) ENSDARG00000063005	false	directed	ENSDARG00000056023 (directed) ENSDARG00000063005	0.076014	family
tyw1	1.19643	hoxb9a	directed	ENSDARG00000056023 (directed) ENSDARG00000062987	false	directed	ENSDARG00000056023 (directed) ENSDARG00000062987	0.069745	family
wasf3b	1.34488	hoxb9a	directed	ENSDARG00000056023 (directed) ENSDARG00000062948	false	directed	ENSDARG00000056023 (directed) ENSDARG00000062948	0.104001	family
eea1	5.75913	hoxb9a	directed	ENSDARG00000056023 (directed) ENSDARG00000062868	false	directed	ENSDARG00000056023 (directed) ENSDARG00000062868	0.0190644	family
erfl3	5.03849	hoxb9a	directed	ENSDARG00000056023 (directed) ENSDARG00000062801	false	directed	ENSDARG00000056023 (directed) ENSDARG00000062801	0.0947423	family
rif1	1.51835	hoxb9a	directed	ENSDARG00000056023 (directed) ENSDARG00000062650	false	directed	ENSDARG00000056023 (directed) ENSDARG00000062650	0.0816156	family
egln2	1.59782	hoxb9a	directed	ENSDARG00000056023 (directed) ENSDARG00000062562	false	directed	ENSDARG00000056023 (directed) ENSDARG00000062562	0.0498825	family
si:ch211-107n13.1	1.45119	hoxb9a	directed	ENSDARG00000056023 (directed) ENSDARG00000062517	false	directed	ENSDARG00000056023 (directed) ENSDARG00000062517	0.101218	family
zc3h18	1.39973	hoxb9a	directed	ENSDARG00000056023 (directed) ENSDARG00000062506	false	directed	ENSDARG00000056023 (directed) ENSDARG00000062506	0.095166	family
2008-03-01	1.70404	hoxb9a	directed	ENSDARG00000056023 (directed) ENSDARG00000062489	false	directed	ENSDARG00000056023 (directed) ENSDARG00000062489	0.0820725	family
bcl2l13	1.28526	hoxb9a	directed	ENSDARG00000056023 (directed) ENSDARG00000062370	false	directed	ENSDARG00000056023 (directed) ENSDARG00000062370	0.0479389	family
edc4	1.14583	hoxb9a	directed	ENSDARG00000056023 (directed) ENSDARG00000062266	false	directed	ENSDARG00000056023 (directed) ENSDARG00000062266	0.089097	family
setd2	1.20952	hoxb9a	directed	ENSDARG00000056023 (directed) ENSDARG00000062244	false	directed	ENSDARG00000056023 (directed) ENSDARG00000062244	0.102679	family
si:dkey-100n23.3	2.82666	hoxb9a	directed	ENSDARG00000056023 (directed) ENSDARG00000062148	false	directed	ENSDARG00000056023 (directed) ENSDARG00000062148	0.0930483	family
otc	2.43773	hoxb9a	directed	ENSDARG00000056023 (directed) ENSDARG00000062147	false	directed	ENSDARG00000056023 (directed) ENSDARG00000062147	0.0539087	family
dph7	2.35877	hoxb9a	directed	ENSDARG00000056023 (directed) ENSDARG00000062083	false	directed	ENSDARG00000056023 (directed) ENSDARG00000062083	0.0390417	family
gmeb1	1.96369	hoxb9a	directed	ENSDARG00000056023 (directed) ENSDARG00000062060	false	directed	ENSDARG00000056023 (directed) ENSDARG00000062060	0.126531	family
gse1	1.35	hoxb9a	directed	ENSDARG00000056023 (directed) ENSDARG00000062020	false	directed	ENSDARG00000056023 (directed) ENSDARG00000062020	0.111768	family
abtb2b	1.51422	hoxb9a	directed	ENSDARG00000056023 (directed) ENSDARG00000062000	false	directed	ENSDARG00000056023 (directed) ENSDARG00000062000	0.0483447	family
dot1l	2.49167	hoxb9a	directed	ENSDARG00000056023 (directed) ENSDARG00000061992	false	directed	ENSDARG00000056023 (directed) ENSDARG00000061992	0.140222	family
vrtn	1.37592	hoxb9a	directed	ENSDARG00000056023 (directed) ENSDARG00000061963	false	directed	ENSDARG00000056023 (directed) ENSDARG00000061963	0.0660595	family
cnot2	1.70202	hoxb9a	directed	ENSDARG00000056023 (directed) ENSDARG00000061802	false	directed	ENSDARG00000056023 (directed) ENSDARG00000061802	0.108748	family
kdm6a	1.18803	hoxb9a	directed	ENSDARG00000056023 (directed) ENSDARG00000061759	false	directed	ENSDARG00000056023 (directed) ENSDARG00000061759	0.108248	family
ctdspl2a	1.49425	hoxb9a	directed	ENSDARG00000056023 (directed) ENSDARG00000061587	false	directed	ENSDARG00000056023 (directed) ENSDARG00000061587	0.0653292	family
slc7a3b	1.43929	hoxb9a	directed	ENSDARG00000056023 (directed) ENSDARG00000061566	false	directed	ENSDARG00000056023 (directed) ENSDARG00000061566	0.0667051	family
rap1gap2a	3.03123	hoxb9a	directed	ENSDARG00000056023 (directed) ENSDARG00000061551	false	directed	ENSDARG00000056023 (directed) ENSDARG00000061551	0.0854057	family
u2surp	2.90794	hoxb9a	directed	ENSDARG00000056023 (directed) ENSDARG00000061490	false	directed	ENSDARG00000056023 (directed) ENSDARG00000061490	0.0946824	family
ncaph	1.37778	hoxb9a	directed	ENSDARG00000056023 (directed) ENSDARG00000061468	false	directed	ENSDARG00000056023 (directed) ENSDARG00000061468	0.133355	family
slx4	1.94329	hoxb9a	directed	ENSDARG00000056023 (directed) ENSDARG00000061414	false	directed	ENSDARG00000056023 (directed) ENSDARG00000061414	0.115153	family
adat1	1.73579	hoxb9a	directed	ENSDARG00000056023 (directed) ENSDARG00000061348	false	directed	ENSDARG00000056023 (directed) ENSDARG00000061348	0.0720665	family
si:dkey-202e22.2	1.91026	hoxb9a	directed	ENSDARG00000056023 (directed) ENSDARG00000061260	false	directed	ENSDARG00000056023 (directed) ENSDARG00000061260	0.102882	family
ddx20	1.86273	hoxb9a	directed	ENSDARG00000056023 (directed) ENSDARG00000061204	false	directed	ENSDARG00000056023 (directed) ENSDARG00000061204	0.0947998	family
gltscr1	2.59405	hoxb9a	directed	ENSDARG00000056023 (directed) ENSDARG00000061159	false	directed	ENSDARG00000056023 (directed) ENSDARG00000061159	0.106366	family
srpr	7.13571	hoxb9a	directed	ENSDARG00000056023 (directed) ENSDARG00000061124	false	directed	ENSDARG00000056023 (directed) ENSDARG00000061124	0.0126465	family
nars	1.25	hoxb9a	directed	ENSDARG00000056023 (directed) ENSDARG00000061100	false	directed	ENSDARG00000056023 (directed) ENSDARG00000061100	0.0595327	family
nemp2	1.89359	hoxb9a	directed	ENSDARG00000056023 (directed) ENSDARG00000061062	false	directed	ENSDARG00000056023 (directed) ENSDARG00000061062	0.0874356	family
nipblb	1.20202	hoxb9a	directed	ENSDARG00000056023 (directed) ENSDARG00000061052	false	directed	ENSDARG00000056023 (directed) ENSDARG00000061052	0.117277	family
rabggta	1.07143	hoxb9a	directed	ENSDARG00000056023 (directed) ENSDARG00000061024	false	directed	ENSDARG00000056023 (directed) ENSDARG00000061024	0.0473986	family
rpusd2	1	hoxb9a	directed	ENSDARG00000056023 (directed) ENSDARG00000060992	false	directed	ENSDARG00000056023 (directed) ENSDARG00000060992	0.0440808	family
atp2a3	1.09091	hoxb9a	directed	ENSDARG00000056023 (directed) ENSDARG00000060978	false	directed	ENSDARG00000056023 (directed) ENSDARG00000060978	0.0708516	family
polg	2.12765	hoxb9a	directed	ENSDARG00000056023 (directed) ENSDARG00000060951	false	directed	ENSDARG00000056023 (directed) ENSDARG00000060951	0.0646618	family
pip5kl1	3.18761	hoxb9a	directed	ENSDARG00000056023 (directed) ENSDARG00000060946	false	directed	ENSDARG00000056023 (directed) ENSDARG00000060946	0.116777	family
anln	2.34389	hoxb9a	directed	ENSDARG00000056023 (directed) ENSDARG00000060917	false	directed	ENSDARG00000056023 (directed) ENSDARG00000060917	0.117665	family
kmt2bb	1.39683	hoxb9a	directed	ENSDARG00000056023 (directed) ENSDARG00000060697	false	directed	ENSDARG00000056023 (directed) ENSDARG00000060697	0.115176	family
znf346	1.41234	hoxb9a	directed	ENSDARG00000056023 (directed) ENSDARG00000060695	false	directed	ENSDARG00000056023 (directed) ENSDARG00000060695	0.104679	family
klf8	107.267	hoxb9a	directed	ENSDARG00000056023 (directed) ENSDARG00000060661	false	directed	ENSDARG00000056023 (directed) ENSDARG00000060661	0.124638	family
atad2b	1	hoxb9a	directed	ENSDARG00000056023 (directed) ENSDARG00000060537	false	directed	ENSDARG00000056023 (directed) ENSDARG00000060537	0.116099	family
sos2	1.91786	hoxb9a	directed	ENSDARG00000056023 (directed) ENSDARG00000060506	false	directed	ENSDARG00000056023 (directed) ENSDARG00000060506	0.0335477	family
eprs	1.91502	hoxb9a	directed	ENSDARG00000056023 (directed) ENSDARG00000060494	false	directed	ENSDARG00000056023 (directed) ENSDARG00000060494	0.0900181	family
wdr62	1.125	hoxb9a	directed	ENSDARG00000056023 (directed) ENSDARG00000060312	false	directed	ENSDARG00000056023 (directed) ENSDARG00000060312	0.0683628	family
urb1	3.31154	hoxb9a	directed	ENSDARG00000056023 (directed) ENSDARG00000060308	false	directed	ENSDARG00000056023 (directed) ENSDARG00000060308	0.062801	family
nin	1.11111	hoxb9a	directed	ENSDARG00000056023 (directed) ENSDARG00000060298	false	directed	ENSDARG00000056023 (directed) ENSDARG00000060298	0.113987	family
crb2a	1.42666	hoxb9a	directed	ENSDARG00000056023 (directed) ENSDARG00000060106	false	directed	ENSDARG00000056023 (directed) ENSDARG00000060106	0.0869718	family
btaf1	1.26716	hoxb9a	directed	ENSDARG00000056023 (directed) ENSDARG00000060089	false	directed	ENSDARG00000056023 (directed) ENSDARG00000060089	0.0781061	family
papd5	1.07692	hoxb9a	directed	ENSDARG00000056023 (directed) ENSDARG00000060071	false	directed	ENSDARG00000056023 (directed) ENSDARG00000060071	0.0387055	family
lig1	1.73929	hoxb9a	directed	ENSDARG00000056023 (directed) ENSDARG00000060041	false	directed	ENSDARG00000056023 (directed) ENSDARG00000060041	0.0792609	family
setd1a	2.7996	hoxb9a	directed	ENSDARG00000056023 (directed) ENSDARG00000060030	false	directed	ENSDARG00000056023 (directed) ENSDARG00000060030	0.101141	family
n4bp3	4.49008	hoxb9a	directed	ENSDARG00000056023 (directed) ENSDARG00000060007	false	directed	ENSDARG00000056023 (directed) ENSDARG00000060007	0.0723497	family
fam222ba	1.76452	hoxb9a	directed	ENSDARG00000056023 (directed) ENSDARG00000059886	false	directed	ENSDARG00000056023 (directed) ENSDARG00000059886	0.111699	family
sacm1lb	1.35877	hoxb9a	directed	ENSDARG00000056023 (directed) ENSDARG00000059806	false	directed	ENSDARG00000056023 (directed) ENSDARG00000059806	0.0803963	family
kdm2aa	1.35	hoxb9a	directed	ENSDARG00000056023 (directed) ENSDARG00000059653	false	directed	ENSDARG00000056023 (directed) ENSDARG00000059653	0.102018	family
sympk	7.52738	hoxb9a	directed	ENSDARG00000056023 (directed) ENSDARG00000059553	false	directed	ENSDARG00000056023 (directed) ENSDARG00000059553	0.101668	family
mlxip	1.66878	hoxb9a	directed	ENSDARG00000056023 (directed) ENSDARG00000059474	false	directed	ENSDARG00000056023 (directed) ENSDARG00000059474	0.0794366	family
smtnb	1.71111	hoxb9a	directed	ENSDARG00000056023 (directed) ENSDARG00000059442	false	directed	ENSDARG00000056023 (directed) ENSDARG00000059442	0.0931517	family
topbp1	1.88333	hoxb9a	directed	ENSDARG00000056023 (directed) ENSDARG00000059322	false	directed	ENSDARG00000056023 (directed) ENSDARG00000059322	0.0932359	family
LOC101885604	4.97897	hoxb9a	directed	ENSDARG00000056023 (directed) ENSDARG00000058991	false	directed	ENSDARG00000056023 (directed) ENSDARG00000058991	0.0532357	family
si:ch211-248e11.2	1.91234	hoxb9a	directed	ENSDARG00000056023 (directed) ENSDARG00000058940	false	directed	ENSDARG00000056023 (directed) ENSDARG00000058940	0.0837082	family
ncl1	1.25833	hoxb9a	directed	ENSDARG00000056023 (directed) ENSDARG00000058861	false	directed	ENSDARG00000056023 (directed) ENSDARG00000058861	0.055088	family
susd1	3.43254	hoxb9a	directed	ENSDARG00000056023 (directed) ENSDARG00000058839	false	directed	ENSDARG00000056023 (directed) ENSDARG00000058839	0.10236	family
akirin2	1.27778	hoxb9a	directed	ENSDARG00000056023 (directed) ENSDARG00000058729	false	directed	ENSDARG00000056023 (directed) ENSDARG00000058729	0.0768497	family
rfesd	1.84756	hoxb9a	directed	ENSDARG00000056023 (directed) ENSDARG00000058725	false	directed	ENSDARG00000056023 (directed) ENSDARG00000058725	0.111759	family
si:dkey-119f1.1	3.63019	hoxb9a	directed	ENSDARG00000056023 (directed) ENSDARG00000058719	false	directed	ENSDARG00000056023 (directed) ENSDARG00000058719	0.0391104	family
alcamb	1.73929	hoxb9a	directed	ENSDARG00000056023 (directed) ENSDARG00000058538	false	directed	ENSDARG00000056023 (directed) ENSDARG00000058538	0.149239	family
pole	1.86396	hoxb9a	directed	ENSDARG00000056023 (directed) ENSDARG00000058533	false	directed	ENSDARG00000056023 (directed) ENSDARG00000058533	0.0783642	family
plekhg2	1.60703	hoxb9a	directed	ENSDARG00000056023 (directed) ENSDARG00000058459	false	directed	ENSDARG00000056023 (directed) ENSDARG00000058459	0.124178	family
sephs1	2.01786	hoxb9a	directed	ENSDARG00000056023 (directed) ENSDARG00000058292	false	directed	ENSDARG00000056023 (directed) ENSDARG00000058292	0.0772625	family
ssbp3a	2.19948	hoxb9a	directed	ENSDARG00000056023 (directed) ENSDARG00000058237	false	directed	ENSDARG00000056023 (directed) ENSDARG00000058237	0.0873096	family
dnajc7	1.47619	hoxb9a	directed	ENSDARG00000056023 (directed) ENSDARG00000058148	false	directed	ENSDARG00000056023 (directed) ENSDARG00000058148	0.0675686	family
hcfc2	2.06409	hoxb9a	directed	ENSDARG00000056023 (directed) ENSDARG00000058127	false	directed	ENSDARG00000056023 (directed) ENSDARG00000058127	0.0939368	family
smyd3	5.56071	hoxb9a	directed	ENSDARG00000056023 (directed) ENSDARG00000058050	false	directed	ENSDARG00000056023 (directed) ENSDARG00000058050	0.0373386	family
dph1	3.17821	hoxb9a	directed	ENSDARG00000056023 (directed) ENSDARG00000057973	false	directed	ENSDARG00000056023 (directed) ENSDARG00000057973	0.0260984	family
si:ch73-181d5.4	1.55714	hoxb9a	directed	ENSDARG00000056023 (directed) ENSDARG00000057907	false	directed	ENSDARG00000056023 (directed) ENSDARG00000057907	0.0966435	family
dnmt3bb.2	1.18634	hoxb9a	directed	ENSDARG00000056023 (directed) ENSDARG00000057830	false	directed	ENSDARG00000056023 (directed) ENSDARG00000057830	0.107874	family
si:ch73-61d6.3	1.33349	hoxb9a	directed	ENSDARG00000056023 (directed) ENSDARG00000057826	false	directed	ENSDARG00000056023 (directed) ENSDARG00000057826	0.0758758	family
lyz	2.5123	hoxb9a	directed	ENSDARG00000056023 (directed) ENSDARG00000057789	false	directed	ENSDARG00000056023 (directed) ENSDARG00000057789	0.0904096	family
hells	1.19841	hoxb9a	directed	ENSDARG00000056023 (directed) ENSDARG00000057738	false	directed	ENSDARG00000056023 (directed) ENSDARG00000057738	0.116466	family
cxcr4a	1.125	hoxb9a	directed	ENSDARG00000056023 (directed) ENSDARG00000057633	false	directed	ENSDARG00000056023 (directed) ENSDARG00000057633	0.0765397	family
prrc2c	1.52063	hoxb9a	directed	ENSDARG00000056023 (directed) ENSDARG00000057583	false	directed	ENSDARG00000056023 (directed) ENSDARG00000057583	0.0936935	family
polr3c	2.94359	hoxb9a	directed	ENSDARG00000056023 (directed) ENSDARG00000057562	false	directed	ENSDARG00000056023 (directed) ENSDARG00000057562	0.0646156	family
emc1	1.31026	hoxb9a	directed	ENSDARG00000056023 (directed) ENSDARG00000057255	false	directed	ENSDARG00000056023 (directed) ENSDARG00000057255	0.0921974	family
chtopa	2.46624	hoxb9a	directed	ENSDARG00000056023 (directed) ENSDARG00000057234	false	directed	ENSDARG00000056023 (directed) ENSDARG00000057234	0.12698	family
nmt1b	2.3505	hoxb9a	directed	ENSDARG00000056023 (directed) ENSDARG00000057206	false	directed	ENSDARG00000056023 (directed) ENSDARG00000057206	0.11909	family
prep	1.40192	hoxb9a	directed	ENSDARG00000056023 (directed) ENSDARG00000057151	false	directed	ENSDARG00000056023 (directed) ENSDARG00000057151	0.106894	family
nle1	2.50043	hoxb9a	directed	ENSDARG00000056023 (directed) ENSDARG00000057105	false	directed	ENSDARG00000056023 (directed) ENSDARG00000057105	0.0449424	family
si:dkey-157g16.6	1.86273	hoxb9a	directed	ENSDARG00000056023 (directed) ENSDARG00000057062	false	directed	ENSDARG00000056023 (directed) ENSDARG00000057062	0.143396	family
dact2	1.69313	hoxb9a	directed	ENSDARG00000056023 (directed) ENSDARG00000056986	false	directed	ENSDARG00000056023 (directed) ENSDARG00000056986	0.107442	family
letm1	1.43803	hoxb9a	directed	ENSDARG00000056023 (directed) ENSDARG00000056978	false	directed	ENSDARG00000056023 (directed) ENSDARG00000056978	0.0773216	family
tbccd1	1.58764	hoxb9a	directed	ENSDARG00000056023 (directed) ENSDARG00000056886	false	directed	ENSDARG00000056023 (directed) ENSDARG00000056886	0.0855799	family
si:dkey-27c15.3	2.79436	hoxb9a	directed	ENSDARG00000056023 (directed) ENSDARG00000056847	false	directed	ENSDARG00000056023 (directed) ENSDARG00000056847	0.0970969	family
LOC100147904	4.38452	hoxb9a	directed	ENSDARG00000056023 (directed) ENSDARG00000056781	false	directed	ENSDARG00000056023 (directed) ENSDARG00000056781	0.0285606	family
ela2l	2.16293	hoxb9a	directed	ENSDARG00000056023 (directed) ENSDARG00000056765	false	directed	ENSDARG00000056023 (directed) ENSDARG00000056765	0.103532	family
tmem170a	1.86099	hoxb9a	directed	ENSDARG00000056023 (directed) ENSDARG00000056628	false	directed	ENSDARG00000056023 (directed) ENSDARG00000056628	0.0977583	family
ctcf	10.3873	hoxb9a	directed	ENSDARG00000056023 (directed) ENSDARG00000056621	false	directed	ENSDARG00000056023 (directed) ENSDARG00000056621	0.113296	family
trnau1apb	1.60609	hoxb9a	directed	ENSDARG00000056023 (directed) ENSDARG00000056475	false	directed	ENSDARG00000056023 (directed) ENSDARG00000056475	0.120121	family
her9	2.23837	hoxb9a	directed	ENSDARG00000056023 (directed) ENSDARG00000056438	false	directed	ENSDARG00000056023 (directed) ENSDARG00000056438	0.0443954	family
cdc27	1.871	hoxb9a	directed	ENSDARG00000056023 (directed) ENSDARG00000056258	false	directed	ENSDARG00000056023 (directed) ENSDARG00000056258	0.108222	family
rangap1b	2.45833	hoxb9a	directed	ENSDARG00000056023 (directed) ENSDARG00000056059	false	directed	ENSDARG00000056023 (directed) ENSDARG00000056059	0.0696647	family
nipa2	1	hoxb9a	directed	ENSDARG00000056023 (directed) ENSDARG00000055912	false	directed	ENSDARG00000056023 (directed) ENSDARG00000055912	0.0453696	family
trim35-29	4.35186	hoxb9a	directed	ENSDARG00000056023 (directed) ENSDARG00000055730	false	directed	ENSDARG00000056023 (directed) ENSDARG00000055730	0.0897299	family
gpr161	1.3373	hoxb9a	directed	ENSDARG00000056023 (directed) ENSDARG00000055659	false	directed	ENSDARG00000056023 (directed) ENSDARG00000055659	0.105418	family
ruvbl2	1.35877	hoxb9a	directed	ENSDARG00000056023 (directed) ENSDARG00000055639	false	directed	ENSDARG00000056023 (directed) ENSDARG00000055639	0.0962237	family
mastl	2.52837	hoxb9a	directed	ENSDARG00000056023 (directed) ENSDARG00000055566	false	directed	ENSDARG00000056023 (directed) ENSDARG00000055566	0.0904862	family
zcchc7	2.28932	hoxb9a	directed	ENSDARG00000056023 (directed) ENSDARG00000055443	false	directed	ENSDARG00000056023 (directed) ENSDARG00000055443	0.066829	family
vps26bl	1.37897	hoxb9a	directed	ENSDARG00000056023 (directed) ENSDARG00000055433	false	directed	ENSDARG00000056023 (directed) ENSDARG00000055433	0.0228474	family
si:dkey-67c22.2	2.19954	hoxb9a	directed	ENSDARG00000056023 (directed) ENSDARG00000055389	false	directed	ENSDARG00000056023 (directed) ENSDARG00000055389	0.073757	family
leo1	4.98571	hoxb9a	directed	ENSDARG00000056023 (directed) ENSDARG00000055357	false	directed	ENSDARG00000056023 (directed) ENSDARG00000055357	0.0700632	family
si:ch73-1a9.4	1.06667	hoxb9a	directed	ENSDARG00000056023 (directed) ENSDARG00000055339	false	directed	ENSDARG00000056023 (directed) ENSDARG00000055339	0.0706975	family
fancc	1.80952	hoxb9a	directed	ENSDARG00000056023 (directed) ENSDARG00000055232	false	directed	ENSDARG00000056023 (directed) ENSDARG00000055232	0.0785528	family
cenpf	2.28654	hoxb9a	directed	ENSDARG00000056023 (directed) ENSDARG00000055133	false	directed	ENSDARG00000056023 (directed) ENSDARG00000055133	0.14786	family
ccnl1a	1.89845	hoxb9a	directed	ENSDARG00000056023 (directed) ENSDARG00000055124	false	directed	ENSDARG00000056023 (directed) ENSDARG00000055124	0.0787167	family
nxf1	1	hoxb9a	directed	ENSDARG00000056023 (directed) ENSDARG00000055076	false	directed	ENSDARG00000056023 (directed) ENSDARG00000055076	0.143727	family
pds5a	1.46267	hoxb9a	directed	ENSDARG00000056023 (directed) ENSDARG00000055022	false	directed	ENSDARG00000056023 (directed) ENSDARG00000055022	0.103913	family
zgc:110540	1.59875	hoxb9a	directed	ENSDARG00000056023 (directed) ENSDARG00000054929	false	directed	ENSDARG00000056023 (directed) ENSDARG00000054929	0.110305	family
sec13	2.24167	hoxb9a	directed	ENSDARG00000056023 (directed) ENSDARG00000054807	false	directed	ENSDARG00000056023 (directed) ENSDARG00000054807	0.0935956	family
pogza	1.40394	hoxb9a	directed	ENSDARG00000056023 (directed) ENSDARG00000054778	false	directed	ENSDARG00000056023 (directed) ENSDARG00000054778	0.0806984	family
uggt1	2.24283	hoxb9a	directed	ENSDARG00000056023 (directed) ENSDARG00000054746	false	directed	ENSDARG00000056023 (directed) ENSDARG00000054746	0.0609547	family
fli1a	1.16783	hoxb9a	directed	ENSDARG00000056023 (directed) ENSDARG00000054632	false	directed	ENSDARG00000056023 (directed) ENSDARG00000054632	0.129948	family
smg1	1.56259	hoxb9a	directed	ENSDARG00000056023 (directed) ENSDARG00000054570	false	directed	ENSDARG00000056023 (directed) ENSDARG00000054570	0.106895	family
ccdc43	1.07692	hoxb9a	directed	ENSDARG00000056023 (directed) ENSDARG00000054446	false	directed	ENSDARG00000056023 (directed) ENSDARG00000054446	0.0407457	family
ap2a1	1.14286	hoxb9a	directed	ENSDARG00000056023 (directed) ENSDARG00000054320	false	directed	ENSDARG00000056023 (directed) ENSDARG00000054320	0.100036	family
acin1a	1.52137	hoxb9a	directed	ENSDARG00000056023 (directed) ENSDARG00000054290	false	directed	ENSDARG00000056023 (directed) ENSDARG00000054290	0.0926626	family
ENSDARG00000054201	1.2547	hoxb9a	directed	ENSDARG00000056023 (directed) ENSDARG00000054201	false	directed	ENSDARG00000056023 (directed) ENSDARG00000054201	0.0611005	family
ripply1	1.31303	hoxb9a	directed	ENSDARG00000056023 (directed) ENSDARG00000054103	false	directed	ENSDARG00000056023 (directed) ENSDARG00000054103	0.0785623	family
plekhh1	1.14286	hoxb9a	directed	ENSDARG00000056023 (directed) ENSDARG00000053835	false	directed	ENSDARG00000056023 (directed) ENSDARG00000053835	0.121475	family
hnrnpc	1.44508	hoxb9a	directed	ENSDARG00000056023 (directed) ENSDARG00000053810	false	directed	ENSDARG00000056023 (directed) ENSDARG00000053810	0.103516	family
LOC103908606	8.6478	hoxb9a	directed	ENSDARG00000056023 (directed) ENSDARG00000053800	false	directed	ENSDARG00000056023 (directed) ENSDARG00000053800	0.13852	family
ccdc88c	2.04008	hoxb9a	directed	ENSDARG00000056023 (directed) ENSDARG00000053713	false	directed	ENSDARG00000056023 (directed) ENSDARG00000053713	0.128421	family
il2rgb	1.82021	hoxb9a	directed	ENSDARG00000056023 (directed) ENSDARG00000053702	false	directed	ENSDARG00000056023 (directed) ENSDARG00000053702	0.0503616	family
stag2b	2.18333	hoxb9a	directed	ENSDARG00000056023 (directed) ENSDARG00000053668	false	directed	ENSDARG00000056023 (directed) ENSDARG00000053668	0.117551	family
gdf6a	2.16422	hoxb9a	directed	ENSDARG00000056023 (directed) ENSDARG00000053479	false	directed	ENSDARG00000056023 (directed) ENSDARG00000053479	0.095425	family
gtpbp1	1	hoxb9a	directed	ENSDARG00000056023 (directed) ENSDARG00000053467	false	directed	ENSDARG00000056023 (directed) ENSDARG00000053467	0.117685	family
ppp4r2b	1.20192	hoxb9a	directed	ENSDARG00000056023 (directed) ENSDARG00000053447	false	directed	ENSDARG00000056023 (directed) ENSDARG00000053447	0.0389398	family
dis3l	3.24888	hoxb9a	directed	ENSDARG00000056023 (directed) ENSDARG00000053200	false	directed	ENSDARG00000056023 (directed) ENSDARG00000053200	0.0907978	family
khdrbs1a	1.4623	hoxb9a	directed	ENSDARG00000056023 (directed) ENSDARG00000052856	false	directed	ENSDARG00000056023 (directed) ENSDARG00000052856	0.124053	family
raver1	6.41111	hoxb9a	directed	ENSDARG00000056023 (directed) ENSDARG00000052617	false	directed	ENSDARG00000056023 (directed) ENSDARG00000052617	0.122996	family
lig3	2.44607	hoxb9a	directed	ENSDARG00000056023 (directed) ENSDARG00000052553	false	directed	ENSDARG00000056023 (directed) ENSDARG00000052553	0.146711	family
tia1	1	hoxb9a	directed	ENSDARG00000056023 (directed) ENSDARG00000052536	false	directed	ENSDARG00000056023 (directed) ENSDARG00000052536	0.105851	family
smarca5	1.50781	hoxb9a	directed	ENSDARG00000056023 (directed) ENSDARG00000052348	false	directed	ENSDARG00000056023 (directed) ENSDARG00000052348	0.117119	family
notch1b	2.5674	hoxb9a	directed	ENSDARG00000056023 (directed) ENSDARG00000052094	false	directed	ENSDARG00000056023 (directed) ENSDARG00000052094	0.161725	family
cabp2a	1.73333	hoxb9a	directed	ENSDARG00000056023 (directed) ENSDARG00000052016	false	directed	ENSDARG00000056023 (directed) ENSDARG00000052016	0.0471249	family
exoc3l1	1.55833	hoxb9a	directed	ENSDARG00000056023 (directed) ENSDARG00000051899	false	directed	ENSDARG00000056023 (directed) ENSDARG00000051899	0.0689782	family
dhx33	2.09484	hoxb9a	directed	ENSDARG00000056023 (directed) ENSDARG00000051785	false	directed	ENSDARG00000056023 (directed) ENSDARG00000051785	0.0654346	family
zgc:194989	3.45272	hoxb9a	directed	ENSDARG00000056023 (directed) ENSDARG00000051778	false	directed	ENSDARG00000056023 (directed) ENSDARG00000051778	0.0824715	family
fhod1	1.58307	hoxb9a	directed	ENSDARG00000056023 (directed) ENSDARG00000051768	false	directed	ENSDARG00000056023 (directed) ENSDARG00000051768	0.0550121	family
zgc:114037	6.43889	hoxb9a	directed	ENSDARG00000056023 (directed) ENSDARG00000051736	false	directed	ENSDARG00000056023 (directed) ENSDARG00000051736	0.104941	family
zgc:110434	2.43571	hoxb9a	directed	ENSDARG00000056023 (directed) ENSDARG00000051732	false	directed	ENSDARG00000056023 (directed) ENSDARG00000051732	0.1067	family
faap24	6.5619	hoxb9a	directed	ENSDARG00000056023 (directed) ENSDARG00000051731	false	directed	ENSDARG00000056023 (directed) ENSDARG00000051731	0.0978099	family
si:dkey-108k21.27	2.24827	hoxb9a	directed	ENSDARG00000056023 (directed) ENSDARG00000051726	false	directed	ENSDARG00000056023 (directed) ENSDARG00000051726	0.100119	family
si:ch211-113a14.24	4.95556	hoxb9a	directed	ENSDARG00000056023 (directed) ENSDARG00000051718	false	directed	ENSDARG00000056023 (directed) ENSDARG00000051718	0.129769	family
zgc:77838	1.70748	hoxb9a	directed	ENSDARG00000056023 (directed) ENSDARG00000046071	false	directed	ENSDARG00000056023 (directed) ENSDARG00000046071	0.0934825	family
rasl11a	2.28807	hoxb9a	directed	ENSDARG00000056023 (directed) ENSDARG00000046013	false	directed	ENSDARG00000056023 (directed) ENSDARG00000046013	0.104619	family
rad51ap1	6.31829	hoxb9a	directed	ENSDARG00000056023 (directed) ENSDARG00000045853	false	directed	ENSDARG00000056023 (directed) ENSDARG00000045853	0.0894065	family
stab2	3.64488	hoxb9a	directed	ENSDARG00000056023 (directed) ENSDARG00000045748	false	directed	ENSDARG00000056023 (directed) ENSDARG00000045748	0.110035	family
usp3	1.86789	hoxb9a	directed	ENSDARG00000056023 (directed) ENSDARG00000045641	false	directed	ENSDARG00000056023 (directed) ENSDARG00000045641	0.118508	family
ENSDARG00000045605	2.48642	hoxb9a	directed	ENSDARG00000056023 (directed) ENSDARG00000045605	false	directed	ENSDARG00000056023 (directed) ENSDARG00000045605	0.0983117	family
cdk5rap1	13.5424	hoxb9a	directed	ENSDARG00000056023 (directed) ENSDARG00000044925	false	directed	ENSDARG00000056023 (directed) ENSDARG00000044925	0.094116	family
cstf1	2.21111	hoxb9a	directed	ENSDARG00000056023 (directed) ENSDARG00000044820	false	directed	ENSDARG00000056023 (directed) ENSDARG00000044820	0.0937904	family
dhrs3b	1.20192	hoxb9a	directed	ENSDARG00000056023 (directed) ENSDARG00000044803	false	directed	ENSDARG00000056023 (directed) ENSDARG00000044803	0.053328	family
pcf11	2.76786	hoxb9a	directed	ENSDARG00000056023 (directed) ENSDARG00000044625	false	directed	ENSDARG00000056023 (directed) ENSDARG00000044625	0.0699124	family
tex261	2.10397	hoxb9a	directed	ENSDARG00000056023 (directed) ENSDARG00000044584	false	directed	ENSDARG00000056023 (directed) ENSDARG00000044584	0.0398545	family
hif1al2	3.29842	hoxb9a	directed	ENSDARG00000056023 (directed) ENSDARG00000044550	false	directed	ENSDARG00000056023 (directed) ENSDARG00000044550	0.085115	family
kif20a	2.29805	hoxb9a	directed	ENSDARG00000056023 (directed) ENSDARG00000044491	false	directed	ENSDARG00000056023 (directed) ENSDARG00000044491	0.135142	family
pak1ip1	1.93545	hoxb9a	directed	ENSDARG00000056023 (directed) ENSDARG00000044488	false	directed	ENSDARG00000056023 (directed) ENSDARG00000044488	0.0330449	family
sall4	3.65516	hoxb9a	directed	ENSDARG00000056023 (directed) ENSDARG00000044485	false	directed	ENSDARG00000056023 (directed) ENSDARG00000044485	0.107182	family
rbmx2	5.44286	hoxb9a	directed	ENSDARG00000056023 (directed) ENSDARG00000044380	false	directed	ENSDARG00000056023 (directed) ENSDARG00000044380	0.119929	family
zranb2	1.37361	hoxb9a	directed	ENSDARG00000056023 (directed) ENSDARG00000044332	false	directed	ENSDARG00000056023 (directed) ENSDARG00000044332	0.105949	family
tmem185	1.42543	hoxb9a	directed	ENSDARG00000056023 (directed) ENSDARG00000044327	false	directed	ENSDARG00000056023 (directed) ENSDARG00000044327	0.0651852	family
smc5	1.625	hoxb9a	directed	ENSDARG00000056023 (directed) ENSDARG00000044282	false	directed	ENSDARG00000056023 (directed) ENSDARG00000044282	0.0295062	family
wapla	2.45476	hoxb9a	directed	ENSDARG00000056023 (directed) ENSDARG00000044144	false	directed	ENSDARG00000056023 (directed) ENSDARG00000044144	0.0795572	family
setd6	3.16905	hoxb9a	directed	ENSDARG00000056023 (directed) ENSDARG00000043986	false	directed	ENSDARG00000056023 (directed) ENSDARG00000043986	0.0528421	family
arid4a	2.39892	hoxb9a	directed	ENSDARG00000056023 (directed) ENSDARG00000043873	false	directed	ENSDARG00000056023 (directed) ENSDARG00000043873	0.150395	family
cdc45	4.17619	hoxb9a	directed	ENSDARG00000056023 (directed) ENSDARG00000043720	false	directed	ENSDARG00000056023 (directed) ENSDARG00000043720	0.0592443	family
cldn5a	1.44549	hoxb9a	directed	ENSDARG00000056023 (directed) ENSDARG00000043716	false	directed	ENSDARG00000056023 (directed) ENSDARG00000043716	0.105122	family
asf1bb	1.32668	hoxb9a	directed	ENSDARG00000056023 (directed) ENSDARG00000043713	false	directed	ENSDARG00000056023 (directed) ENSDARG00000043713	0.092383	family
srd5a2a	7.75	hoxb9a	directed	ENSDARG00000056023 (directed) ENSDARG00000043587	false	directed	ENSDARG00000056023 (directed) ENSDARG00000043587	0.0269166	family
si:dkey-86e18.1	1.11111	hoxb9a	directed	ENSDARG00000056023 (directed) ENSDARG00000043536	false	directed	ENSDARG00000056023 (directed) ENSDARG00000043536	0.0384038	family
blf	1	hoxb9a	directed	ENSDARG00000056023 (directed) ENSDARG00000043126	false	directed	ENSDARG00000056023 (directed) ENSDARG00000043126	0.116956	family
si:dkeyp-84f3.5	1.53645	hoxb9a	directed	ENSDARG00000056023 (directed) ENSDARG00000042989	false	directed	ENSDARG00000056023 (directed) ENSDARG00000042989	0.0791355	family
supt5h	6.53611	hoxb9a	directed	ENSDARG00000056023 (directed) ENSDARG00000042724	false	directed	ENSDARG00000056023 (directed) ENSDARG00000042724	0.0576669	family
lpar2b	1.3125	hoxb9a	directed	ENSDARG00000056023 (directed) ENSDARG00000042561	false	directed	ENSDARG00000056023 (directed) ENSDARG00000042561	0.0427586	family
dym	1.70877	hoxb9a	directed	ENSDARG00000056023 (directed) ENSDARG00000042555	false	directed	ENSDARG00000056023 (directed) ENSDARG00000042555	0.0600619	family
nup205	2.03148	hoxb9a	directed	ENSDARG00000056023 (directed) ENSDARG00000042530	false	directed	ENSDARG00000056023 (directed) ENSDARG00000042530	0.0987185	family
ENSDARG00000042492	1.54762	hoxb9a	directed	ENSDARG00000056023 (directed) ENSDARG00000042492	false	directed	ENSDARG00000056023 (directed) ENSDARG00000042492	0.116192	family
prkrira	3.41706	hoxb9a	directed	ENSDARG00000056023 (directed) ENSDARG00000042489	false	directed	ENSDARG00000056023 (directed) ENSDARG00000042489	0.120992	family
tlk1a	3.26349	hoxb9a	directed	ENSDARG00000056023 (directed) ENSDARG00000042467	false	directed	ENSDARG00000056023 (directed) ENSDARG00000042467	0.0804629	family
smek1	1.125	hoxb9a	directed	ENSDARG00000056023 (directed) ENSDARG00000042187	false	directed	ENSDARG00000056023 (directed) ENSDARG00000042187	0.165797	family
elmo3	1.40754	hoxb9a	directed	ENSDARG00000056023 (directed) ENSDARG00000042126	false	directed	ENSDARG00000056023 (directed) ENSDARG00000042126	0.0191878	family
si:dkey-97o5.1	4.47778	hoxb9a	directed	ENSDARG00000056023 (directed) ENSDARG00000042120	false	directed	ENSDARG00000056023 (directed) ENSDARG00000042120	0.0689614	family
trim35-40	1.88019	hoxb9a	directed	ENSDARG00000056023 (directed) ENSDARG00000042116	false	directed	ENSDARG00000056023 (directed) ENSDARG00000042116	0.0527453	family
fam129aa	2.47008	hoxb9a	directed	ENSDARG00000056023 (directed) ENSDARG00000042055	false	directed	ENSDARG00000056023 (directed) ENSDARG00000042055	0.0436721	family
si:ch211-63o20.7	1.50833	hoxb9a	directed	ENSDARG00000056023 (directed) ENSDARG00000042000	false	directed	ENSDARG00000056023 (directed) ENSDARG00000042000	0.083631	family
adamts6	16.5481	hoxb9a	directed	ENSDARG00000056023 (directed) ENSDARG00000041982	false	directed	ENSDARG00000056023 (directed) ENSDARG00000041982	0.0967616	family
cad	1.64378	hoxb9a	directed	ENSDARG00000056023 (directed) ENSDARG00000041895	false	directed	ENSDARG00000056023 (directed) ENSDARG00000041895	0.0620618	family
zgc:55461	2.92855	hoxb9a	directed	ENSDARG00000056023 (directed) ENSDARG00000041723	false	directed	ENSDARG00000056023 (directed) ENSDARG00000041723	0.101971	family
zgc:91860	1.46786	hoxb9a	directed	ENSDARG00000056023 (directed) ENSDARG00000041599	false	directed	ENSDARG00000056023 (directed) ENSDARG00000041599	0.0924486	family
yrdc	4.69405	hoxb9a	directed	ENSDARG00000056023 (directed) ENSDARG00000041428	false	directed	ENSDARG00000056023 (directed) ENSDARG00000041428	0.0398785	family
rmdn3	2.79369	hoxb9a	directed	ENSDARG00000056023 (directed) ENSDARG00000041407	false	directed	ENSDARG00000056023 (directed) ENSDARG00000041407	0.0818484	family
zc3h14	1.34551	hoxb9a	directed	ENSDARG00000056023 (directed) ENSDARG00000041402	false	directed	ENSDARG00000056023 (directed) ENSDARG00000041402	0.0640667	family
mrpl51	2.84524	hoxb9a	directed	ENSDARG00000056023 (directed) ENSDARG00000041340	false	directed	ENSDARG00000056023 (directed) ENSDARG00000041340	0.0585771	family
setdb1a	1.4921	hoxb9a	directed	ENSDARG00000056023 (directed) ENSDARG00000041243	false	directed	ENSDARG00000056023 (directed) ENSDARG00000041243	0.14405	family
wdr18	1.79286	hoxb9a	directed	ENSDARG00000056023 (directed) ENSDARG00000041113	false	directed	ENSDARG00000056023 (directed) ENSDARG00000041113	0.0963525	family
piga	2.05252	hoxb9a	directed	ENSDARG00000056023 (directed) ENSDARG00000041040	false	directed	ENSDARG00000056023 (directed) ENSDARG00000041040	0.0570596	family
st3gal4	1.27137	hoxb9a	directed	ENSDARG00000056023 (directed) ENSDARG00000041006	false	directed	ENSDARG00000056023 (directed) ENSDARG00000041006	0.0382383	family
tfb1m	2.60678	hoxb9a	directed	ENSDARG00000056023 (directed) ENSDARG00000040727	false	directed	ENSDARG00000056023 (directed) ENSDARG00000040727	0.0479204	family
prickle1a	2.48258	hoxb9a	directed	ENSDARG00000056023 (directed) ENSDARG00000040649	false	directed	ENSDARG00000056023 (directed) ENSDARG00000040649	0.0858268	family
rpp38	2.24958	hoxb9a	directed	ENSDARG00000056023 (directed) ENSDARG00000040350	false	directed	ENSDARG00000056023 (directed) ENSDARG00000040350	0.0677177	family
hvcn1	2.85833	hoxb9a	directed	ENSDARG00000056023 (directed) ENSDARG00000040338	false	directed	ENSDARG00000056023 (directed) ENSDARG00000040338	0.0335377	family
prpf4bb	6.23571	hoxb9a	directed	ENSDARG00000056023 (directed) ENSDARG00000040310	false	directed	ENSDARG00000056023 (directed) ENSDARG00000040310	0.0847274	family
nbn	6.63452	hoxb9a	directed	ENSDARG00000056023 (directed) ENSDARG00000040303	false	directed	ENSDARG00000056023 (directed) ENSDARG00000040303	0.0561148	family
syncrip	3.14372	hoxb9a	directed	ENSDARG00000056023 (directed) ENSDARG00000040184	false	directed	ENSDARG00000056023 (directed) ENSDARG00000040184	0.109423	family
asap1b	2.08426	hoxb9a	directed	ENSDARG00000056023 (directed) ENSDARG00000039729	false	directed	ENSDARG00000056023 (directed) ENSDARG00000039729	0.059485	family
si:ch211-113a14.22	16.5481	hoxb9a	directed	ENSDARG00000056023 (directed) ENSDARG00000039547	false	directed	ENSDARG00000056023 (directed) ENSDARG00000039547	0.12423	family
fbxo5	4.02222	hoxb9a	directed	ENSDARG00000056023 (directed) ENSDARG00000039020	false	directed	ENSDARG00000056023 (directed) ENSDARG00000039020	0.104014	family
msl2a	1.59394	hoxb9a	directed	ENSDARG00000056023 (directed) ENSDARG00000038909	false	directed	ENSDARG00000056023 (directed) ENSDARG00000038909	0.0984127	family
smc4	2.4798	hoxb9a	directed	ENSDARG00000056023 (directed) ENSDARG00000038882	false	directed	ENSDARG00000056023 (directed) ENSDARG00000038882	0.1407	family
gins3	1.9211	hoxb9a	directed	ENSDARG00000056023 (directed) ENSDARG00000038847	false	directed	ENSDARG00000056023 (directed) ENSDARG00000038847	0.0819707	family
cenpl	2.41631	hoxb9a	directed	ENSDARG00000056023 (directed) ENSDARG00000038802	false	directed	ENSDARG00000056023 (directed) ENSDARG00000038802	0.0652512	family
elavl1	1.29762	hoxb9a	directed	ENSDARG00000056023 (directed) ENSDARG00000038695	false	directed	ENSDARG00000056023 (directed) ENSDARG00000038695	0.117908	family
b3gnt7	1.64845	hoxb9a	directed	ENSDARG00000056023 (directed) ENSDARG00000038489	false	directed	ENSDARG00000056023 (directed) ENSDARG00000038489	0.0607467	family
nrp2b	1.44444	hoxb9a	directed	ENSDARG00000056023 (directed) ENSDARG00000038446	false	directed	ENSDARG00000056023 (directed) ENSDARG00000038446	0.105444	family
plcg1	1.96905	hoxb9a	directed	ENSDARG00000056023 (directed) ENSDARG00000038442	false	directed	ENSDARG00000056023 (directed) ENSDARG00000038442	0.108914	family
entpd4	3.59448	hoxb9a	directed	ENSDARG00000056023 (directed) ENSDARG00000038422	false	directed	ENSDARG00000056023 (directed) ENSDARG00000038422	0.0574204	family
vgll3	1.35	hoxb9a	directed	ENSDARG00000056023 (directed) ENSDARG00000038305	false	directed	ENSDARG00000056023 (directed) ENSDARG00000038305	0.0567258	family
hbbe3	1.225	hoxb9a	directed	ENSDARG00000056023 (directed) ENSDARG00000038147	false	directed	ENSDARG00000056023 (directed) ENSDARG00000038147	0.101575	family
pdgfbb	1.90034	hoxb9a	directed	ENSDARG00000056023 (directed) ENSDARG00000038139	false	directed	ENSDARG00000056023 (directed) ENSDARG00000038139	0.109024	family
LOC565819	1.7934	hoxb9a	directed	ENSDARG00000056023 (directed) ENSDARG00000038121	false	directed	ENSDARG00000056023 (directed) ENSDARG00000038121	0.069303	family
rbbp6	1.80682	hoxb9a	directed	ENSDARG00000056023 (directed) ENSDARG00000037919	false	directed	ENSDARG00000056023 (directed) ENSDARG00000037919	0.105306	family
tll1	1.40043	hoxb9a	directed	ENSDARG00000056023 (directed) ENSDARG00000037429	false	directed	ENSDARG00000056023 (directed) ENSDARG00000037429	0.0967017	family
slc43a1a	1.32702	hoxb9a	directed	ENSDARG00000056023 (directed) ENSDARG00000037393	false	directed	ENSDARG00000056023 (directed) ENSDARG00000037393	0.107309	family
wdr92	2.70952	hoxb9a	directed	ENSDARG00000056023 (directed) ENSDARG00000037334	false	directed	ENSDARG00000056023 (directed) ENSDARG00000037334	0.0350203	family
toporsa	3.58333	hoxb9a	directed	ENSDARG00000056023 (directed) ENSDARG00000037260	false	directed	ENSDARG00000056023 (directed) ENSDARG00000037260	0.0511446	family
trmo	2.0131	hoxb9a	directed	ENSDARG00000056023 (directed) ENSDARG00000037245	false	directed	ENSDARG00000056023 (directed) ENSDARG00000037245	0.0245012	family
zc3h13	1.55202	hoxb9a	directed	ENSDARG00000056023 (directed) ENSDARG00000037177	false	directed	ENSDARG00000056023 (directed) ENSDARG00000037177	0.0767679	family
ENSDARG00000037060	1.16667	hoxb9a	directed	ENSDARG00000056023 (directed) ENSDARG00000037060	false	directed	ENSDARG00000056023 (directed) ENSDARG00000037060	0.113566	family
has2	1.125	hoxb9a	directed	ENSDARG00000056023 (directed) ENSDARG00000036987	false	directed	ENSDARG00000056023 (directed) ENSDARG00000036987	0.101134	family
dolpp1	1.80144	hoxb9a	directed	ENSDARG00000056023 (directed) ENSDARG00000036915	false	directed	ENSDARG00000056023 (directed) ENSDARG00000036915	0.0549952	family
irak1bp1	2.24283	hoxb9a	directed	ENSDARG00000056023 (directed) ENSDARG00000036903	false	directed	ENSDARG00000056023 (directed) ENSDARG00000036903	0.0593815	family
slc34a2b	3.3246	hoxb9a	directed	ENSDARG00000056023 (directed) ENSDARG00000036864	false	directed	ENSDARG00000056023 (directed) ENSDARG00000036864	0.086688	family
hyal3	1.78214	hoxb9a	directed	ENSDARG00000056023 (directed) ENSDARG00000036818	false	directed	ENSDARG00000056023 (directed) ENSDARG00000036818	0.0451616	family
prmt9	1.75311	hoxb9a	directed	ENSDARG00000056023 (directed) ENSDARG00000036755	false	directed	ENSDARG00000056023 (directed) ENSDARG00000036755	0.0701633	family
aplnrb	1	hoxb9a	directed	ENSDARG00000056023 (directed) ENSDARG00000036670	false	directed	ENSDARG00000056023 (directed) ENSDARG00000036670	0.121075	family
minal	1.64583	hoxb9a	directed	ENSDARG00000056023 (directed) ENSDARG00000036359	false	directed	ENSDARG00000056023 (directed) ENSDARG00000036359	0.0824881	family
cmtr2	1.18254	hoxb9a	directed	ENSDARG00000056023 (directed) ENSDARG00000036345	false	directed	ENSDARG00000056023 (directed) ENSDARG00000036345	0.0627329	family
ccnb2	5.40278	hoxb9a	directed	ENSDARG00000056023 (directed) ENSDARG00000036180	false	directed	ENSDARG00000056023 (directed) ENSDARG00000036180	0.131057	family
tipin	3.7496	hoxb9a	directed	ENSDARG00000056023 (directed) ENSDARG00000036136	false	directed	ENSDARG00000056023 (directed) ENSDARG00000036136	0.0683833	family
eya3	1.26508	hoxb9a	directed	ENSDARG00000056023 (directed) ENSDARG00000036100	false	directed	ENSDARG00000056023 (directed) ENSDARG00000036100	0.121053	family
pard6gb	1.52543	hoxb9a	directed	ENSDARG00000056023 (directed) ENSDARG00000036090	false	directed	ENSDARG00000056023 (directed) ENSDARG00000036090	0.0799259	family
si:dkey-78a14.4	3.06786	hoxb9a	directed	ENSDARG00000056023 (directed) ENSDARG00000036066	false	directed	ENSDARG00000056023 (directed) ENSDARG00000036066	0.0340408	family
mgat1b	6.65397	hoxb9a	directed	ENSDARG00000056023 (directed) ENSDARG00000036065	false	directed	ENSDARG00000056023 (directed) ENSDARG00000036065	0.0214118	family
tdp2b	2.58175	hoxb9a	directed	ENSDARG00000056023 (directed) ENSDARG00000035954	false	directed	ENSDARG00000056023 (directed) ENSDARG00000035954	0.0423257	family
crabp1b	2.10041	hoxb9a	directed	ENSDARG00000056023 (directed) ENSDARG00000035904	false	directed	ENSDARG00000056023 (directed) ENSDARG00000035904	0.0695683	family
zbtb8b	2.25813	hoxb9a	directed	ENSDARG00000056023 (directed) ENSDARG00000035889	false	directed	ENSDARG00000056023 (directed) ENSDARG00000035889	0.0593423	family
ctdnep1b	1.16234	hoxb9a	directed	ENSDARG00000056023 (directed) ENSDARG00000035781	false	directed	ENSDARG00000056023 (directed) ENSDARG00000035781	0.0398101	family
n6amt1	2.454	hoxb9a	directed	ENSDARG00000056023 (directed) ENSDARG00000035776	false	directed	ENSDARG00000056023 (directed) ENSDARG00000035776	0.0926214	family
si:ch1073-157b13.1	1.47195	hoxb9a	directed	ENSDARG00000056023 (directed) ENSDARG00000035771	false	directed	ENSDARG00000056023 (directed) ENSDARG00000035771	0.0794108	family
ube2c	2.93922	hoxb9a	directed	ENSDARG00000056023 (directed) ENSDARG00000035770	false	directed	ENSDARG00000056023 (directed) ENSDARG00000035770	0.0792698	family
si:ch211-193k19.1	1.22619	hoxb9a	directed	ENSDARG00000056023 (directed) ENSDARG00000035660	false	directed	ENSDARG00000056023 (directed) ENSDARG00000035660	0.0652682	family
pgam5	2.61154	hoxb9a	directed	ENSDARG00000056023 (directed) ENSDARG00000035608	false	directed	ENSDARG00000056023 (directed) ENSDARG00000035608	0.0318617	family
ankle2	1.40754	hoxb9a	directed	ENSDARG00000056023 (directed) ENSDARG00000035607	false	directed	ENSDARG00000056023 (directed) ENSDARG00000035607	0.0724552	family
nelfb	2.02778	hoxb9a	directed	ENSDARG00000056023 (directed) ENSDARG00000035505	false	directed	ENSDARG00000056023 (directed) ENSDARG00000035505	0.0936736	family
ptger4b	1.47619	hoxb9a	directed	ENSDARG00000056023 (directed) ENSDARG00000035415	false	directed	ENSDARG00000056023 (directed) ENSDARG00000035415	0.0637769	family
mis18a	1.60325	hoxb9a	directed	ENSDARG00000056023 (directed) ENSDARG00000035333	false	directed	ENSDARG00000056023 (directed) ENSDARG00000035333	0.0752922	family
srsf7a	1.9171	hoxb9a	directed	ENSDARG00000056023 (directed) ENSDARG00000035325	false	directed	ENSDARG00000056023 (directed) ENSDARG00000035325	0.0967423	family
polr2j	3.34286	hoxb9a	directed	ENSDARG00000056023 (directed) ENSDARG00000035146	false	directed	ENSDARG00000056023 (directed) ENSDARG00000035146	0.0220561	family
ncapd3	1.5345	hoxb9a	directed	ENSDARG00000056023 (directed) ENSDARG00000034773	false	directed	ENSDARG00000056023 (directed) ENSDARG00000034773	0.126557	family
unc119a	1.14286	hoxb9a	directed	ENSDARG00000056023 (directed) ENSDARG00000034453	false	directed	ENSDARG00000056023 (directed) ENSDARG00000034453	0.0949862	family
cox10	3.24924	hoxb9a	directed	ENSDARG00000056023 (directed) ENSDARG00000034309	false	directed	ENSDARG00000056023 (directed) ENSDARG00000034309	0.06996	family
si:dkey-243i1.1	1.14286	hoxb9a	directed	ENSDARG00000056023 (directed) ENSDARG00000034227	false	directed	ENSDARG00000056023 (directed) ENSDARG00000034227	0.114072	family
hist1h2ba	3.66869	hoxb9a	directed	ENSDARG00000056023 (directed) ENSDARG00000034203	false	directed	ENSDARG00000056023 (directed) ENSDARG00000034203	0.111141	family
csnk1g2b	1.35877	hoxb9a	directed	ENSDARG00000056023 (directed) ENSDARG00000034056	false	directed	ENSDARG00000056023 (directed) ENSDARG00000034056	0.0506728	family
tango6	3.98571	hoxb9a	directed	ENSDARG00000056023 (directed) ENSDARG00000034001	false	directed	ENSDARG00000056023 (directed) ENSDARG00000034001	0.0893803	family
trmt44	5.24563	hoxb9a	directed	ENSDARG00000056023 (directed) ENSDARG00000033957	false	directed	ENSDARG00000056023 (directed) ENSDARG00000033957	0.0866006	family
jade1	1.52137	hoxb9a	directed	ENSDARG00000056023 (directed) ENSDARG00000033707	false	directed	ENSDARG00000056023 (directed) ENSDARG00000033707	0.0792806	family
ube2j1	2.73535	hoxb9a	directed	ENSDARG00000056023 (directed) ENSDARG00000033489	false	directed	ENSDARG00000056023 (directed) ENSDARG00000033489	0.0518867	family
unc5b	2.92662	hoxb9a	directed	ENSDARG00000056023 (directed) ENSDARG00000033327	false	directed	ENSDARG00000056023 (directed) ENSDARG00000033327	0.117389	family
dtx2	1	hoxb9a	directed	ENSDARG00000056023 (directed) ENSDARG00000032933	false	directed	ENSDARG00000056023 (directed) ENSDARG00000032933	0.153787	family
si:ch211-244b2.1	1.36353	hoxb9a	directed	ENSDARG00000056023 (directed) ENSDARG00000032627	false	directed	ENSDARG00000056023 (directed) ENSDARG00000032627	0.0436466	family
2005-03-01	1.5373	hoxb9a	directed	ENSDARG00000056023 (directed) ENSDARG00000032552	false	directed	ENSDARG00000056023 (directed) ENSDARG00000032552	0.0327615	family
si:dkey-36g24.3	2.98258	hoxb9a	directed	ENSDARG00000056023 (directed) ENSDARG00000032426	false	directed	ENSDARG00000056023 (directed) ENSDARG00000032426	0.0669864	family
epb41l5	1.4623	hoxb9a	directed	ENSDARG00000056023 (directed) ENSDARG00000032324	false	directed	ENSDARG00000056023 (directed) ENSDARG00000032324	0.114025	family
anapc4	1.28095	hoxb9a	directed	ENSDARG00000056023 (directed) ENSDARG00000032237	false	directed	ENSDARG00000056023 (directed) ENSDARG00000032237	0.0671422	family
phactr4b	2.93377	hoxb9a	directed	ENSDARG00000056023 (directed) ENSDARG00000032221	false	directed	ENSDARG00000056023 (directed) ENSDARG00000032221	0.127553	family
ift140	1.85	hoxb9a	directed	ENSDARG00000056023 (directed) ENSDARG00000031886	false	directed	ENSDARG00000056023 (directed) ENSDARG00000031886	0.0968254	family
ube2s	2.00311	hoxb9a	directed	ENSDARG00000056023 (directed) ENSDARG00000031775	false	directed	ENSDARG00000056023 (directed) ENSDARG00000031775	0.126886	family
pus7	5.15	hoxb9a	directed	ENSDARG00000056023 (directed) ENSDARG00000031774	false	directed	ENSDARG00000056023 (directed) ENSDARG00000031774	0.0709084	family
npr1a	1	hoxb9a	directed	ENSDARG00000056023 (directed) ENSDARG00000031751	false	directed	ENSDARG00000056023 (directed) ENSDARG00000031751	0.0988592	family
ercc1	1.65043	hoxb9a	directed	ENSDARG00000056023 (directed) ENSDARG00000031680	false	directed	ENSDARG00000056023 (directed) ENSDARG00000031680	0.0865998	family
pan3	1.42262	hoxb9a	directed	ENSDARG00000056023 (directed) ENSDARG00000031637	false	directed	ENSDARG00000056023 (directed) ENSDARG00000031637	0.12193	family
srpk1b	15	hoxb9a	directed	ENSDARG00000056023 (directed) ENSDARG00000031560	false	directed	ENSDARG00000056023 (directed) ENSDARG00000031560	0.107257	family
tmem127	2.43089	hoxb9a	directed	ENSDARG00000056023 (directed) ENSDARG00000030981	false	directed	ENSDARG00000056023 (directed) ENSDARG00000030981	0.0845782	family
helz	1.4631	hoxb9a	directed	ENSDARG00000056023 (directed) ENSDARG00000030560	false	directed	ENSDARG00000056023 (directed) ENSDARG00000030560	0.104228	family
guk1a	3.1623	hoxb9a	directed	ENSDARG00000056023 (directed) ENSDARG00000030340	false	directed	ENSDARG00000056023 (directed) ENSDARG00000030340	0.0449328	family
parpbp	1.79683	hoxb9a	directed	ENSDARG00000056023 (directed) ENSDARG00000029944	false	directed	ENSDARG00000056023 (directed) ENSDARG00000029944	0.0887402	family
grtp1a	1.84763	hoxb9a	directed	ENSDARG00000056023 (directed) ENSDARG00000029936	false	directed	ENSDARG00000056023 (directed) ENSDARG00000029936	0.0722728	family
atp13a1	1.32619	hoxb9a	directed	ENSDARG00000056023 (directed) ENSDARG00000029931	false	directed	ENSDARG00000056023 (directed) ENSDARG00000029931	0.0496417	family
ENSDARG00000029768	2.91071	hoxb9a	directed	ENSDARG00000056023 (directed) ENSDARG00000029768	false	directed	ENSDARG00000056023 (directed) ENSDARG00000029768	0.0899833	family
mllt4a	2.44766	hoxb9a	directed	ENSDARG00000056023 (directed) ENSDARG00000029472	false	directed	ENSDARG00000056023 (directed) ENSDARG00000029472	0.109021	family
fbxo3	1.64643	hoxb9a	directed	ENSDARG00000056023 (directed) ENSDARG00000029242	false	directed	ENSDARG00000056023 (directed) ENSDARG00000029242	0.0862749	family
med23	1.37361	hoxb9a	directed	ENSDARG00000056023 (directed) ENSDARG00000029157	false	directed	ENSDARG00000056023 (directed) ENSDARG00000029157	0.131679	family
cpsf2	2.21786	hoxb9a	directed	ENSDARG00000056023 (directed) ENSDARG00000028971	false	directed	ENSDARG00000056023 (directed) ENSDARG00000028971	0.0767465	family
lsm12a	1.28228	hoxb9a	directed	ENSDARG00000056023 (directed) ENSDARG00000028848	false	directed	ENSDARG00000056023 (directed) ENSDARG00000028848	0.0290721	family
crkl	2.73611	hoxb9a	directed	ENSDARG00000056023 (directed) ENSDARG00000028699	false	directed	ENSDARG00000056023 (directed) ENSDARG00000028699	0.0996719	family
hmga1a	1.20202	hoxb9a	directed	ENSDARG00000056023 (directed) ENSDARG00000028335	false	directed	ENSDARG00000056023 (directed) ENSDARG00000028335	0.176288	family
rad18	5.84524	hoxb9a	directed	ENSDARG00000056023 (directed) ENSDARG00000027938	false	directed	ENSDARG00000056023 (directed) ENSDARG00000027938	0.0875785	family
nus1	1.44091	hoxb9a	directed	ENSDARG00000056023 (directed) ENSDARG00000027813	false	directed	ENSDARG00000056023 (directed) ENSDARG00000027813	0.0846803	family
hirip3	3.88377	hoxb9a	directed	ENSDARG00000056023 (directed) ENSDARG00000027749	false	directed	ENSDARG00000056023 (directed) ENSDARG00000027749	0.0931925	family
top3b	3.3623	hoxb9a	directed	ENSDARG00000056023 (directed) ENSDARG00000027586	false	directed	ENSDARG00000056023 (directed) ENSDARG00000027586	0.0738847	family
uros	2.35321	hoxb9a	directed	ENSDARG00000056023 (directed) ENSDARG00000027491	false	directed	ENSDARG00000056023 (directed) ENSDARG00000027491	0.0948292	family
nrp1b	1.32428	hoxb9a	directed	ENSDARG00000056023 (directed) ENSDARG00000027290	false	directed	ENSDARG00000056023 (directed) ENSDARG00000027290	0.079355	family
tmem218	1.97736	hoxb9a	directed	ENSDARG00000056023 (directed) ENSDARG00000027129	false	directed	ENSDARG00000056023 (directed) ENSDARG00000027129	0.0878002	family
tbc1d22b	2.075	hoxb9a	directed	ENSDARG00000056023 (directed) ENSDARG00000026988	false	directed	ENSDARG00000056023 (directed) ENSDARG00000026988	0.073559	family
rexo1	1.24643	hoxb9a	directed	ENSDARG00000056023 (directed) ENSDARG00000026986	false	directed	ENSDARG00000056023 (directed) ENSDARG00000026986	0.0896795	family
acin1b	1.4623	hoxb9a	directed	ENSDARG00000056023 (directed) ENSDARG00000026842	false	directed	ENSDARG00000056023 (directed) ENSDARG00000026842	0.0447203	family
bcl2l10	2.33396	hoxb9a	directed	ENSDARG00000056023 (directed) ENSDARG00000026766	false	directed	ENSDARG00000056023 (directed) ENSDARG00000026766	0.0579038	family
mis12	6.13333	hoxb9a	directed	ENSDARG00000056023 (directed) ENSDARG00000026454	false	directed	ENSDARG00000056023 (directed) ENSDARG00000026454	0.0887147	family
arhgap29a	1.43842	hoxb9a	directed	ENSDARG00000056023 (directed) ENSDARG00000026329	false	directed	ENSDARG00000056023 (directed) ENSDARG00000026329	0.0743458	family
prpf8	5.37063	hoxb9a	directed	ENSDARG00000056023 (directed) ENSDARG00000026180	false	directed	ENSDARG00000056023 (directed) ENSDARG00000026180	0.13967	family
l3mbtl3	4.08849	hoxb9a	directed	ENSDARG00000056023 (directed) ENSDARG00000025983	false	directed	ENSDARG00000056023 (directed) ENSDARG00000025983	0.0636918	family
plekhg5a	1.34454	hoxb9a	directed	ENSDARG00000056023 (directed) ENSDARG00000025902	false	directed	ENSDARG00000056023 (directed) ENSDARG00000025902	0.067848	family
myl12.2	1.47962	hoxb9a	directed	ENSDARG00000056023 (directed) ENSDARG00000025326	false	directed	ENSDARG00000056023 (directed) ENSDARG00000025326	0.0464915	family
cpsf3l	2.21378	hoxb9a	directed	ENSDARG00000056023 (directed) ENSDARG00000025212	false	directed	ENSDARG00000056023 (directed) ENSDARG00000025212	0.0902402	family
stil	7.25952	hoxb9a	directed	ENSDARG00000056023 (directed) ENSDARG00000024904	false	directed	ENSDARG00000056023 (directed) ENSDARG00000024904	0.110733	family
narf	3.12137	hoxb9a	directed	ENSDARG00000056023 (directed) ENSDARG00000024184	false	directed	ENSDARG00000056023 (directed) ENSDARG00000024184	0.0844415	family
adra1d	2.40907	hoxb9a	directed	ENSDARG00000056023 (directed) ENSDARG00000024101	false	directed	ENSDARG00000056023 (directed) ENSDARG00000024101	0.100518	family
heatr5a	2.35556	hoxb9a	directed	ENSDARG00000056023 (directed) ENSDARG00000023999	false	directed	ENSDARG00000056023 (directed) ENSDARG00000023999	0.0803147	family
uvrag	2.33144	hoxb9a	directed	ENSDARG00000056023 (directed) ENSDARG00000023815	false	directed	ENSDARG00000056023 (directed) ENSDARG00000023815	0.0531537	family
cdc7	4.72897	hoxb9a	directed	ENSDARG00000056023 (directed) ENSDARG00000023584	false	directed	ENSDARG00000056023 (directed) ENSDARG00000023584	0.0786911	family
ctnnb2	1.41331	hoxb9a	directed	ENSDARG00000056023 (directed) ENSDARG00000023472	false	directed	ENSDARG00000056023 (directed) ENSDARG00000023472	0.0530698	family
eogt	1.18254	hoxb9a	directed	ENSDARG00000056023 (directed) ENSDARG00000022853	false	directed	ENSDARG00000056023 (directed) ENSDARG00000022853	0.105645	family
epha2b	2.71314	hoxb9a	directed	ENSDARG00000056023 (directed) ENSDARG00000022727	false	directed	ENSDARG00000056023 (directed) ENSDARG00000022727	0.139174	family
casp8ap2	2.92662	hoxb9a	directed	ENSDARG00000056023 (directed) ENSDARG00000022718	false	directed	ENSDARG00000056023 (directed) ENSDARG00000022718	0.0629558	family
zgc:56106	1.80777	hoxb9a	directed	ENSDARG00000056023 (directed) ENSDARG00000022564	false	directed	ENSDARG00000056023 (directed) ENSDARG00000022564	0.0261795	family
rbm4.3	2.90438	hoxb9a	directed	ENSDARG00000056023 (directed) ENSDARG00000022129	false	directed	ENSDARG00000056023 (directed) ENSDARG00000022129	0.116092	family
si:dkey-256h2.1	1.67168	hoxb9a	directed	ENSDARG00000056023 (directed) ENSDARG00000021849	false	directed	ENSDARG00000056023 (directed) ENSDARG00000021849	0.0315736	family
cherp	2.01978	hoxb9a	directed	ENSDARG00000056023 (directed) ENSDARG00000021812	false	directed	ENSDARG00000056023 (directed) ENSDARG00000021812	0.0957296	family
hmmr	2.04058	hoxb9a	directed	ENSDARG00000056023 (directed) ENSDARG00000021794	false	directed	ENSDARG00000056023 (directed) ENSDARG00000021794	0.141867	family
tab2	1.2193	hoxb9a	directed	ENSDARG00000056023 (directed) ENSDARG00000021509	false	directed	ENSDARG00000056023 (directed) ENSDARG00000021509	0.0887493	family
mcm3ap	1	hoxb9a	directed	ENSDARG00000056023 (directed) ENSDARG00000021402	false	directed	ENSDARG00000056023 (directed) ENSDARG00000021402	0.119971	family
ndc1	1.17778	hoxb9a	directed	ENSDARG00000056023 (directed) ENSDARG00000021120	false	directed	ENSDARG00000056023 (directed) ENSDARG00000021120	0.0970839	family
prkrirb	2.38603	hoxb9a	directed	ENSDARG00000056023 (directed) ENSDARG00000020964	false	directed	ENSDARG00000056023 (directed) ENSDARG00000020964	0.110711	family
mcrs1	5.83377	hoxb9a	directed	ENSDARG00000056023 (directed) ENSDARG00000020840	false	directed	ENSDARG00000056023 (directed) ENSDARG00000020840	0.0885426	family
efemp2b	1.49286	hoxb9a	directed	ENSDARG00000056023 (directed) ENSDARG00000020811	false	directed	ENSDARG00000056023 (directed) ENSDARG00000020811	0.116036	family
ENSDARG00000020735	2.66551	hoxb9a	directed	ENSDARG00000056023 (directed) ENSDARG00000020735	false	directed	ENSDARG00000056023 (directed) ENSDARG00000020735	0.0736541	family
odf2b	1.84637	hoxb9a	directed	ENSDARG00000056023 (directed) ENSDARG00000020702	false	directed	ENSDARG00000056023 (directed) ENSDARG00000020702	0.123541	family
slc7a3a	1.6921	hoxb9a	directed	ENSDARG00000056023 (directed) ENSDARG00000020645	false	directed	ENSDARG00000056023 (directed) ENSDARG00000020645	0.0576139	family
si:ch211-160d20.3	1.77473	hoxb9a	directed	ENSDARG00000056023 (directed) ENSDARG00000020611	false	directed	ENSDARG00000056023 (directed) ENSDARG00000020611	0.086091	family
nfe2	32.0883	hoxb9a	directed	ENSDARG00000056023 (directed) ENSDARG00000020606	false	directed	ENSDARG00000056023 (directed) ENSDARG00000020606	0.114582	family
nup62l	1.97662	hoxb9a	directed	ENSDARG00000056023 (directed) ENSDARG00000020527	false	directed	ENSDARG00000056023 (directed) ENSDARG00000020527	0.0402347	family
map3k7	1.62543	hoxb9a	directed	ENSDARG00000056023 (directed) ENSDARG00000020469	false	directed	ENSDARG00000056023 (directed) ENSDARG00000020469	0.0479906	family
si:dkeyp-120h9.1	2.08452	hoxb9a	directed	ENSDARG00000056023 (directed) ENSDARG00000020278	false	directed	ENSDARG00000056023 (directed) ENSDARG00000020278	0.0529611	family
btbd10b	2.64444	hoxb9a	directed	ENSDARG00000056023 (directed) ENSDARG00000020252	false	directed	ENSDARG00000056023 (directed) ENSDARG00000020252	0.0771152	family
efnb2a	1.23377	hoxb9a	directed	ENSDARG00000056023 (directed) ENSDARG00000020164	false	directed	ENSDARG00000056023 (directed) ENSDARG00000020164	0.175704	family
nuak1a	4.57302	hoxb9a	directed	ENSDARG00000056023 (directed) ENSDARG00000020086	false	directed	ENSDARG00000056023 (directed) ENSDARG00000020086	0.0644745	family
bmp4	1.82464	hoxb9a	directed	ENSDARG00000056023 (directed) ENSDARG00000019995	false	directed	ENSDARG00000056023 (directed) ENSDARG00000019995	0.0540909	family
tal1	1.3625	hoxb9a	directed	ENSDARG00000056023 (directed) ENSDARG00000019930	false	directed	ENSDARG00000056023 (directed) ENSDARG00000019930	0.143807	family
cnot3b	2.49048	hoxb9a	directed	ENSDARG00000056023 (directed) ENSDARG00000019842	false	directed	ENSDARG00000056023 (directed) ENSDARG00000019842	0.117924	family
edrf1	1.43033	hoxb9a	directed	ENSDARG00000056023 (directed) ENSDARG00000019834	false	directed	ENSDARG00000056023 (directed) ENSDARG00000019834	0.0333524	family
fn1a	1.25397	hoxb9a	directed	ENSDARG00000056023 (directed) ENSDARG00000019815	false	directed	ENSDARG00000056023 (directed) ENSDARG00000019815	0.135716	family
nfe2l3	2.01174	hoxb9a	directed	ENSDARG00000056023 (directed) ENSDARG00000019810	false	directed	ENSDARG00000056023 (directed) ENSDARG00000019810	0.0872912	family
qrich1	2.40417	hoxb9a	directed	ENSDARG00000056023 (directed) ENSDARG00000019797	false	directed	ENSDARG00000056023 (directed) ENSDARG00000019797	0.117619	family
tlr4ba	1.73089	hoxb9a	directed	ENSDARG00000056023 (directed) ENSDARG00000019742	false	directed	ENSDARG00000056023 (directed) ENSDARG00000019742	0.104332	family
bmpr1aa	2.43975	hoxb9a	directed	ENSDARG00000056023 (directed) ENSDARG00000019728	false	directed	ENSDARG00000056023 (directed) ENSDARG00000019728	0.148817	family
mpx	3.2746	hoxb9a	directed	ENSDARG00000056023 (directed) ENSDARG00000019521	false	directed	ENSDARG00000056023 (directed) ENSDARG00000019521	0.0881665	family
ENSDARG00000019501	3.04399	hoxb9a	directed	ENSDARG00000056023 (directed) ENSDARG00000019501	false	directed	ENSDARG00000056023 (directed) ENSDARG00000019501	0.0908907	family
amotl1	2.64508	hoxb9a	directed	ENSDARG00000056023 (directed) ENSDARG00000019442	false	directed	ENSDARG00000056023 (directed) ENSDARG00000019442	0.0409616	family
fbxo30b	1.98929	hoxb9a	directed	ENSDARG00000056023 (directed) ENSDARG00000019311	false	directed	ENSDARG00000056023 (directed) ENSDARG00000019311	0.0391023	family
zbtb39	1.74283	hoxb9a	directed	ENSDARG00000056023 (directed) ENSDARG00000019265	false	directed	ENSDARG00000056023 (directed) ENSDARG00000019265	0.12006	family
cul1a	2.81783	hoxb9a	directed	ENSDARG00000056023 (directed) ENSDARG00000019239	false	directed	ENSDARG00000056023 (directed) ENSDARG00000019239	0.073179	family
nrarpb	1.37619	hoxb9a	directed	ENSDARG00000056023 (directed) ENSDARG00000018958	false	directed	ENSDARG00000056023 (directed) ENSDARG00000018958	0.12243	family
rad17	2.08739	hoxb9a	directed	ENSDARG00000056023 (directed) ENSDARG00000018918	false	directed	ENSDARG00000056023 (directed) ENSDARG00000018918	0.0887138	family
kdm4aa	1.52049	hoxb9a	directed	ENSDARG00000056023 (directed) ENSDARG00000018782	false	directed	ENSDARG00000056023 (directed) ENSDARG00000018782	0.0526669	family
carm1	1.25397	hoxb9a	directed	ENSDARG00000056023 (directed) ENSDARG00000018698	false	directed	ENSDARG00000056023 (directed) ENSDARG00000018698	0.0900671	family
rad54l	1.93734	hoxb9a	directed	ENSDARG00000056023 (directed) ENSDARG00000018623	false	directed	ENSDARG00000056023 (directed) ENSDARG00000018623	0.0972967	family
sf3b4	1.41001	hoxb9a	directed	ENSDARG00000056023 (directed) ENSDARG00000018574	false	directed	ENSDARG00000056023 (directed) ENSDARG00000018574	0.113598	family
ddx61	1.54365	hoxb9a	directed	ENSDARG00000056023 (directed) ENSDARG00000018425	false	directed	ENSDARG00000056023 (directed) ENSDARG00000018425	0.132812	family
gc2	1.6289	hoxb9a	directed	ENSDARG00000056023 (directed) ENSDARG00000018329	false	directed	ENSDARG00000056023 (directed) ENSDARG00000018329	0.0650342	family
arglu1b	1.11111	hoxb9a	directed	ENSDARG00000056023 (directed) ENSDARG00000018319	false	directed	ENSDARG00000056023 (directed) ENSDARG00000018319	0.109487	family
pdia2	1.8119	hoxb9a	directed	ENSDARG00000056023 (directed) ENSDARG00000018263	false	directed	ENSDARG00000056023 (directed) ENSDARG00000018263	0.0552045	family
ubr5	3.82726	hoxb9a	directed	ENSDARG00000056023 (directed) ENSDARG00000018192	false	directed	ENSDARG00000056023 (directed) ENSDARG00000018192	0.12135	family
cenpj	1.41667	hoxb9a	directed	ENSDARG00000056023 (directed) ENSDARG00000018121	false	directed	ENSDARG00000056023 (directed) ENSDARG00000018121	0.0706338	family
scap	5.45397	hoxb9a	directed	ENSDARG00000056023 (directed) ENSDARG00000018096	false	directed	ENSDARG00000056023 (directed) ENSDARG00000018096	0.0568492	family
vrk1	2.50833	hoxb9a	directed	ENSDARG00000056023 (directed) ENSDARG00000018006	false	directed	ENSDARG00000056023 (directed) ENSDARG00000018006	0.0443251	family
dse	5.24722	hoxb9a	directed	ENSDARG00000056023 (directed) ENSDARG00000017988	false	directed	ENSDARG00000056023 (directed) ENSDARG00000017988	0.0597307	family
smc2	1.90476	hoxb9a	directed	ENSDARG00000056023 (directed) ENSDARG00000017744	false	directed	ENSDARG00000056023 (directed) ENSDARG00000017744	0.104334	family
ccdc6b	1.09091	hoxb9a	directed	ENSDARG00000056023 (directed) ENSDARG00000017595	false	directed	ENSDARG00000056023 (directed) ENSDARG00000017595	0.0671954	family
ccnt1	2.24482	hoxb9a	directed	ENSDARG00000056023 (directed) ENSDARG00000017525	false	directed	ENSDARG00000056023 (directed) ENSDARG00000017525	0.0971301	family
ctdp1	1	hoxb9a	directed	ENSDARG00000056023 (directed) ENSDARG00000017522	false	directed	ENSDARG00000056023 (directed) ENSDARG00000017522	0.0911986	family
smarcc1a	1.77778	hoxb9a	directed	ENSDARG00000056023 (directed) ENSDARG00000017397	false	directed	ENSDARG00000056023 (directed) ENSDARG00000017397	0.118039	family
mettl8	3.68135	hoxb9a	directed	ENSDARG00000056023 (directed) ENSDARG00000017359	false	directed	ENSDARG00000056023 (directed) ENSDARG00000017359	0.0667634	family
epha2a	1.30595	hoxb9a	directed	ENSDARG00000056023 (directed) ENSDARG00000017354	false	directed	ENSDARG00000056023 (directed) ENSDARG00000017354	0.142042	family
kdr	1.29121	hoxb9a	directed	ENSDARG00000056023 (directed) ENSDARG00000017321	false	directed	ENSDARG00000056023 (directed) ENSDARG00000017321	0.112992	family
gpsm2	2.14646	hoxb9a	directed	ENSDARG00000056023 (directed) ENSDARG00000017311	false	directed	ENSDARG00000056023 (directed) ENSDARG00000017311	0.0746388	family
lin28a	1.27534	hoxb9a	directed	ENSDARG00000056023 (directed) ENSDARG00000016999	false	directed	ENSDARG00000056023 (directed) ENSDARG00000016999	0.106047	family
wdr5	5.73571	hoxb9a	directed	ENSDARG00000056023 (directed) ENSDARG00000016903	false	directed	ENSDARG00000056023 (directed) ENSDARG00000016903	0.129834	family
ints3	1.56264	hoxb9a	directed	ENSDARG00000056023 (directed) ENSDARG00000016811	false	directed	ENSDARG00000056023 (directed) ENSDARG00000016811	0.0867947	family
zgc:152891	3.65397	hoxb9a	directed	ENSDARG00000056023 (directed) ENSDARG00000016789	false	directed	ENSDARG00000056023 (directed) ENSDARG00000016789	0.033433	family
srsf6b	1.16234	hoxb9a	directed	ENSDARG00000056023 (directed) ENSDARG00000016783	false	directed	ENSDARG00000056023 (directed) ENSDARG00000016783	0.121399	family
huwe1	1.76367	hoxb9a	directed	ENSDARG00000056023 (directed) ENSDARG00000016782	false	directed	ENSDARG00000056023 (directed) ENSDARG00000016782	0.0942489	family
klhl4	3.52821	hoxb9a	directed	ENSDARG00000056023 (directed) ENSDARG00000016531	false	directed	ENSDARG00000056023 (directed) ENSDARG00000016531	0.0761728	family
ctdnep1a	1.29216	hoxb9a	directed	ENSDARG00000056023 (directed) ENSDARG00000016519	false	directed	ENSDARG00000056023 (directed) ENSDARG00000016519	0.0818358	family
gtf2h2	3.23813	hoxb9a	directed	ENSDARG00000056023 (directed) ENSDARG00000016514	false	directed	ENSDARG00000056023 (directed) ENSDARG00000016514	0.0387425	family
ythdf1	1.25397	hoxb9a	directed	ENSDARG00000056023 (directed) ENSDARG00000016447	false	directed	ENSDARG00000056023 (directed) ENSDARG00000016447	0.0494107	family
dock9b	1.30952	hoxb9a	directed	ENSDARG00000056023 (directed) ENSDARG00000016311	false	directed	ENSDARG00000056023 (directed) ENSDARG00000016311	0.139835	family
trim33	1.11111	hoxb9a	directed	ENSDARG00000056023 (directed) ENSDARG00000016181	false	directed	ENSDARG00000056023 (directed) ENSDARG00000016181	0.147377	family
eif4enif1	2.644	hoxb9a	directed	ENSDARG00000056023 (directed) ENSDARG00000016177	false	directed	ENSDARG00000056023 (directed) ENSDARG00000016177	0.128706	family
fam53b	1.34478	hoxb9a	directed	ENSDARG00000056023 (directed) ENSDARG00000016156	false	directed	ENSDARG00000056023 (directed) ENSDARG00000016156	0.0809044	family
zdhhc16b	1.83723	hoxb9a	directed	ENSDARG00000056023 (directed) ENSDARG00000015989	false	directed	ENSDARG00000056023 (directed) ENSDARG00000015989	0.065475	family
lemd3	1.25595	hoxb9a	directed	ENSDARG00000056023 (directed) ENSDARG00000015824	false	directed	ENSDARG00000056023 (directed) ENSDARG00000015824	0.135809	family
smcr8b	1.17778	hoxb9a	directed	ENSDARG00000056023 (directed) ENSDARG00000015803	false	directed	ENSDARG00000056023 (directed) ENSDARG00000015803	0.0589235	family
bmp6	1.35525	hoxb9a	directed	ENSDARG00000056023 (directed) ENSDARG00000015686	false	directed	ENSDARG00000056023 (directed) ENSDARG00000015686	0.0942596	family
ube2g1a	1.40043	hoxb9a	directed	ENSDARG00000056023 (directed) ENSDARG00000015292	false	directed	ENSDARG00000056023 (directed) ENSDARG00000015292	0.0476348	family
st3gal3b	1.07692	hoxb9a	directed	ENSDARG00000056023 (directed) ENSDARG00000015252	false	directed	ENSDARG00000056023 (directed) ENSDARG00000015252	0.0827838	family
rbb4l	3.57222	hoxb9a	directed	ENSDARG00000056023 (directed) ENSDARG00000015208	false	directed	ENSDARG00000056023 (directed) ENSDARG00000015208	0.0643315	family
hnrnpua	1.56647	hoxb9a	directed	ENSDARG00000056023 (directed) ENSDARG00000015206	false	directed	ENSDARG00000056023 (directed) ENSDARG00000015206	0.121966	family
ddx39ab	2.984	hoxb9a	directed	ENSDARG00000056023 (directed) ENSDARG00000015111	false	directed	ENSDARG00000056023 (directed) ENSDARG00000015111	0.111361	family
ankhb	1.45397	hoxb9a	directed	ENSDARG00000056023 (directed) ENSDARG00000014969	false	directed	ENSDARG00000056023 (directed) ENSDARG00000014969	0.143712	family
esco2	1.19841	hoxb9a	directed	ENSDARG00000056023 (directed) ENSDARG00000014685	false	directed	ENSDARG00000056023 (directed) ENSDARG00000014685	0.0902674	family
znf710a	1.22619	hoxb9a	directed	ENSDARG00000056023 (directed) ENSDARG00000014680	false	directed	ENSDARG00000056023 (directed) ENSDARG00000014680	0.064432	family
mbtps1	1.82146	hoxb9a	directed	ENSDARG00000056023 (directed) ENSDARG00000014634	false	directed	ENSDARG00000056023 (directed) ENSDARG00000014634	0.073572	family
nutf2l	1.53452	hoxb9a	directed	ENSDARG00000056023 (directed) ENSDARG00000014499	false	directed	ENSDARG00000056023 (directed) ENSDARG00000014499	0.0365259	family
nr6a1b	6.91439	hoxb9a	directed	ENSDARG00000056023 (directed) ENSDARG00000014480	false	directed	ENSDARG00000056023 (directed) ENSDARG00000014480	0.0943464	family
si:dkey-14d8.2	1.33175	hoxb9a	directed	ENSDARG00000056023 (directed) ENSDARG00000014395	false	directed	ENSDARG00000056023 (directed) ENSDARG00000014395	0.0394413	family
eya1	1.63571	hoxb9a	directed	ENSDARG00000056023 (directed) ENSDARG00000014259	false	directed	ENSDARG00000056023 (directed) ENSDARG00000014259	0.108111	family
rbmx	1.7866	hoxb9a	directed	ENSDARG00000056023 (directed) ENSDARG00000014244	false	directed	ENSDARG00000056023 (directed) ENSDARG00000014244	0.146814	family
ildr2	2.16786	hoxb9a	directed	ENSDARG00000056023 (directed) ENSDARG00000014180	false	directed	ENSDARG00000056023 (directed) ENSDARG00000014180	0.110806	family
ercc4	6.0873	hoxb9a	directed	ENSDARG00000056023 (directed) ENSDARG00000014161	false	directed	ENSDARG00000056023 (directed) ENSDARG00000014161	0.0929579	family
rrm1	1.5623	hoxb9a	directed	ENSDARG00000056023 (directed) ENSDARG00000014017	false	directed	ENSDARG00000056023 (directed) ENSDARG00000014017	0.0997757	family
zgc:77086	2.0544	hoxb9a	directed	ENSDARG00000056023 (directed) ENSDARG00000014015	false	directed	ENSDARG00000056023 (directed) ENSDARG00000014015	0.0954488	family
cwc22	1.56829	hoxb9a	directed	ENSDARG00000056023 (directed) ENSDARG00000014008	false	directed	ENSDARG00000056023 (directed) ENSDARG00000014008	0.0960337	family
stard8	2.2	hoxb9a	directed	ENSDARG00000056023 (directed) ENSDARG00000014003	false	directed	ENSDARG00000056023 (directed) ENSDARG00000014003	0.0953044	family
lmo4a	1.84785	hoxb9a	directed	ENSDARG00000056023 (directed) ENSDARG00000013853	false	directed	ENSDARG00000056023 (directed) ENSDARG00000013853	0.103832	family
thop1	2.96706	hoxb9a	directed	ENSDARG00000056023 (directed) ENSDARG00000013776	false	directed	ENSDARG00000056023 (directed) ENSDARG00000013776	0.0555452	family
tmem110	1.77592	hoxb9a	directed	ENSDARG00000056023 (directed) ENSDARG00000013694	false	directed	ENSDARG00000056023 (directed) ENSDARG00000013694	0.0716679	family
adgrl4	1.31746	hoxb9a	directed	ENSDARG00000056023 (directed) ENSDARG00000013653	false	directed	ENSDARG00000056023 (directed) ENSDARG00000013653	0.0939782	family
mcm9	1.20202	hoxb9a	directed	ENSDARG00000056023 (directed) ENSDARG00000013528	false	directed	ENSDARG00000056023 (directed) ENSDARG00000013528	0.0878945	family
ppp6r3	1.08333	hoxb9a	directed	ENSDARG00000056023 (directed) ENSDARG00000013379	false	directed	ENSDARG00000056023 (directed) ENSDARG00000013379	0.105102	family
znf76	1.32641	hoxb9a	directed	ENSDARG00000056023 (directed) ENSDARG00000013279	false	directed	ENSDARG00000056023 (directed) ENSDARG00000013279	0.0627372	family
wbp1la	1.28254	hoxb9a	directed	ENSDARG00000056023 (directed) ENSDARG00000013245	false	directed	ENSDARG00000056023 (directed) ENSDARG00000013245	0.0282356	family
tubgcp2	2.83954	hoxb9a	directed	ENSDARG00000056023 (directed) ENSDARG00000013079	false	directed	ENSDARG00000056023 (directed) ENSDARG00000013079	0.0717824	family
ints6	5.15794	hoxb9a	directed	ENSDARG00000056023 (directed) ENSDARG00000013025	false	directed	ENSDARG00000056023 (directed) ENSDARG00000013025	0.10261	family
mat2b	1	hoxb9a	directed	ENSDARG00000056023 (directed) ENSDARG00000012932	false	directed	ENSDARG00000056023 (directed) ENSDARG00000012932	0.0890883	family
eif2d	1.91293	hoxb9a	directed	ENSDARG00000056023 (directed) ENSDARG00000012929	false	directed	ENSDARG00000056023 (directed) ENSDARG00000012929	0.0700045	family
ammecr1	1.23377	hoxb9a	directed	ENSDARG00000056023 (directed) ENSDARG00000012892	false	directed	ENSDARG00000056023 (directed) ENSDARG00000012892	0.0785226	family
slc4a1a	2.31978	hoxb9a	directed	ENSDARG00000056023 (directed) ENSDARG00000012881	false	directed	ENSDARG00000056023 (directed) ENSDARG00000012881	0.13995	family
mettl3	2.21581	hoxb9a	directed	ENSDARG00000056023 (directed) ENSDARG00000012827	false	directed	ENSDARG00000056023 (directed) ENSDARG00000012827	0.109873	family
csnk2a2a	1.31303	hoxb9a	directed	ENSDARG00000056023 (directed) ENSDARG00000012818	false	directed	ENSDARG00000056023 (directed) ENSDARG00000012818	0.0448775	family
atf6	457.889	hoxb9a	directed	ENSDARG00000056023 (directed) ENSDARG00000012656	false	directed	ENSDARG00000056023 (directed) ENSDARG00000012656	0.0506961	family
hcfc1b	1.41035	hoxb9a	directed	ENSDARG00000056023 (directed) ENSDARG00000012519	false	directed	ENSDARG00000056023 (directed) ENSDARG00000012519	0.0993366	family
aurka	2.14686	hoxb9a	directed	ENSDARG00000056023 (directed) ENSDARG00000012485	false	directed	ENSDARG00000056023 (directed) ENSDARG00000012485	0.0909151	family
adssl	1.05263	hoxb9a	directed	ENSDARG00000056023 (directed) ENSDARG00000012399	false	directed	ENSDARG00000056023 (directed) ENSDARG00000012399	0.0865389	family
adar	1.60606	hoxb9a	directed	ENSDARG00000056023 (directed) ENSDARG00000012389	false	directed	ENSDARG00000056023 (directed) ENSDARG00000012389	0.079909	family
ptpn11b	2.86079	hoxb9a	directed	ENSDARG00000056023 (directed) ENSDARG00000012340	false	directed	ENSDARG00000056023 (directed) ENSDARG00000012340	0.0550788	family
ccnl1b	1.70703	hoxb9a	directed	ENSDARG00000056023 (directed) ENSDARG00000012140	false	directed	ENSDARG00000056023 (directed) ENSDARG00000012140	0.0527717	family
kif15	1.11111	hoxb9a	directed	ENSDARG00000056023 (directed) ENSDARG00000012073	false	directed	ENSDARG00000056023 (directed) ENSDARG00000012073	0.105249	family
thbs3b	1.67619	hoxb9a	directed	ENSDARG00000056023 (directed) ENSDARG00000012060	false	directed	ENSDARG00000056023 (directed) ENSDARG00000012060	0.0861762	family
mob2b	1.88337	hoxb9a	directed	ENSDARG00000056023 (directed) ENSDARG00000012005	false	directed	ENSDARG00000056023 (directed) ENSDARG00000012005	0.0880192	family
fmn1	2.91278	hoxb9a	directed	ENSDARG00000056023 (directed) ENSDARG00000011975	false	directed	ENSDARG00000056023 (directed) ENSDARG00000011975	0.0607814	family
mical1	7.88333	hoxb9a	directed	ENSDARG00000056023 (directed) ENSDARG00000011809	false	directed	ENSDARG00000056023 (directed) ENSDARG00000011809	0.0669647	family
asun	5.45952	hoxb9a	directed	ENSDARG00000056023 (directed) ENSDARG00000011764	false	directed	ENSDARG00000056023 (directed) ENSDARG00000011764	0.0721056	family
pigo	1.13248	hoxb9a	directed	ENSDARG00000056023 (directed) ENSDARG00000011743	false	directed	ENSDARG00000056023 (directed) ENSDARG00000011743	0.0703268	family
u2af2b	2.6373	hoxb9a	directed	ENSDARG00000056023 (directed) ENSDARG00000011740	false	directed	ENSDARG00000056023 (directed) ENSDARG00000011740	0.10725	family
atxn2l	2.05092	hoxb9a	directed	ENSDARG00000056023 (directed) ENSDARG00000011597	false	directed	ENSDARG00000056023 (directed) ENSDARG00000011597	0.0897985	family
calcrlb	2.27262	hoxb9a	directed	ENSDARG00000056023 (directed) ENSDARG00000011571	false	directed	ENSDARG00000056023 (directed) ENSDARG00000011571	0.0873249	family
sema6dl	4.42857	hoxb9a	directed	ENSDARG00000056023 (directed) ENSDARG00000011533	false	directed	ENSDARG00000056023 (directed) ENSDARG00000011533	0.166263	family
mknk2a	1.75738	hoxb9a	directed	ENSDARG00000056023 (directed) ENSDARG00000011373	false	directed	ENSDARG00000056023 (directed) ENSDARG00000011373	0.0620668	family
traip	6.34841	hoxb9a	directed	ENSDARG00000056023 (directed) ENSDARG00000011262	false	directed	ENSDARG00000056023 (directed) ENSDARG00000011262	0.104337	family
cahz	2.09915	hoxb9a	directed	ENSDARG00000056023 (directed) ENSDARG00000011166	false	directed	ENSDARG00000056023 (directed) ENSDARG00000011166	0.129192	family
ENSDARG00000010934	5.51508	hoxb9a	directed	ENSDARG00000056023 (directed) ENSDARG00000010934	false	directed	ENSDARG00000056023 (directed) ENSDARG00000010934	0.0897344	family
cdc25b	1.04762	hoxb9a	directed	ENSDARG00000056023 (directed) ENSDARG00000010792	false	directed	ENSDARG00000056023 (directed) ENSDARG00000010792	0.0486235	family
tlk2	1.42668	hoxb9a	directed	ENSDARG00000056023 (directed) ENSDARG00000010779	false	directed	ENSDARG00000056023 (directed) ENSDARG00000010779	0.0896711	family
epha4l	1.07692	hoxb9a	directed	ENSDARG00000056023 (directed) ENSDARG00000010767	false	directed	ENSDARG00000056023 (directed) ENSDARG00000010767	0.129918	family
ezh2	1.39683	hoxb9a	directed	ENSDARG00000056023 (directed) ENSDARG00000010571	false	directed	ENSDARG00000056023 (directed) ENSDARG00000010571	0.145464	family
sae1	2.92662	hoxb9a	directed	ENSDARG00000056023 (directed) ENSDARG00000010487	false	directed	ENSDARG00000056023 (directed) ENSDARG00000010487	0.119206	family
npsnl	1.45202	hoxb9a	directed	ENSDARG00000056023 (directed) ENSDARG00000010423	false	directed	ENSDARG00000056023 (directed) ENSDARG00000010423	0.066337	family
si:ch211-26b3.2	1.22619	hoxb9a	directed	ENSDARG00000056023 (directed) ENSDARG00000010331	false	directed	ENSDARG00000056023 (directed) ENSDARG00000010331	0.0586078	family
clasp1a	6.04444	hoxb9a	directed	ENSDARG00000056023 (directed) ENSDARG00000010280	false	directed	ENSDARG00000056023 (directed) ENSDARG00000010280	0.0970649	family
igf2bp3	2.61271	hoxb9a	directed	ENSDARG00000056023 (directed) ENSDARG00000010266	false	directed	ENSDARG00000056023 (directed) ENSDARG00000010266	0.0804248	family
med14	1.55017	hoxb9a	directed	ENSDARG00000056023 (directed) ENSDARG00000009953	false	directed	ENSDARG00000056023 (directed) ENSDARG00000009953	0.124785	family
kif21b	1.39881	hoxb9a	directed	ENSDARG00000056023 (directed) ENSDARG00000009733	false	directed	ENSDARG00000056023 (directed) ENSDARG00000009733	0.0385698	family
daam1b	6.32619	hoxb9a	directed	ENSDARG00000056023 (directed) ENSDARG00000009689	false	directed	ENSDARG00000056023 (directed) ENSDARG00000009689	0.102977	family
ctr9	1.20202	hoxb9a	directed	ENSDARG00000056023 (directed) ENSDARG00000009170	false	directed	ENSDARG00000056023 (directed) ENSDARG00000009170	0.095767	family
chrm1b	2.14365	hoxb9a	directed	ENSDARG00000056023 (directed) ENSDARG00000009121	false	directed	ENSDARG00000056023 (directed) ENSDARG00000009121	0.0417887	family
tnikb	1.55585	hoxb9a	directed	ENSDARG00000056023 (directed) ENSDARG00000009031	false	directed	ENSDARG00000056023 (directed) ENSDARG00000009031	0.155914	family
pdia6	1.22549	hoxb9a	directed	ENSDARG00000056023 (directed) ENSDARG00000009001	false	directed	ENSDARG00000056023 (directed) ENSDARG00000009001	0.0788731	family
pofut1	1.08333	hoxb9a	directed	ENSDARG00000056023 (directed) ENSDARG00000008953	false	directed	ENSDARG00000056023 (directed) ENSDARG00000008953	0.0140332	family
rtf1	1.07143	hoxb9a	directed	ENSDARG00000056023 (directed) ENSDARG00000008947	false	directed	ENSDARG00000056023 (directed) ENSDARG00000008947	0.107397	family
elp4	2.80117	hoxb9a	directed	ENSDARG00000056023 (directed) ENSDARG00000008852	false	directed	ENSDARG00000056023 (directed) ENSDARG00000008852	0.064397	family
hsf1	1.92917	hoxb9a	directed	ENSDARG00000056023 (directed) ENSDARG00000008818	false	directed	ENSDARG00000056023 (directed) ENSDARG00000008818	0.0864662	family
nbas	1.57855	hoxb9a	directed	ENSDARG00000056023 (directed) ENSDARG00000008593	false	directed	ENSDARG00000056023 (directed) ENSDARG00000008593	0.0406439	family
pole3	2.63452	hoxb9a	directed	ENSDARG00000056023 (directed) ENSDARG00000008551	false	directed	ENSDARG00000056023 (directed) ENSDARG00000008551	0.0860912	family
glcci1	1.83333	hoxb9a	directed	ENSDARG00000056023 (directed) ENSDARG00000008503	false	directed	ENSDARG00000056023 (directed) ENSDARG00000008503	0.0956777	family
anapc5	2.74964	hoxb9a	directed	ENSDARG00000056023 (directed) ENSDARG00000008461	false	directed	ENSDARG00000056023 (directed) ENSDARG00000008461	0.074504	family
snupn	1.33333	hoxb9a	directed	ENSDARG00000056023 (directed) ENSDARG00000008395	false	directed	ENSDARG00000056023 (directed) ENSDARG00000008395	0.0789971	family
rcor2	1.39365	hoxb9a	directed	ENSDARG00000056023 (directed) ENSDARG00000008278	false	directed	ENSDARG00000056023 (directed) ENSDARG00000008278	0.117155	family
mia3	1.1	hoxb9a	directed	ENSDARG00000056023 (directed) ENSDARG00000008184	false	directed	ENSDARG00000056023 (directed) ENSDARG00000008184	0.114975	family
serinc5	1.21978	hoxb9a	directed	ENSDARG00000056023 (directed) ENSDARG00000008153	false	directed	ENSDARG00000056023 (directed) ENSDARG00000008153	0.0915537	family
slc35b2	1.15	hoxb9a	directed	ENSDARG00000056023 (directed) ENSDARG00000007886	false	directed	ENSDARG00000056023 (directed) ENSDARG00000007886	0.0828146	family
cul1b	1.90952	hoxb9a	directed	ENSDARG00000056023 (directed) ENSDARG00000007691	false	directed	ENSDARG00000056023 (directed) ENSDARG00000007691	0.0461912	family
cnot4b	3.84797	hoxb9a	directed	ENSDARG00000056023 (directed) ENSDARG00000007639	false	directed	ENSDARG00000056023 (directed) ENSDARG00000007639	0.0328031	family
epc2	2.02063	hoxb9a	directed	ENSDARG00000056023 (directed) ENSDARG00000007485	false	directed	ENSDARG00000056023 (directed) ENSDARG00000007485	0.060332	family
slc25a39	2.34091	hoxb9a	directed	ENSDARG00000056023 (directed) ENSDARG00000007449	false	directed	ENSDARG00000056023 (directed) ENSDARG00000007449	0.0970152	family
fbxl18	2.40873	hoxb9a	directed	ENSDARG00000056023 (directed) ENSDARG00000007443	false	directed	ENSDARG00000056023 (directed) ENSDARG00000007443	0.0938053	family
tmpoa	1.08333	hoxb9a	directed	ENSDARG00000056023 (directed) ENSDARG00000007315	false	directed	ENSDARG00000056023 (directed) ENSDARG00000007315	0.0894787	family
si:dkey-27j5.3	2.24286	hoxb9a	directed	ENSDARG00000056023 (directed) ENSDARG00000007289	false	directed	ENSDARG00000056023 (directed) ENSDARG00000007289	0.0918481	family
ect2	4.04286	hoxb9a	directed	ENSDARG00000056023 (directed) ENSDARG00000007278	false	directed	ENSDARG00000056023 (directed) ENSDARG00000007278	0.141159	family
wdr55	14.2675	hoxb9a	directed	ENSDARG00000056023 (directed) ENSDARG00000007217	false	directed	ENSDARG00000056023 (directed) ENSDARG00000007217	0.0407932	family
nadk2	1.55238	hoxb9a	directed	ENSDARG00000056023 (directed) ENSDARG00000007181	false	directed	ENSDARG00000056023 (directed) ENSDARG00000007181	0.0979169	family
slc6a16a	1.07143	hoxb9a	directed	ENSDARG00000056023 (directed) ENSDARG00000007129	false	directed	ENSDARG00000056023 (directed) ENSDARG00000007129	0.091592	family
asb6	1.25946	hoxb9a	directed	ENSDARG00000056023 (directed) ENSDARG00000007125	false	directed	ENSDARG00000056023 (directed) ENSDARG00000007125	0.0945072	family
urod	1.60226	hoxb9a	directed	ENSDARG00000056023 (directed) ENSDARG00000006818	false	directed	ENSDARG00000056023 (directed) ENSDARG00000006818	0.0278288	family
mllt3	1.55952	hoxb9a	directed	ENSDARG00000056023 (directed) ENSDARG00000006754	false	directed	ENSDARG00000056023 (directed) ENSDARG00000006754	0.133247	family
si:dkeyp-69c1.6	15.9647	hoxb9a	directed	ENSDARG00000056023 (directed) ENSDARG00000006666	false	directed	ENSDARG00000056023 (directed) ENSDARG00000006666	0.115851	family
ppp2r2ab	3.13258	hoxb9a	directed	ENSDARG00000056023 (directed) ENSDARG00000006624	false	directed	ENSDARG00000056023 (directed) ENSDARG00000006624	0.0946448	family
asb7	1.8373	hoxb9a	directed	ENSDARG00000056023 (directed) ENSDARG00000006494	false	directed	ENSDARG00000056023 (directed) ENSDARG00000006494	0.138283	family
anp32a	1.125	hoxb9a	directed	ENSDARG00000056023 (directed) ENSDARG00000006487	false	directed	ENSDARG00000056023 (directed) ENSDARG00000006487	0.076617	family
itga5	1.33333	hoxb9a	directed	ENSDARG00000056023 (directed) ENSDARG00000006353	false	directed	ENSDARG00000056023 (directed) ENSDARG00000006353	0.071861	family
waslb	1.77741	hoxb9a	directed	ENSDARG00000056023 (directed) ENSDARG00000006283	false	directed	ENSDARG00000056023 (directed) ENSDARG00000006283	0.0560333	family
ell2	3.23315	hoxb9a	directed	ENSDARG00000056023 (directed) ENSDARG00000006251	false	directed	ENSDARG00000056023 (directed) ENSDARG00000006251	0.0916847	family
ddx39aa	3.67262	hoxb9a	directed	ENSDARG00000056023 (directed) ENSDARG00000006225	false	directed	ENSDARG00000056023 (directed) ENSDARG00000006225	0.110214	family
tcf3a	1.69067	hoxb9a	directed	ENSDARG00000056023 (directed) ENSDARG00000005915	false	directed	ENSDARG00000056023 (directed) ENSDARG00000005915	0.11073	family
gon4l	1.15873	hoxb9a	directed	ENSDARG00000056023 (directed) ENSDARG00000005867	false	directed	ENSDARG00000056023 (directed) ENSDARG00000005867	0.0895146	family
ralgapa2	1.93258	hoxb9a	directed	ENSDARG00000056023 (directed) ENSDARG00000005861	false	directed	ENSDARG00000056023 (directed) ENSDARG00000005861	0.0638691	family
ddx3b	1.48168	hoxb9a	directed	ENSDARG00000056023 (directed) ENSDARG00000005774	false	directed	ENSDARG00000056023 (directed) ENSDARG00000005774	0.101205	family
col14a1a	4.18056	hoxb9a	directed	ENSDARG00000056023 (directed) ENSDARG00000005762	false	directed	ENSDARG00000056023 (directed) ENSDARG00000005762	0.153282	family
man1a1	1.38889	hoxb9a	directed	ENSDARG00000056023 (directed) ENSDARG00000005652	false	directed	ENSDARG00000056023 (directed) ENSDARG00000005652	0.0338035	family
paxip1	2.82063	hoxb9a	directed	ENSDARG00000056023 (directed) ENSDARG00000005606	false	directed	ENSDARG00000056023 (directed) ENSDARG00000005606	0.116175	family
mtf2	1.50278	hoxb9a	directed	ENSDARG00000056023 (directed) ENSDARG00000005590	false	directed	ENSDARG00000056023 (directed) ENSDARG00000005590	0.161158	family
gfm2	1.54329	hoxb9a	directed	ENSDARG00000056023 (directed) ENSDARG00000005561	false	directed	ENSDARG00000056023 (directed) ENSDARG00000005561	0.0454416	family
xpo7	2.49015	hoxb9a	directed	ENSDARG00000056023 (directed) ENSDARG00000005540	false	directed	ENSDARG00000056023 (directed) ENSDARG00000005540	0.115262	family
gdf6b	1.81902	hoxb9a	directed	ENSDARG00000056023 (directed) ENSDARG00000005510	false	directed	ENSDARG00000056023 (directed) ENSDARG00000005510	0.0814672	family
csnk1g2a	2.89841	hoxb9a	directed	ENSDARG00000056023 (directed) ENSDARG00000005458	false	directed	ENSDARG00000056023 (directed) ENSDARG00000005458	0.083428	family
tacc3	1.90238	hoxb9a	directed	ENSDARG00000056023 (directed) ENSDARG00000005454	false	directed	ENSDARG00000056023 (directed) ENSDARG00000005454	0.0982979	family
tubgcp4	4.24234	hoxb9a	directed	ENSDARG00000056023 (directed) ENSDARG00000005374	false	directed	ENSDARG00000056023 (directed) ENSDARG00000005374	0.0596549	family
srcap	2.10595	hoxb9a	directed	ENSDARG00000056023 (directed) ENSDARG00000005236	false	directed	ENSDARG00000056023 (directed) ENSDARG00000005236	0.0941359	family
brf1b	1.36869	hoxb9a	directed	ENSDARG00000056023 (directed) ENSDARG00000005002	false	directed	ENSDARG00000056023 (directed) ENSDARG00000005002	0.132693	family
foxp1a	2.52101	hoxb9a	directed	ENSDARG00000056023 (directed) ENSDARG00000004843	false	directed	ENSDARG00000056023 (directed) ENSDARG00000004843	0.0845092	family
lmbr1l	5.75794	hoxb9a	directed	ENSDARG00000056023 (directed) ENSDARG00000004745	false	directed	ENSDARG00000056023 (directed) ENSDARG00000004745	0.0867721	family
hnrnpub	1.81059	hoxb9a	directed	ENSDARG00000056023 (directed) ENSDARG00000004735	false	directed	ENSDARG00000056023 (directed) ENSDARG00000004735	0.163929	family
ccdc9	7.22024	hoxb9a	directed	ENSDARG00000056023 (directed) ENSDARG00000004636	false	directed	ENSDARG00000056023 (directed) ENSDARG00000004636	0.0149444	family
plk4	1.78611	hoxb9a	directed	ENSDARG00000056023 (directed) ENSDARG00000004576	false	directed	ENSDARG00000056023 (directed) ENSDARG00000004576	0.101611	family
gtf3c2	1.59335	hoxb9a	directed	ENSDARG00000056023 (directed) ENSDARG00000004574	false	directed	ENSDARG00000056023 (directed) ENSDARG00000004574	0.0637053	family
b3gnt5b	6.01349	hoxb9a	directed	ENSDARG00000056023 (directed) ENSDARG00000004396	false	directed	ENSDARG00000056023 (directed) ENSDARG00000004396	0.0555453	family
hdr	1.125	hoxb9a	directed	ENSDARG00000056023 (directed) ENSDARG00000004392	false	directed	ENSDARG00000056023 (directed) ENSDARG00000004392	0.115667	family
fmnl3	1.125	hoxb9a	directed	ENSDARG00000056023 (directed) ENSDARG00000004372	false	directed	ENSDARG00000056023 (directed) ENSDARG00000004372	0.150001	family
cnot1	1.14286	hoxb9a	directed	ENSDARG00000056023 (directed) ENSDARG00000004174	false	directed	ENSDARG00000056023 (directed) ENSDARG00000004174	0.142109	family
tie1	11.8464	hoxb9a	directed	ENSDARG00000056023 (directed) ENSDARG00000004105	false	directed	ENSDARG00000056023 (directed) ENSDARG00000004105	0.0649105	family
acsbg2	2.66528	hoxb9a	directed	ENSDARG00000056023 (directed) ENSDARG00000004094	false	directed	ENSDARG00000056023 (directed) ENSDARG00000004094	0.0782559	family
ENSDARG00000004051	6.94841	hoxb9a	directed	ENSDARG00000056023 (directed) ENSDARG00000004051	false	directed	ENSDARG00000056023 (directed) ENSDARG00000004051	0.0299788	family
tlx1	1.49167	hoxb9a	directed	ENSDARG00000056023 (directed) ENSDARG00000003965	false	directed	ENSDARG00000056023 (directed) ENSDARG00000003965	0.0629922	family
pip4k2aa	1.28254	hoxb9a	directed	ENSDARG00000056023 (directed) ENSDARG00000003776	false	directed	ENSDARG00000056023 (directed) ENSDARG00000003776	0.0343703	family
lats1	1.67361	hoxb9a	directed	ENSDARG00000056023 (directed) ENSDARG00000003751	false	directed	ENSDARG00000056023 (directed) ENSDARG00000003751	0.087004	family
nfkbil1	1.75	hoxb9a	directed	ENSDARG00000056023 (directed) ENSDARG00000003157	false	directed	ENSDARG00000056023 (directed) ENSDARG00000003157	0.0637636	family
gorasp1a	1.96118	hoxb9a	directed	ENSDARG00000056023 (directed) ENSDARG00000003068	false	directed	ENSDARG00000056023 (directed) ENSDARG00000003068	0.0508136	family
cep135	1.24359	hoxb9a	directed	ENSDARG00000056023 (directed) ENSDARG00000002991	false	directed	ENSDARG00000056023 (directed) ENSDARG00000002991	0.0382054	family
phc1	1.45926	hoxb9a	directed	ENSDARG00000056023 (directed) ENSDARG00000002971	false	directed	ENSDARG00000056023 (directed) ENSDARG00000002971	0.110782	family
cep57l1	2.61829	hoxb9a	directed	ENSDARG00000056023 (directed) ENSDARG00000002826	false	directed	ENSDARG00000056023 (directed) ENSDARG00000002826	0.093794	family
meis3	259.292	hoxb9a	directed	ENSDARG00000056023 (directed) ENSDARG00000002795	false	directed	ENSDARG00000056023 (directed) ENSDARG00000002795	0.101594	family
arhgef37	2.08509	hoxb9a	directed	ENSDARG00000056023 (directed) ENSDARG00000002463	false	directed	ENSDARG00000056023 (directed) ENSDARG00000002463	0.095208	family
mief2	1.28526	hoxb9a	directed	ENSDARG00000056023 (directed) ENSDARG00000002377	false	directed	ENSDARG00000056023 (directed) ENSDARG00000002377	0.021861	family
rhd	1.19286	hoxb9a	directed	ENSDARG00000056023 (directed) ENSDARG00000002194	false	directed	ENSDARG00000056023 (directed) ENSDARG00000002194	0.106987	family
slc29a2	2.24637	hoxb9a	directed	ENSDARG00000056023 (directed) ENSDARG00000001767	false	directed	ENSDARG00000056023 (directed) ENSDARG00000001767	0.10927	family
tomm34	1.14286	hoxb9a	directed	ENSDARG00000056023 (directed) ENSDARG00000001557	false	directed	ENSDARG00000056023 (directed) ENSDARG00000001557	0.0462265	family
sp3a	1.15873	hoxb9a	directed	ENSDARG00000056023 (directed) ENSDARG00000001549	false	directed	ENSDARG00000056023 (directed) ENSDARG00000001549	0.117934	family
g2e3	1.2547	hoxb9a	directed	ENSDARG00000056023 (directed) ENSDARG00000001313	false	directed	ENSDARG00000056023 (directed) ENSDARG00000001313	0.119265	family
puf60b	1.175	hoxb9a	directed	ENSDARG00000056023 (directed) ENSDARG00000001241	false	directed	ENSDARG00000056023 (directed) ENSDARG00000001241	0.115121	family
map4k2	1.63516	hoxb9a	directed	ENSDARG00000056023 (directed) ENSDARG00000001234	false	directed	ENSDARG00000056023 (directed) ENSDARG00000001234	0.0978422	family
telo2	5.4873	hoxb9a	directed	ENSDARG00000056023 (directed) ENSDARG00000000830	false	directed	ENSDARG00000056023 (directed) ENSDARG00000000830	0.0740277	family
lcmt2	3.23773	hoxb9a	directed	ENSDARG00000056023 (directed) ENSDARG00000000747	false	directed	ENSDARG00000056023 (directed) ENSDARG00000000747	0.039101	family
ell	1.36786	hoxb9a	directed	ENSDARG00000056023 (directed) ENSDARG00000000568	false	directed	ENSDARG00000056023 (directed) ENSDARG00000000568	0.0353519	family
asnsd1	11.0143	hoxb9a	directed	ENSDARG00000056023 (directed) ENSDARG00000000540	false	directed	ENSDARG00000056023 (directed) ENSDARG00000000540	0.0794927	family
ENSDARG00000105601	3.83452	nr2f2	directed	ENSDARG00000040926 (directed) ENSDARG00000105601	false	directed	ENSDARG00000040926 (directed) ENSDARG00000105601	0.124822	exact
ENSDARG00000105496	1.36905	nr2f2	directed	ENSDARG00000040926 (directed) ENSDARG00000105496	false	directed	ENSDARG00000040926 (directed) ENSDARG00000105496	0.128348	exact
ENSDARG00000105437	2.32587	nr2f2	directed	ENSDARG00000040926 (directed) ENSDARG00000105437	false	directed	ENSDARG00000040926 (directed) ENSDARG00000105437	0.0438187	exact
zgc:112234	1.72063	nr2f2	directed	ENSDARG00000040926 (directed) ENSDARG00000105340	false	directed	ENSDARG00000040926 (directed) ENSDARG00000105340	0.145997	exact
srsf4	2.55833	nr2f2	directed	ENSDARG00000040926 (directed) ENSDARG00000105293	false	directed	ENSDARG00000040926 (directed) ENSDARG00000105293	0.144546	exact
kdrl	1.16111	nr2f2	directed	ENSDARG00000040926 (directed) ENSDARG00000105215	false	directed	ENSDARG00000040926 (directed) ENSDARG00000105215	0.131194	exact
ilf3b	2.59622	nr2f2	directed	ENSDARG00000040926 (directed) ENSDARG00000105177	true	directed	ENSDARG00000040926 (directed) ENSDARG00000105177	0.196579	exact
creg1	2.13889	nr2f2	directed	ENSDARG00000040926 (directed) ENSDARG00000105154	false	directed	ENSDARG00000040926 (directed) ENSDARG00000105154	0.0731037	exact
ENSDARG00000105102	1.89968	nr2f2	directed	ENSDARG00000040926 (directed) ENSDARG00000105102	false	directed	ENSDARG00000040926 (directed) ENSDARG00000105102	0.125215	exact
shkbp1	1	nr2f2	directed	ENSDARG00000040926 (directed) ENSDARG00000105050	false	directed	ENSDARG00000040926 (directed) ENSDARG00000105050	0.0652594	exact
ghrhra	1.88175	nr2f2	directed	ENSDARG00000040926 (directed) ENSDARG00000104961	false	directed	ENSDARG00000040926 (directed) ENSDARG00000104961	0.0739802	exact
ENSDARG00000104869	7.44015	nr2f2	directed	ENSDARG00000040926 (directed) ENSDARG00000104869	false	directed	ENSDARG00000040926 (directed) ENSDARG00000104869	0.0553219	exact
ENSDARG00000104790	2.30556	nr2f2	directed	ENSDARG00000040926 (directed) ENSDARG00000104790	false	directed	ENSDARG00000040926 (directed) ENSDARG00000104790	0.0293702	exact
timm44	1.43813	nr2f2	directed	ENSDARG00000040926 (directed) ENSDARG00000104771	false	directed	ENSDARG00000040926 (directed) ENSDARG00000104771	0.0530694	exact
kat2a	1.92821	nr2f2	directed	ENSDARG00000040926 (directed) ENSDARG00000104734	false	directed	ENSDARG00000040926 (directed) ENSDARG00000104734	0.12412	exact
kirrel3l	1.5544	nr2f2	directed	ENSDARG00000040926 (directed) ENSDARG00000104665	false	directed	ENSDARG00000040926 (directed) ENSDARG00000104665	0.111445	exact
pltp	1.73089	nr2f2	directed	ENSDARG00000040926 (directed) ENSDARG00000104495	false	directed	ENSDARG00000040926 (directed) ENSDARG00000104495	0.0670024	exact
ENSDARG00000104490	1.17361	nr2f2	directed	ENSDARG00000040926 (directed) ENSDARG00000104490	false	directed	ENSDARG00000040926 (directed) ENSDARG00000104490	0.0769287	exact
flt4	2.72738	nr2f2	directed	ENSDARG00000040926 (directed) ENSDARG00000104453	false	directed	ENSDARG00000040926 (directed) ENSDARG00000104453	0.145058	exact
b4galt1l	1.74167	nr2f2	directed	ENSDARG00000040926 (directed) ENSDARG00000104404	false	directed	ENSDARG00000040926 (directed) ENSDARG00000104404	0.0773979	exact
esm1	1.07143	nr2f2	directed	ENSDARG00000040926 (directed) ENSDARG00000104370	false	directed	ENSDARG00000040926 (directed) ENSDARG00000104370	0.105844	exact
csnk1g1	1.11111	nr2f2	directed	ENSDARG00000040926 (directed) ENSDARG00000104342	true	directed	ENSDARG00000040926 (directed) ENSDARG00000104342	0.192077	exact
zgc:154064	1.40043	nr2f2	directed	ENSDARG00000040926 (directed) ENSDARG00000104316	false	directed	ENSDARG00000040926 (directed) ENSDARG00000104316	0.0999495	exact
cdc42bpaa	2.02341	nr2f2	directed	ENSDARG00000040926 (directed) ENSDARG00000104283	false	directed	ENSDARG00000040926 (directed) ENSDARG00000104283	0.0253654	exact
si:dkey-43p13.5	1.65556	nr2f2	directed	ENSDARG00000040926 (directed) ENSDARG00000104199	false	directed	ENSDARG00000040926 (directed) ENSDARG00000104199	0.122902	exact
si:ch211-212k18.4	1.08333	nr2f2	directed	ENSDARG00000040926 (directed) ENSDARG00000104169	false	directed	ENSDARG00000040926 (directed) ENSDARG00000104169	0.123608	exact
hoxa11a	1.59081	nr2f2	directed	ENSDARG00000040926 (directed) ENSDARG00000104162	false	directed	ENSDARG00000040926 (directed) ENSDARG00000104162	0.0675271	exact
crebbpb	1.35397	nr2f2	directed	ENSDARG00000040926 (directed) ENSDARG00000104148	true	directed	ENSDARG00000040926 (directed) ENSDARG00000104148	0.174337	exact
ttc6	1.64147	nr2f2	directed	ENSDARG00000040926 (directed) ENSDARG00000104125	false	directed	ENSDARG00000040926 (directed) ENSDARG00000104125	0.0811766	exact
fzd4	1.14973	nr2f2	directed	ENSDARG00000040926 (directed) ENSDARG00000104117	false	directed	ENSDARG00000040926 (directed) ENSDARG00000104117	0.101573	exact
arid3b	1.4125	nr2f2	directed	ENSDARG00000040926 (directed) ENSDARG00000104034	false	directed	ENSDARG00000040926 (directed) ENSDARG00000104034	0.0969033	exact
tfap4	86.5797	nr2f2	directed	ENSDARG00000040926 (directed) ENSDARG00000103923	true	directed	ENSDARG00000040926 (directed) ENSDARG00000103923	0.157378	exact
sgol1	1.26667	nr2f2	directed	ENSDARG00000040926 (directed) ENSDARG00000103907	true	directed	ENSDARG00000040926 (directed) ENSDARG00000103907	0.169205	exact
chd1	1.4218	nr2f2	directed	ENSDARG00000040926 (directed) ENSDARG00000103787	false	directed	ENSDARG00000040926 (directed) ENSDARG00000103787	0.148253	exact
LOC100535210	1.52894	nr2f2	directed	ENSDARG00000040926 (directed) ENSDARG00000103711	false	directed	ENSDARG00000040926 (directed) ENSDARG00000103711	0.131142	exact
ap4e1	1.98155	nr2f2	directed	ENSDARG00000040926 (directed) ENSDARG00000103684	false	directed	ENSDARG00000040926 (directed) ENSDARG00000103684	0.0800913	exact
wtip	1.16026	nr2f2	directed	ENSDARG00000040926 (directed) ENSDARG00000103607	false	directed	ENSDARG00000040926 (directed) ENSDARG00000103607	0.149921	exact
gtf2b	1.33333	nr2f2	directed	ENSDARG00000040926 (directed) ENSDARG00000103578	false	directed	ENSDARG00000040926 (directed) ENSDARG00000103578	0.0856511	exact
ephb3b	1.31667	nr2f2	directed	ENSDARG00000040926 (directed) ENSDARG00000103576	false	directed	ENSDARG00000040926 (directed) ENSDARG00000103576	0.140397	exact
ENSDARG00000103525	1.42692	nr2f2	directed	ENSDARG00000040926 (directed) ENSDARG00000103525	false	directed	ENSDARG00000040926 (directed) ENSDARG00000103525	0.0983233	exact
sec24c	1.23377	nr2f2	directed	ENSDARG00000040926 (directed) ENSDARG00000103516	false	directed	ENSDARG00000040926 (directed) ENSDARG00000103516	0.0686506	exact
ENSDARG00000103415	1.14286	nr2f2	directed	ENSDARG00000040926 (directed) ENSDARG00000103415	true	directed	ENSDARG00000040926 (directed) ENSDARG00000103415	0.156252	exact
lrrc8da	1.69269	nr2f2	directed	ENSDARG00000040926 (directed) ENSDARG00000103370	false	directed	ENSDARG00000040926 (directed) ENSDARG00000103370	0.10781	exact
rrp1	6.91258	nr2f2	directed	ENSDARG00000040926 (directed) ENSDARG00000103337	false	directed	ENSDARG00000040926 (directed) ENSDARG00000103337	0.0752191	exact
si:ch211-212k18.5	1.27778	nr2f2	directed	ENSDARG00000040926 (directed) ENSDARG00000103316	true	directed	ENSDARG00000040926 (directed) ENSDARG00000103316	0.193747	exact
fbln1	1.3171	nr2f2	directed	ENSDARG00000040926 (directed) ENSDARG00000103311	true	directed	ENSDARG00000040926 (directed) ENSDARG00000103311	0.153829	exact
ENSDARG00000103297	1.48611	nr2f2	directed	ENSDARG00000040926 (directed) ENSDARG00000103297	false	directed	ENSDARG00000040926 (directed) ENSDARG00000103297	0.064748	exact
si:ch211-221j21.3	1.42063	nr2f2	directed	ENSDARG00000040926 (directed) ENSDARG00000103294	false	directed	ENSDARG00000040926 (directed) ENSDARG00000103294	0.0854276	exact
ENSDARG00000103284	1.51786	nr2f2	directed	ENSDARG00000040926 (directed) ENSDARG00000103284	false	directed	ENSDARG00000040926 (directed) ENSDARG00000103284	0.0521274	exact
sh3pxd2b	1.3254	nr2f2	directed	ENSDARG00000040926 (directed) ENSDARG00000103251	false	directed	ENSDARG00000040926 (directed) ENSDARG00000103251	0.0286425	exact
gpr107	1	nr2f2	directed	ENSDARG00000040926 (directed) ENSDARG00000103200	false	directed	ENSDARG00000040926 (directed) ENSDARG00000103200	0.0771045	exact
c5h9orf69	1.72127	nr2f2	directed	ENSDARG00000040926 (directed) ENSDARG00000103142	false	directed	ENSDARG00000040926 (directed) ENSDARG00000103142	0.0659415	exact
stoml2	1.63452	nr2f2	directed	ENSDARG00000040926 (directed) ENSDARG00000103135	false	directed	ENSDARG00000040926 (directed) ENSDARG00000103135	0.0458296	exact
hoxc12b	1.95	nr2f2	directed	ENSDARG00000040926 (directed) ENSDARG00000103133	false	directed	ENSDARG00000040926 (directed) ENSDARG00000103133	0.082856	exact
LOC100331938	1.23611	nr2f2	directed	ENSDARG00000040926 (directed) ENSDARG00000103108	false	directed	ENSDARG00000040926 (directed) ENSDARG00000103108	0.149989	exact
si:dkey-237i9.8	1.48889	nr2f2	directed	ENSDARG00000040926 (directed) ENSDARG00000103020	false	directed	ENSDARG00000040926 (directed) ENSDARG00000103020	0.0805373	exact
rbm24a	2.01786	nr2f2	directed	ENSDARG00000040926 (directed) ENSDARG00000102995	false	directed	ENSDARG00000040926 (directed) ENSDARG00000102995	0.0670789	exact
vps54	1.3547	nr2f2	directed	ENSDARG00000040926 (directed) ENSDARG00000102960	false	directed	ENSDARG00000040926 (directed) ENSDARG00000102960	0.0876523	exact
baz1b	1.29643	nr2f2	directed	ENSDARG00000040926 (directed) ENSDARG00000102832	false	directed	ENSDARG00000040926 (directed) ENSDARG00000102832	0.128965	exact
fam193b	1.32222	nr2f2	directed	ENSDARG00000040926 (directed) ENSDARG00000102831	true	directed	ENSDARG00000040926 (directed) ENSDARG00000102831	0.20462	exact
dut	2.11591	nr2f2	directed	ENSDARG00000040926 (directed) ENSDARG00000102748	false	directed	ENSDARG00000040926 (directed) ENSDARG00000102748	0.115235	exact
ENSDARG00000102651	2.15397	nr2f2	directed	ENSDARG00000040926 (directed) ENSDARG00000102651	false	directed	ENSDARG00000040926 (directed) ENSDARG00000102651	0.0908239	exact
cdk11b	2.84722	nr2f2	directed	ENSDARG00000040926 (directed) ENSDARG00000102546	false	directed	ENSDARG00000040926 (directed) ENSDARG00000102546	0.137408	exact
kdm8	1.23333	nr2f2	directed	ENSDARG00000040926 (directed) ENSDARG00000102512	false	directed	ENSDARG00000040926 (directed) ENSDARG00000102512	0.0552236	exact
cox18	1.49686	nr2f2	directed	ENSDARG00000040926 (directed) ENSDARG00000102463	false	directed	ENSDARG00000040926 (directed) ENSDARG00000102463	0.0220068	exact
ENSDARG00000102428	1.32619	nr2f2	directed	ENSDARG00000040926 (directed) ENSDARG00000102428	false	directed	ENSDARG00000040926 (directed) ENSDARG00000102428	0.0481351	exact
micall2a	2.23611	nr2f2	directed	ENSDARG00000040926 (directed) ENSDARG00000102366	false	directed	ENSDARG00000040926 (directed) ENSDARG00000102366	0.13135	exact
lama1	1.50043	nr2f2	directed	ENSDARG00000040926 (directed) ENSDARG00000102277	false	directed	ENSDARG00000040926 (directed) ENSDARG00000102277	0.140113	exact
ENSDARG00000102252	1.5631	nr2f2	directed	ENSDARG00000040926 (directed) ENSDARG00000102252	false	directed	ENSDARG00000040926 (directed) ENSDARG00000102252	0.126459	exact
si:ch211-71n6.4	1.23307	nr2f2	directed	ENSDARG00000040926 (directed) ENSDARG00000102234	false	directed	ENSDARG00000040926 (directed) ENSDARG00000102234	0.0993707	exact
phospho2	1.42821	nr2f2	directed	ENSDARG00000040926 (directed) ENSDARG00000102202	false	directed	ENSDARG00000040926 (directed) ENSDARG00000102202	0.0668787	exact
ENSDARG00000102117	1	nr2f2	directed	ENSDARG00000040926 (directed) ENSDARG00000102117	false	directed	ENSDARG00000040926 (directed) ENSDARG00000102117	0.069089	exact
pkn2	1.21429	nr2f2	directed	ENSDARG00000040926 (directed) ENSDARG00000101983	false	directed	ENSDARG00000040926 (directed) ENSDARG00000101983	0.134241	exact
ENSDARG00000101911	2.50119	nr2f2	directed	ENSDARG00000040926 (directed) ENSDARG00000101911	false	directed	ENSDARG00000040926 (directed) ENSDARG00000101911	0.0725068	exact
xrn2	1.42917	nr2f2	directed	ENSDARG00000040926 (directed) ENSDARG00000101900	true	directed	ENSDARG00000040926 (directed) ENSDARG00000101900	0.151954	exact
LOC103911748	1.62256	nr2f2	directed	ENSDARG00000040926 (directed) ENSDARG00000101876	false	directed	ENSDARG00000040926 (directed) ENSDARG00000101876	0.108137	exact
si:ch211-243p7.3	2.22579	nr2f2	directed	ENSDARG00000040926 (directed) ENSDARG00000101823	false	directed	ENSDARG00000040926 (directed) ENSDARG00000101823	0.105254	exact
si:dkey-30e9.7	1.34848	nr2f2	directed	ENSDARG00000040926 (directed) ENSDARG00000101697	false	directed	ENSDARG00000040926 (directed) ENSDARG00000101697	0.137284	exact
ENSDARG00000101645	1.9043	nr2f2	directed	ENSDARG00000040926 (directed) ENSDARG00000101645	false	directed	ENSDARG00000040926 (directed) ENSDARG00000101645	0.0559962	exact
e2f4	59.0162	nr2f2	directed	ENSDARG00000040926 (directed) ENSDARG00000101578	false	directed	ENSDARG00000040926 (directed) ENSDARG00000101578	0.14456	exact
ENSDARG00000101572	1.125	nr2f2	directed	ENSDARG00000040926 (directed) ENSDARG00000101572	false	directed	ENSDARG00000040926 (directed) ENSDARG00000101572	0.128209	exact
psma1	1.25192	nr2f2	directed	ENSDARG00000040926 (directed) ENSDARG00000101560	false	directed	ENSDARG00000040926 (directed) ENSDARG00000101560	0.0698051	exact
ENSDARG00000101477	1.61111	nr2f2	directed	ENSDARG00000040926 (directed) ENSDARG00000101477	false	directed	ENSDARG00000040926 (directed) ENSDARG00000101477	0.0917633	exact
orc2	2.30418	nr2f2	directed	ENSDARG00000040926 (directed) ENSDARG00000101465	false	directed	ENSDARG00000040926 (directed) ENSDARG00000101465	0.134248	exact
wbp11	1.45589	nr2f2	directed	ENSDARG00000040926 (directed) ENSDARG00000101411	false	directed	ENSDARG00000040926 (directed) ENSDARG00000101411	0.0675792	exact
gli1	1.84286	nr2f2	directed	ENSDARG00000040926 (directed) ENSDARG00000101244	true	directed	ENSDARG00000040926 (directed) ENSDARG00000101244	0.164796	exact
ENSDARG00000101180	1.30833	nr2f2	directed	ENSDARG00000040926 (directed) ENSDARG00000101180	false	directed	ENSDARG00000040926 (directed) ENSDARG00000101180	0.129631	exact
LOC569262	3.82222	nr2f2	directed	ENSDARG00000040926 (directed) ENSDARG00000101118	true	directed	ENSDARG00000040926 (directed) ENSDARG00000101118	0.182582	exact
cebp1	3.12619	nr2f2	directed	ENSDARG00000040926 (directed) ENSDARG00000101096	true	directed	ENSDARG00000040926 (directed) ENSDARG00000101096	0.172703	exact
irx3a	1.46111	nr2f2	directed	ENSDARG00000040926 (directed) ENSDARG00000101076	true	directed	ENSDARG00000040926 (directed) ENSDARG00000101076	0.164417	exact
acrc	1.20833	nr2f2	directed	ENSDARG00000040926 (directed) ENSDARG00000101060	false	directed	ENSDARG00000040926 (directed) ENSDARG00000101060	0.137543	exact
nufip1	4.3381	nr2f2	directed	ENSDARG00000040926 (directed) ENSDARG00000101024	false	directed	ENSDARG00000040926 (directed) ENSDARG00000101024	0.117265	exact
LOC100333697	1.28182	nr2f2	directed	ENSDARG00000040926 (directed) ENSDARG00000100999	false	directed	ENSDARG00000040926 (directed) ENSDARG00000100999	0.137766	exact
arhgef12b	1.27778	nr2f2	directed	ENSDARG00000040926 (directed) ENSDARG00000100913	false	directed	ENSDARG00000040926 (directed) ENSDARG00000100913	0.0813301	exact
LOC101883617	1.9766	nr2f2	directed	ENSDARG00000040926 (directed) ENSDARG00000100839	false	directed	ENSDARG00000040926 (directed) ENSDARG00000100839	0.0625618	exact
zmynd19	1.42051	nr2f2	directed	ENSDARG00000040926 (directed) ENSDARG00000100773	false	directed	ENSDARG00000040926 (directed) ENSDARG00000100773	0.0662417	exact
ep300a	2.0294	nr2f2	directed	ENSDARG00000040926 (directed) ENSDARG00000100666	true	directed	ENSDARG00000040926 (directed) ENSDARG00000100666	0.156921	exact
egfl7	1.18254	nr2f2	directed	ENSDARG00000040926 (directed) ENSDARG00000100657	false	directed	ENSDARG00000040926 (directed) ENSDARG00000100657	0.126265	exact
ENSDARG00000100641	1.27137	nr2f2	directed	ENSDARG00000040926 (directed) ENSDARG00000100641	false	directed	ENSDARG00000040926 (directed) ENSDARG00000100641	0.037316	exact
trrap	1.23377	nr2f2	directed	ENSDARG00000040926 (directed) ENSDARG00000100623	true	directed	ENSDARG00000040926 (directed) ENSDARG00000100623	0.197034	exact
ENSDARG00000100577	2.12702	nr2f2	directed	ENSDARG00000040926 (directed) ENSDARG00000100577	false	directed	ENSDARG00000040926 (directed) ENSDARG00000100577	0.0687783	exact
slbp	1.31502	nr2f2	directed	ENSDARG00000040926 (directed) ENSDARG00000100558	false	directed	ENSDARG00000040926 (directed) ENSDARG00000100558	0.0920533	exact
ubn2b	2.52778	nr2f2	directed	ENSDARG00000040926 (directed) ENSDARG00000100508	true	directed	ENSDARG00000040926 (directed) ENSDARG00000100508	0.161453	exact
nploc4	1.77146	nr2f2	directed	ENSDARG00000040926 (directed) ENSDARG00000100487	false	directed	ENSDARG00000040926 (directed) ENSDARG00000100487	0.0846412	exact
alad	1.71591	nr2f2	directed	ENSDARG00000040926 (directed) ENSDARG00000100372	false	directed	ENSDARG00000040926 (directed) ENSDARG00000100372	0.0521413	exact
thumpd1	1.56869	nr2f2	directed	ENSDARG00000040926 (directed) ENSDARG00000100264	false	directed	ENSDARG00000040926 (directed) ENSDARG00000100264	0.0917683	exact
zgc:63694	1.33333	nr2f2	directed	ENSDARG00000040926 (directed) ENSDARG00000100227	false	directed	ENSDARG00000040926 (directed) ENSDARG00000100227	0.120253	exact
scaf8	1.35187	nr2f2	directed	ENSDARG00000040926 (directed) ENSDARG00000100056	true	directed	ENSDARG00000040926 (directed) ENSDARG00000100056	0.17159	exact
ENSDARG00000100031	1.78162	nr2f2	directed	ENSDARG00000040926 (directed) ENSDARG00000100031	false	directed	ENSDARG00000040926 (directed) ENSDARG00000100031	0.0658729	exact
dhx38	2.0873	nr2f2	directed	ENSDARG00000040926 (directed) ENSDARG00000100013	false	directed	ENSDARG00000040926 (directed) ENSDARG00000100013	0.13172	exact
tcf3b	1.56111	nr2f2	directed	ENSDARG00000040926 (directed) ENSDARG00000099999	true	directed	ENSDARG00000040926 (directed) ENSDARG00000099999	0.204198	exact
si:ch211-207i20.2	6.07876	nr2f2	directed	ENSDARG00000040926 (directed) ENSDARG00000099986	false	directed	ENSDARG00000040926 (directed) ENSDARG00000099986	0.041194	exact
arl4aa	1.16667	nr2f2	directed	ENSDARG00000040926 (directed) ENSDARG00000099918	false	directed	ENSDARG00000040926 (directed) ENSDARG00000099918	0.112798	exact
foxred1	1.28526	nr2f2	directed	ENSDARG00000040926 (directed) ENSDARG00000099705	false	directed	ENSDARG00000040926 (directed) ENSDARG00000099705	0.110698	exact
papd4	1.11111	nr2f2	directed	ENSDARG00000040926 (directed) ENSDARG00000099679	false	directed	ENSDARG00000040926 (directed) ENSDARG00000099679	0.0961712	exact
ENSDARG00000099619	6.79074	nr2f2	directed	ENSDARG00000040926 (directed) ENSDARG00000099619	true	directed	ENSDARG00000040926 (directed) ENSDARG00000099619	0.151895	exact
cnnm3	2.02388	nr2f2	directed	ENSDARG00000040926 (directed) ENSDARG00000099568	false	directed	ENSDARG00000040926 (directed) ENSDARG00000099568	0.0396061	exact
zgc:112234	2.61667	nr2f2	directed	ENSDARG00000040926 (directed) ENSDARG00000099514	true	directed	ENSDARG00000040926 (directed) ENSDARG00000099514	0.175194	exact
cnn3a	1	nr2f2	directed	ENSDARG00000040926 (directed) ENSDARG00000099510	true	directed	ENSDARG00000040926 (directed) ENSDARG00000099510	0.152394	exact
hs2st1a	1.21591	nr2f2	directed	ENSDARG00000040926 (directed) ENSDARG00000099478	false	directed	ENSDARG00000040926 (directed) ENSDARG00000099478	0.100191	exact
ddx46	1.5595	nr2f2	directed	ENSDARG00000040926 (directed) ENSDARG00000099458	false	directed	ENSDARG00000040926 (directed) ENSDARG00000099458	0.125632	exact
med24	1.29167	nr2f2	directed	ENSDARG00000040926 (directed) ENSDARG00000099431	true	directed	ENSDARG00000040926 (directed) ENSDARG00000099431	0.171426	exact
rbpms	2.13258	nr2f2	directed	ENSDARG00000040926 (directed) ENSDARG00000099396	false	directed	ENSDARG00000040926 (directed) ENSDARG00000099396	0.0604009	exact
si:	1.21591	nr2f2	directed	ENSDARG00000040926 (directed) ENSDARG00000099385	true	directed	ENSDARG00000040926 (directed) ENSDARG00000099385	0.15163	exact
ENSDARG00000099379	2.10092	nr2f2	directed	ENSDARG00000040926 (directed) ENSDARG00000099379	false	directed	ENSDARG00000040926 (directed) ENSDARG00000099379	0.06478	exact
xrcc5	1.35877	nr2f2	directed	ENSDARG00000040926 (directed) ENSDARG00000099298	false	directed	ENSDARG00000040926 (directed) ENSDARG00000099298	0.07356	exact
hs3st3b1a	1.61422	nr2f2	directed	ENSDARG00000040926 (directed) ENSDARG00000099149	false	directed	ENSDARG00000040926 (directed) ENSDARG00000099149	0.141045	exact
ENSDARG00000099109	4.60833	nr2f2	directed	ENSDARG00000040926 (directed) ENSDARG00000099109	false	directed	ENSDARG00000040926 (directed) ENSDARG00000099109	0.1421	exact
sbno1	1.74702	nr2f2	directed	ENSDARG00000040926 (directed) ENSDARG00000099080	false	directed	ENSDARG00000040926 (directed) ENSDARG00000099080	0.0805877	exact
rragcb	1.9127	nr2f2	directed	ENSDARG00000040926 (directed) ENSDARG00000099049	false	directed	ENSDARG00000040926 (directed) ENSDARG00000099049	0.14998	exact
setdb1b	1.93615	nr2f2	directed	ENSDARG00000040926 (directed) ENSDARG00000099021	true	directed	ENSDARG00000040926 (directed) ENSDARG00000099021	0.193322	exact
ENSDARG00000098970	1.73413	nr2f2	directed	ENSDARG00000040926 (directed) ENSDARG00000098970	true	directed	ENSDARG00000040926 (directed) ENSDARG00000098970	0.173797	exact
suz12b	6.95368	nr2f2	directed	ENSDARG00000040926 (directed) ENSDARG00000098924	false	directed	ENSDARG00000040926 (directed) ENSDARG00000098924	0.0942792	exact
pex1	2.32183	nr2f2	directed	ENSDARG00000040926 (directed) ENSDARG00000098904	false	directed	ENSDARG00000040926 (directed) ENSDARG00000098904	0.0580966	exact
si:ch73-157i16.3	1.44478	nr2f2	directed	ENSDARG00000040926 (directed) ENSDARG00000098871	true	directed	ENSDARG00000040926 (directed) ENSDARG00000098871	0.178276	exact
si:dkey-93h22.8	3.69885	nr2f2	directed	ENSDARG00000040926 (directed) ENSDARG00000098666	false	directed	ENSDARG00000040926 (directed) ENSDARG00000098666	0.130268	exact
LOC101885083	2.80516	nr2f2	directed	ENSDARG00000040926 (directed) ENSDARG00000098654	false	directed	ENSDARG00000040926 (directed) ENSDARG00000098654	0.0808325	exact
ENSDARG00000098650	3.51558	nr2f2	directed	ENSDARG00000040926 (directed) ENSDARG00000098650	true	directed	ENSDARG00000040926 (directed) ENSDARG00000098650	0.174944	exact
tubb2b	1.49071	nr2f2	directed	ENSDARG00000040926 (directed) ENSDARG00000098591	true	directed	ENSDARG00000040926 (directed) ENSDARG00000098591	0.190581	exact
pdgfab	1.52541	nr2f2	directed	ENSDARG00000040926 (directed) ENSDARG00000098578	false	directed	ENSDARG00000040926 (directed) ENSDARG00000098578	0.0968778	exact
ENSDARG00000098503	1.07692	nr2f2	directed	ENSDARG00000040926 (directed) ENSDARG00000098503	true	directed	ENSDARG00000040926 (directed) ENSDARG00000098503	0.158426	exact
ptrh1	2.32063	nr2f2	directed	ENSDARG00000040926 (directed) ENSDARG00000098206	false	directed	ENSDARG00000040926 (directed) ENSDARG00000098206	0.0252453	exact
bola3	1.7873	nr2f2	directed	ENSDARG00000040926 (directed) ENSDARG00000098130	false	directed	ENSDARG00000040926 (directed) ENSDARG00000098130	0.0501598	exact
si:dkeyp-97a10.2	2.25	nr2f2	directed	ENSDARG00000040926 (directed) ENSDARG00000098129	false	directed	ENSDARG00000040926 (directed) ENSDARG00000098129	0.0727869	exact
ENSDARG00000098124	5.45	nr2f2	directed	ENSDARG00000040926 (directed) ENSDARG00000098124	false	directed	ENSDARG00000040926 (directed) ENSDARG00000098124	0.116434	exact
si:ch211-129o18.4	1.77107	nr2f2	directed	ENSDARG00000040926 (directed) ENSDARG00000098029	false	directed	ENSDARG00000040926 (directed) ENSDARG00000098029	0.0764717	exact
ENSDARG00000097600	1.20192	nr2f2	directed	ENSDARG00000040926 (directed) ENSDARG00000097600	false	directed	ENSDARG00000040926 (directed) ENSDARG00000097600	0.0534168	exact
si:ch73-364h19.1	1.42222	nr2f2	directed	ENSDARG00000040926 (directed) ENSDARG00000097523	false	directed	ENSDARG00000040926 (directed) ENSDARG00000097523	0.064952	exact
si:dkey-6e2.2	1.84924	nr2f2	directed	ENSDARG00000040926 (directed) ENSDARG00000097496	false	directed	ENSDARG00000040926 (directed) ENSDARG00000097496	0.0440525	exact
ugt1b1	1.25758	nr2f2	directed	ENSDARG00000040926 (directed) ENSDARG00000097491	false	directed	ENSDARG00000040926 (directed) ENSDARG00000097491	0.0861183	exact
slc9a1	2.55952	nr2f2	directed	ENSDARG00000040926 (directed) ENSDARG00000097339	false	directed	ENSDARG00000040926 (directed) ENSDARG00000097339	0.136839	exact
ENSDARG00000097189	1.4218	nr2f2	directed	ENSDARG00000040926 (directed) ENSDARG00000097189	false	directed	ENSDARG00000040926 (directed) ENSDARG00000097189	0.0923145	exact
ENSDARG00000097025	4.525	nr2f2	directed	ENSDARG00000040926 (directed) ENSDARG00000097025	false	directed	ENSDARG00000040926 (directed) ENSDARG00000097025	0.109564	exact
LOC108179323	1.70794	nr2f2	directed	ENSDARG00000040926 (directed) ENSDARG00000096951	false	directed	ENSDARG00000040926 (directed) ENSDARG00000096951	0.0997634	exact
ENSDARG00000096894	1.55192	nr2f2	directed	ENSDARG00000040926 (directed) ENSDARG00000096894	false	directed	ENSDARG00000040926 (directed) ENSDARG00000096894	0.0280042	exact
ENSDARG00000096855	1.79164	nr2f2	directed	ENSDARG00000040926 (directed) ENSDARG00000096855	false	directed	ENSDARG00000040926 (directed) ENSDARG00000096855	0.138313	exact
si:dkey-25o16.2	1.48535	nr2f2	directed	ENSDARG00000040926 (directed) ENSDARG00000096667	true	directed	ENSDARG00000040926 (directed) ENSDARG00000096667	0.152013	exact
si:dkey-45d16.4	1.43803	nr2f2	directed	ENSDARG00000040926 (directed) ENSDARG00000096421	false	directed	ENSDARG00000040926 (directed) ENSDARG00000096421	0.0788626	exact
ENSDARG00000096355	12.2686	nr2f2	directed	ENSDARG00000040926 (directed) ENSDARG00000096355	false	directed	ENSDARG00000040926 (directed) ENSDARG00000096355	0.106104	exact
ENSDARG00000095962	1.38584	nr2f2	directed	ENSDARG00000040926 (directed) ENSDARG00000095962	false	directed	ENSDARG00000040926 (directed) ENSDARG00000095962	0.138366	exact
spp2	2.42619	nr2f2	directed	ENSDARG00000040926 (directed) ENSDARG00000095590	false	directed	ENSDARG00000040926 (directed) ENSDARG00000095590	0.0267927	exact
ENSDARG00000095412	1.83117	nr2f2	directed	ENSDARG00000040926 (directed) ENSDARG00000095412	false	directed	ENSDARG00000040926 (directed) ENSDARG00000095412	0.115102	exact
si:dkey-14d8.1	2.26508	nr2f2	directed	ENSDARG00000040926 (directed) ENSDARG00000095332	false	directed	ENSDARG00000040926 (directed) ENSDARG00000095332	0.111067	exact
ENSDARG00000095304	1.15385	nr2f2	directed	ENSDARG00000040926 (directed) ENSDARG00000095304	false	directed	ENSDARG00000040926 (directed) ENSDARG00000095304	0.0887262	exact
si:ch211-208h16.4	2.49567	nr2f2	directed	ENSDARG00000040926 (directed) ENSDARG00000095142	false	directed	ENSDARG00000040926 (directed) ENSDARG00000095142	0.093777	exact
LOC100332023	1.94152	nr2f2	directed	ENSDARG00000040926 (directed) ENSDARG00000095125	false	directed	ENSDARG00000040926 (directed) ENSDARG00000095125	0.130869	exact
lmo2	1.35119	nr2f2	directed	ENSDARG00000040926 (directed) ENSDARG00000095019	false	directed	ENSDARG00000040926 (directed) ENSDARG00000095019	0.14915	exact
si:ch211-113a14.15	1.72897	nr2f2	directed	ENSDARG00000040926 (directed) ENSDARG00000094744	false	directed	ENSDARG00000040926 (directed) ENSDARG00000094744	0.136302	exact
si:ch211-284e13.5	1.44643	nr2f2	directed	ENSDARG00000040926 (directed) ENSDARG00000094725	false	directed	ENSDARG00000040926 (directed) ENSDARG00000094725	0.0685148	exact
ENSDARG00000094193	1.27778	nr2f2	directed	ENSDARG00000040926 (directed) ENSDARG00000094193	false	directed	ENSDARG00000040926 (directed) ENSDARG00000094193	0.0614334	exact
hist2h3c	1.98333	nr2f2	directed	ENSDARG00000040926 (directed) ENSDARG00000094154	false	directed	ENSDARG00000040926 (directed) ENSDARG00000094154	0.142282	exact
si:dkey-111e8.1	1.4125	nr2f2	directed	ENSDARG00000040926 (directed) ENSDARG00000094018	false	directed	ENSDARG00000040926 (directed) ENSDARG00000094018	0.143097	exact
swsap1	1.65119	nr2f2	directed	ENSDARG00000040926 (directed) ENSDARG00000093423	false	directed	ENSDARG00000040926 (directed) ENSDARG00000093423	0.0336814	exact
si:dkey-117m1.4	2.04875	nr2f2	directed	ENSDARG00000040926 (directed) ENSDARG00000093120	true	directed	ENSDARG00000040926 (directed) ENSDARG00000093120	0.171764	exact
si:dkey-93n13.2	1.99329	nr2f2	directed	ENSDARG00000040926 (directed) ENSDARG00000092816	false	directed	ENSDARG00000040926 (directed) ENSDARG00000092816	0.0633394	exact
si:dkey-108k21.17	1.3	nr2f2	directed	ENSDARG00000040926 (directed) ENSDARG00000092743	true	directed	ENSDARG00000040926 (directed) ENSDARG00000092743	0.162543	exact
thbd	1.11111	nr2f2	directed	ENSDARG00000040926 (directed) ENSDARG00000092470	false	directed	ENSDARG00000040926 (directed) ENSDARG00000092470	0.123042	exact
si:ch211-51h9.6	7.67839	nr2f2	directed	ENSDARG00000040926 (directed) ENSDARG00000092360	false	directed	ENSDARG00000040926 (directed) ENSDARG00000092360	0.0741852	exact
LOC100535981	1.36976	nr2f2	directed	ENSDARG00000040926 (directed) ENSDARG00000092199	false	directed	ENSDARG00000040926 (directed) ENSDARG00000092199	0.0582128	exact
si:ch211-156j16.1	1.30417	nr2f2	directed	ENSDARG00000040926 (directed) ENSDARG00000092035	false	directed	ENSDARG00000040926 (directed) ENSDARG00000092035	0.0662871	exact
si:dkey-239h2.3	1.33611	nr2f2	directed	ENSDARG00000040926 (directed) ENSDARG00000092033	false	directed	ENSDARG00000040926 (directed) ENSDARG00000092033	0.105534	exact
si:dkey-151m15.5	1.225	nr2f2	directed	ENSDARG00000040926 (directed) ENSDARG00000091962	false	directed	ENSDARG00000040926 (directed) ENSDARG00000091962	0.0917546	exact
zbtb40	1.50325	nr2f2	directed	ENSDARG00000040926 (directed) ENSDARG00000091762	false	directed	ENSDARG00000040926 (directed) ENSDARG00000091762	0.0747561	exact
zgc:114046	1.45404	nr2f2	directed	ENSDARG00000040926 (directed) ENSDARG00000091728	true	directed	ENSDARG00000040926 (directed) ENSDARG00000091728	0.157654	exact
lsm8	1.77619	nr2f2	directed	ENSDARG00000040926 (directed) ENSDARG00000091656	false	directed	ENSDARG00000040926 (directed) ENSDARG00000091656	0.102589	exact
xrn1	1.25	nr2f2	directed	ENSDARG00000040926 (directed) ENSDARG00000091652	false	directed	ENSDARG00000040926 (directed) ENSDARG00000091652	0.126201	exact
nfrkb	1.42262	nr2f2	directed	ENSDARG00000040926 (directed) ENSDARG00000091512	true	directed	ENSDARG00000040926 (directed) ENSDARG00000091512	0.17734	exact
cep120	1.63095	nr2f2	directed	ENSDARG00000040926 (directed) ENSDARG00000091326	false	directed	ENSDARG00000040926 (directed) ENSDARG00000091326	0.144305	exact
ucp3	1.58889	nr2f2	directed	ENSDARG00000040926 (directed) ENSDARG00000091209	false	directed	ENSDARG00000040926 (directed) ENSDARG00000091209	0.0554182	exact
LOC570115	1.54444	nr2f2	directed	ENSDARG00000040926 (directed) ENSDARG00000091205	false	directed	ENSDARG00000040926 (directed) ENSDARG00000091205	0.11801	exact
mki67	1.48952	nr2f2	directed	ENSDARG00000040926 (directed) ENSDARG00000091150	true	directed	ENSDARG00000040926 (directed) ENSDARG00000091150	0.181691	exact
cry1bb	1.46452	nr2f2	directed	ENSDARG00000040926 (directed) ENSDARG00000091131	false	directed	ENSDARG00000040926 (directed) ENSDARG00000091131	0.0806284	exact
fabp10b	3.11057	nr2f2	directed	ENSDARG00000040926 (directed) ENSDARG00000091101	true	directed	ENSDARG00000040926 (directed) ENSDARG00000091101	0.178561	exact
slc38a3b	1.72617	nr2f2	directed	ENSDARG00000040926 (directed) ENSDARG00000091061	false	directed	ENSDARG00000040926 (directed) ENSDARG00000091061	0.117901	exact
il34	1.20952	nr2f2	directed	ENSDARG00000040926 (directed) ENSDARG00000091003	true	directed	ENSDARG00000040926 (directed) ENSDARG00000091003	0.155973	exact
parm1	1.41667	nr2f2	directed	ENSDARG00000040926 (directed) ENSDARG00000090996	false	directed	ENSDARG00000040926 (directed) ENSDARG00000090996	0.101462	exact
si:dkeyp-115e12.6	1.22619	nr2f2	directed	ENSDARG00000040926 (directed) ENSDARG00000090986	true	directed	ENSDARG00000040926 (directed) ENSDARG00000090986	0.155307	exact
kansl1a	1.5595	nr2f2	directed	ENSDARG00000040926 (directed) ENSDARG00000090895	true	directed	ENSDARG00000040926 (directed) ENSDARG00000090895	0.152674	exact
cstf2	1.61706	nr2f2	directed	ENSDARG00000040926 (directed) ENSDARG00000090788	false	directed	ENSDARG00000040926 (directed) ENSDARG00000090788	0.0969628	exact
plk2a	1.40873	nr2f2	directed	ENSDARG00000040926 (directed) ENSDARG00000090752	false	directed	ENSDARG00000040926 (directed) ENSDARG00000090752	0.141713	exact
zc3h3	5.16111	nr2f2	directed	ENSDARG00000040926 (directed) ENSDARG00000090751	false	directed	ENSDARG00000040926 (directed) ENSDARG00000090751	0.0572882	exact
ENSDARG00000090638	2.16829	nr2f2	directed	ENSDARG00000040926 (directed) ENSDARG00000090638	true	directed	ENSDARG00000040926 (directed) ENSDARG00000090638	0.175758	exact
si:dkey-246i14.3	1.4381	nr2f2	directed	ENSDARG00000040926 (directed) ENSDARG00000090427	false	directed	ENSDARG00000040926 (directed) ENSDARG00000090427	0.067016	exact
mir222	1.375	nr2f2	directed	ENSDARG00000040926 (directed) ENSDARG00000090347	false	directed	ENSDARG00000040926 (directed) ENSDARG00000090347	0.0301971	exact
tmem108	1.8846	nr2f2	directed	ENSDARG00000040926 (directed) ENSDARG00000090230	true	directed	ENSDARG00000040926 (directed) ENSDARG00000090230	0.164411	exact
gapvd1	1.30192	nr2f2	directed	ENSDARG00000040926 (directed) ENSDARG00000090183	false	directed	ENSDARG00000040926 (directed) ENSDARG00000090183	0.127224	exact
wu:fb39e10	2.33194	nr2f2	directed	ENSDARG00000040926 (directed) ENSDARG00000089967	false	directed	ENSDARG00000040926 (directed) ENSDARG00000089967	0.132749	exact
dsn1	1.20952	nr2f2	directed	ENSDARG00000040926 (directed) ENSDARG00000089922	false	directed	ENSDARG00000040926 (directed) ENSDARG00000089922	0.0861826	exact
usp44	1.66349	nr2f2	directed	ENSDARG00000040926 (directed) ENSDARG00000089861	false	directed	ENSDARG00000040926 (directed) ENSDARG00000089861	0.13216	exact
akap1a	1.90357	nr2f2	directed	ENSDARG00000040926 (directed) ENSDARG00000089802	false	directed	ENSDARG00000040926 (directed) ENSDARG00000089802	0.0413345	exact
trabd2a	1.17424	nr2f2	directed	ENSDARG00000040926 (directed) ENSDARG00000089701	false	directed	ENSDARG00000040926 (directed) ENSDARG00000089701	0.145554	exact
ENSDARG00000089622	3.21667	nr2f2	directed	ENSDARG00000040926 (directed) ENSDARG00000089622	false	directed	ENSDARG00000040926 (directed) ENSDARG00000089622	0.0945875	exact
wu:fb59d01	1.94924	nr2f2	directed	ENSDARG00000040926 (directed) ENSDARG00000089361	false	directed	ENSDARG00000040926 (directed) ENSDARG00000089361	0.06705	exact
zgc:113119	1.47202	nr2f2	directed	ENSDARG00000040926 (directed) ENSDARG00000089142	false	directed	ENSDARG00000040926 (directed) ENSDARG00000089142	0.108574	exact
ENSDARG00000089078	2.22186	nr2f2	directed	ENSDARG00000040926 (directed) ENSDARG00000089078	false	directed	ENSDARG00000040926 (directed) ENSDARG00000089078	0.138717	exact
cep131	1.54597	nr2f2	directed	ENSDARG00000040926 (directed) ENSDARG00000088984	true	directed	ENSDARG00000040926 (directed) ENSDARG00000088984	0.153616	exact
si:dkey-185e18.7	1.39167	nr2f2	directed	ENSDARG00000040926 (directed) ENSDARG00000088924	false	directed	ENSDARG00000040926 (directed) ENSDARG00000088924	0.106771	exact
ddias	4.89762	nr2f2	directed	ENSDARG00000040926 (directed) ENSDARG00000088690	false	directed	ENSDARG00000040926 (directed) ENSDARG00000088690	0.0846034	exact
si:ch211-5k11.2	1.48739	nr2f2	directed	ENSDARG00000040926 (directed) ENSDARG00000088330	true	directed	ENSDARG00000040926 (directed) ENSDARG00000088330	0.170521	exact
si:ch211-168f7.5	1.3342	nr2f2	directed	ENSDARG00000040926 (directed) ENSDARG00000088195	true	directed	ENSDARG00000040926 (directed) ENSDARG00000088195	0.186834	exact
si:dkey-30c15.10	2.08463	nr2f2	directed	ENSDARG00000040926 (directed) ENSDARG00000088130	false	directed	ENSDARG00000040926 (directed) ENSDARG00000088130	0.105985	exact
znf217	1.51111	nr2f2	directed	ENSDARG00000040926 (directed) ENSDARG00000088123	false	directed	ENSDARG00000040926 (directed) ENSDARG00000088123	0.04917	exact
kdm6ba	1.07143	nr2f2	directed	ENSDARG00000040926 (directed) ENSDARG00000088087	false	directed	ENSDARG00000040926 (directed) ENSDARG00000088087	0.101761	exact
she	2.64586	nr2f2	directed	ENSDARG00000040926 (directed) ENSDARG00000087956	false	directed	ENSDARG00000040926 (directed) ENSDARG00000087956	0.122649	exact
plekhn1	1.27692	nr2f2	directed	ENSDARG00000040926 (directed) ENSDARG00000087844	false	directed	ENSDARG00000040926 (directed) ENSDARG00000087844	0.137416	exact
gfra3	2.24329	nr2f2	directed	ENSDARG00000040926 (directed) ENSDARG00000087704	false	directed	ENSDARG00000040926 (directed) ENSDARG00000087704	0.101061	exact
zgc:85936	2.42778	nr2f2	directed	ENSDARG00000040926 (directed) ENSDARG00000087529	false	directed	ENSDARG00000040926 (directed) ENSDARG00000087529	0.14848	exact
si:dkey-226l10.6	2.22281	nr2f2	directed	ENSDARG00000040926 (directed) ENSDARG00000087483	false	directed	ENSDARG00000040926 (directed) ENSDARG00000087483	0.142057	exact
ecscr	2.23571	nr2f2	directed	ENSDARG00000040926 (directed) ENSDARG00000087457	false	directed	ENSDARG00000040926 (directed) ENSDARG00000087457	0.0885666	exact
zgc:163040	2.43611	nr2f2	directed	ENSDARG00000040926 (directed) ENSDARG00000087236	false	directed	ENSDARG00000040926 (directed) ENSDARG00000087236	0.0783646	exact
atxn1l	1.31591	nr2f2	directed	ENSDARG00000040926 (directed) ENSDARG00000086977	false	directed	ENSDARG00000040926 (directed) ENSDARG00000086977	0.100811	exact
pik3c2b	1.28734	nr2f2	directed	ENSDARG00000040926 (directed) ENSDARG00000086927	true	directed	ENSDARG00000040926 (directed) ENSDARG00000086927	0.161863	exact
mast3b	1.41026	nr2f2	directed	ENSDARG00000040926 (directed) ENSDARG00000086505	true	directed	ENSDARG00000040926 (directed) ENSDARG00000086505	0.163645	exact
si:ch211-165g14.1	1.1	nr2f2	directed	ENSDARG00000040926 (directed) ENSDARG00000086459	true	directed	ENSDARG00000040926 (directed) ENSDARG00000086459	0.150633	exact
tnfaip8l1	2.54924	nr2f2	directed	ENSDARG00000040926 (directed) ENSDARG00000086457	false	directed	ENSDARG00000040926 (directed) ENSDARG00000086457	0.106802	exact
gpr156	1	nr2f2	directed	ENSDARG00000040926 (directed) ENSDARG00000086215	false	directed	ENSDARG00000040926 (directed) ENSDARG00000086215	0.0596073	exact
mir301b	1.14091	nr2f2	directed	ENSDARG00000040926 (directed) ENSDARG00000082169	true	directed	ENSDARG00000040926 (directed) ENSDARG00000082169	0.17025	exact
gfi1b	20.8039	nr2f2	directed	ENSDARG00000040926 (directed) ENSDARG00000079947	false	directed	ENSDARG00000040926 (directed) ENSDARG00000079947	0.123737	exact
shroom4	1.4547	nr2f2	directed	ENSDARG00000040926 (directed) ENSDARG00000079900	true	directed	ENSDARG00000040926 (directed) ENSDARG00000079900	0.16132	exact
man2c1	1.39921	nr2f2	directed	ENSDARG00000040926 (directed) ENSDARG00000079835	false	directed	ENSDARG00000040926 (directed) ENSDARG00000079835	0.069255	exact
ENSDARG00000079788	1.81978	nr2f2	directed	ENSDARG00000040926 (directed) ENSDARG00000079788	true	directed	ENSDARG00000040926 (directed) ENSDARG00000079788	0.159877	exact
peak1	1.77146	nr2f2	directed	ENSDARG00000040926 (directed) ENSDARG00000079756	false	directed	ENSDARG00000040926 (directed) ENSDARG00000079756	0.0980147	exact
dhx9	1.92809	nr2f2	directed	ENSDARG00000040926 (directed) ENSDARG00000079725	true	directed	ENSDARG00000040926 (directed) ENSDARG00000079725	0.180797	exact
ENSDARG00000079688	1.70397	nr2f2	directed	ENSDARG00000040926 (directed) ENSDARG00000079688	false	directed	ENSDARG00000040926 (directed) ENSDARG00000079688	0.12502	exact
naa30	1.225	nr2f2	directed	ENSDARG00000040926 (directed) ENSDARG00000079686	true	directed	ENSDARG00000040926 (directed) ENSDARG00000079686	0.154653	exact
taf6l	1.52626	nr2f2	directed	ENSDARG00000040926 (directed) ENSDARG00000079684	false	directed	ENSDARG00000040926 (directed) ENSDARG00000079684	0.0956479	exact
atr	1.39286	nr2f2	directed	ENSDARG00000040926 (directed) ENSDARG00000079625	false	directed	ENSDARG00000040926 (directed) ENSDARG00000079625	0.0775965	exact
gatsl3	1.35877	nr2f2	directed	ENSDARG00000040926 (directed) ENSDARG00000079588	false	directed	ENSDARG00000040926 (directed) ENSDARG00000079588	0.0712591	exact
pkn3	1.14286	nr2f2	directed	ENSDARG00000040926 (directed) ENSDARG00000079585	false	directed	ENSDARG00000040926 (directed) ENSDARG00000079585	0.111548	exact
cdc42ep1a	2.3639	nr2f2	directed	ENSDARG00000040926 (directed) ENSDARG00000079549	false	directed	ENSDARG00000040926 (directed) ENSDARG00000079549	0.130839	exact
LOC100333265	1.59091	nr2f2	directed	ENSDARG00000040926 (directed) ENSDARG00000079472	false	directed	ENSDARG00000040926 (directed) ENSDARG00000079472	0.0638528	exact
pkp3b	1.65238	nr2f2	directed	ENSDARG00000040926 (directed) ENSDARG00000079438	false	directed	ENSDARG00000040926 (directed) ENSDARG00000079438	0.0613388	exact
ENSDARG00000079403	1.64286	nr2f2	directed	ENSDARG00000040926 (directed) ENSDARG00000079403	false	directed	ENSDARG00000040926 (directed) ENSDARG00000079403	0.08414	exact
si:ch211-132p1.2	1	nr2f2	directed	ENSDARG00000040926 (directed) ENSDARG00000079399	false	directed	ENSDARG00000040926 (directed) ENSDARG00000079399	0.11494	exact
flrt2	1.24583	nr2f2	directed	ENSDARG00000040926 (directed) ENSDARG00000079355	true	directed	ENSDARG00000040926 (directed) ENSDARG00000079355	0.177218	exact
rfwd2	1.225	nr2f2	directed	ENSDARG00000040926 (directed) ENSDARG00000079329	false	directed	ENSDARG00000040926 (directed) ENSDARG00000079329	0.0734717	exact
kmt2ca	1	nr2f2	directed	ENSDARG00000040926 (directed) ENSDARG00000079312	false	directed	ENSDARG00000040926 (directed) ENSDARG00000079312	0.120103	exact
rlim	1	nr2f2	directed	ENSDARG00000040926 (directed) ENSDARG00000079306	false	directed	ENSDARG00000040926 (directed) ENSDARG00000079306	0.0830809	exact
hbae3	1.41026	nr2f2	directed	ENSDARG00000040926 (directed) ENSDARG00000079305	true	directed	ENSDARG00000040926 (directed) ENSDARG00000079305	0.168171	exact
rapgef3	1.33377	nr2f2	directed	ENSDARG00000040926 (directed) ENSDARG00000079291	false	directed	ENSDARG00000040926 (directed) ENSDARG00000079291	0.149842	exact
si:dkeyp-2e4.2	2.38611	nr2f2	directed	ENSDARG00000040926 (directed) ENSDARG00000079263	false	directed	ENSDARG00000040926 (directed) ENSDARG00000079263	0.135498	exact
ENSDARG00000079220	1.75119	nr2f2	directed	ENSDARG00000040926 (directed) ENSDARG00000079220	true	directed	ENSDARG00000040926 (directed) ENSDARG00000079220	0.150169	exact
LOC100007503	1.42811	nr2f2	directed	ENSDARG00000040926 (directed) ENSDARG00000079145	false	directed	ENSDARG00000040926 (directed) ENSDARG00000079145	0.105362	exact
si:dkeyp-94h10.5	6.01948	nr2f2	directed	ENSDARG00000040926 (directed) ENSDARG00000079124	false	directed	ENSDARG00000040926 (directed) ENSDARG00000079124	0.108903	exact
adam12	3.25476	nr2f2	directed	ENSDARG00000040926 (directed) ENSDARG00000079068	false	directed	ENSDARG00000040926 (directed) ENSDARG00000079068	0.127484	exact
si:dkey-85a20.4	1.59091	nr2f2	directed	ENSDARG00000040926 (directed) ENSDARG00000079055	false	directed	ENSDARG00000040926 (directed) ENSDARG00000079055	0.115776	exact
ENSDARG00000079036	4.525	nr2f2	directed	ENSDARG00000040926 (directed) ENSDARG00000079036	false	directed	ENSDARG00000040926 (directed) ENSDARG00000079036	0.077978	exact
wnk1a	1.39444	nr2f2	directed	ENSDARG00000040926 (directed) ENSDARG00000078992	true	directed	ENSDARG00000040926 (directed) ENSDARG00000078992	0.192641	exact
mplkip	18.2944	nr2f2	directed	ENSDARG00000040926 (directed) ENSDARG00000078986	false	directed	ENSDARG00000040926 (directed) ENSDARG00000078986	0.140051	exact
brd4	1.2631	nr2f2	directed	ENSDARG00000040926 (directed) ENSDARG00000078904	false	directed	ENSDARG00000040926 (directed) ENSDARG00000078904	0.12784	exact
si:dkeyp-1a11.3	1.97778	nr2f2	directed	ENSDARG00000040926 (directed) ENSDARG00000078822	false	directed	ENSDARG00000040926 (directed) ENSDARG00000078822	0.0713503	exact
supt20	1.37271	nr2f2	directed	ENSDARG00000040926 (directed) ENSDARG00000078658	false	directed	ENSDARG00000040926 (directed) ENSDARG00000078658	0.115603	exact
arhgef9b	1.30754	nr2f2	directed	ENSDARG00000040926 (directed) ENSDARG00000078624	false	directed	ENSDARG00000040926 (directed) ENSDARG00000078624	0.147865	exact
si:ch211-57n23.4	1.51261	nr2f2	directed	ENSDARG00000040926 (directed) ENSDARG00000078557	false	directed	ENSDARG00000040926 (directed) ENSDARG00000078557	0.110468	exact
dap3	1.69921	nr2f2	directed	ENSDARG00000040926 (directed) ENSDARG00000078500	false	directed	ENSDARG00000040926 (directed) ENSDARG00000078500	0.0686547	exact
oat	1.27778	nr2f2	directed	ENSDARG00000040926 (directed) ENSDARG00000078425	false	directed	ENSDARG00000040926 (directed) ENSDARG00000078425	0.0878602	exact
larp4aa	1	nr2f2	directed	ENSDARG00000040926 (directed) ENSDARG00000078401	false	directed	ENSDARG00000040926 (directed) ENSDARG00000078401	0.0405004	exact
zc3h4	1.57738	nr2f2	directed	ENSDARG00000040926 (directed) ENSDARG00000078355	true	directed	ENSDARG00000040926 (directed) ENSDARG00000078355	0.150591	exact
sec22a	1.80833	nr2f2	directed	ENSDARG00000040926 (directed) ENSDARG00000078328	false	directed	ENSDARG00000040926 (directed) ENSDARG00000078328	0.086801	exact
cecr2	1.15263	nr2f2	directed	ENSDARG00000040926 (directed) ENSDARG00000078310	true	directed	ENSDARG00000040926 (directed) ENSDARG00000078310	0.154074	exact
ENSDARG00000078191	2.19128	nr2f2	directed	ENSDARG00000040926 (directed) ENSDARG00000078191	false	directed	ENSDARG00000040926 (directed) ENSDARG00000078191	0.134451	exact
ENSDARG00000078164	2.01786	nr2f2	directed	ENSDARG00000040926 (directed) ENSDARG00000078164	false	directed	ENSDARG00000040926 (directed) ENSDARG00000078164	0.137413	exact
kdm2ab	1.64081	nr2f2	directed	ENSDARG00000040926 (directed) ENSDARG00000078133	true	directed	ENSDARG00000040926 (directed) ENSDARG00000078133	0.179446	exact
limd2	1.32917	nr2f2	directed	ENSDARG00000040926 (directed) ENSDARG00000078092	false	directed	ENSDARG00000040926 (directed) ENSDARG00000078092	0.140583	exact
armc5	1.56524	nr2f2	directed	ENSDARG00000040926 (directed) ENSDARG00000078083	false	directed	ENSDARG00000040926 (directed) ENSDARG00000078083	0.0962295	exact
tmem26a	1.24286	nr2f2	directed	ENSDARG00000040926 (directed) ENSDARG00000077979	false	directed	ENSDARG00000040926 (directed) ENSDARG00000077979	0.126948	exact
usp54a	1.69167	nr2f2	directed	ENSDARG00000040926 (directed) ENSDARG00000077948	true	directed	ENSDARG00000040926 (directed) ENSDARG00000077948	0.15956	exact
si:dkey-6i22.5	1.95635	nr2f2	directed	ENSDARG00000040926 (directed) ENSDARG00000077822	false	directed	ENSDARG00000040926 (directed) ENSDARG00000077822	0.106125	exact
hgsnat	1.47345	nr2f2	directed	ENSDARG00000040926 (directed) ENSDARG00000077804	false	directed	ENSDARG00000040926 (directed) ENSDARG00000077804	0.11897	exact
arhgef10	1.87736	nr2f2	directed	ENSDARG00000040926 (directed) ENSDARG00000077788	false	directed	ENSDARG00000040926 (directed) ENSDARG00000077788	0.082589	exact
alyref	1.41991	nr2f2	directed	ENSDARG00000040926 (directed) ENSDARG00000077732	false	directed	ENSDARG00000040926 (directed) ENSDARG00000077732	0.126495	exact
supv3l1	1.58099	nr2f2	directed	ENSDARG00000040926 (directed) ENSDARG00000077728	false	directed	ENSDARG00000040926 (directed) ENSDARG00000077728	0.0620658	exact
pdgfd	1.42245	nr2f2	directed	ENSDARG00000040926 (directed) ENSDARG00000077677	false	directed	ENSDARG00000040926 (directed) ENSDARG00000077677	0.0751532	exact
zzz3	1.125	nr2f2	directed	ENSDARG00000040926 (directed) ENSDARG00000077581	true	directed	ENSDARG00000040926 (directed) ENSDARG00000077581	0.202455	exact
pign	1.87381	nr2f2	directed	ENSDARG00000040926 (directed) ENSDARG00000077532	false	directed	ENSDARG00000040926 (directed) ENSDARG00000077532	0.119755	exact
ahctf1	1.14359	nr2f2	directed	ENSDARG00000040926 (directed) ENSDARG00000077530	false	directed	ENSDARG00000040926 (directed) ENSDARG00000077530	0.135639	exact
recql4	1.75476	nr2f2	directed	ENSDARG00000040926 (directed) ENSDARG00000077516	true	directed	ENSDARG00000040926 (directed) ENSDARG00000077516	0.16045	exact
hip1ra	1.51591	nr2f2	directed	ENSDARG00000040926 (directed) ENSDARG00000077445	false	directed	ENSDARG00000040926 (directed) ENSDARG00000077445	0.0652564	exact
rassf10a	1.06667	nr2f2	directed	ENSDARG00000040926 (directed) ENSDARG00000077424	false	directed	ENSDARG00000040926 (directed) ENSDARG00000077424	0.0511716	exact
bptf	1.08333	nr2f2	directed	ENSDARG00000040926 (directed) ENSDARG00000077361	true	directed	ENSDARG00000040926 (directed) ENSDARG00000077361	0.17989	exact
tmem201	1	nr2f2	directed	ENSDARG00000040926 (directed) ENSDARG00000077307	false	directed	ENSDARG00000040926 (directed) ENSDARG00000077307	0.0681468	exact
si:ch211-160o17.4	1.14286	nr2f2	directed	ENSDARG00000040926 (directed) ENSDARG00000077095	false	directed	ENSDARG00000040926 (directed) ENSDARG00000077095	0.0762236	exact
ankrd34ba	1.29167	nr2f2	directed	ENSDARG00000040926 (directed) ENSDARG00000077086	false	directed	ENSDARG00000040926 (directed) ENSDARG00000077086	0.115797	exact
esama	1.63377	nr2f2	directed	ENSDARG00000040926 (directed) ENSDARG00000077039	false	directed	ENSDARG00000040926 (directed) ENSDARG00000077039	0.139548	exact
bub1	1.66349	nr2f2	directed	ENSDARG00000040926 (directed) ENSDARG00000077029	true	directed	ENSDARG00000040926 (directed) ENSDARG00000077029	0.174392	exact
igdcc4	1.44676	nr2f2	directed	ENSDARG00000040926 (directed) ENSDARG00000076919	true	directed	ENSDARG00000040926 (directed) ENSDARG00000076919	0.15908	exact
zgc:171967	1.36944	nr2f2	directed	ENSDARG00000040926 (directed) ENSDARG00000076888	false	directed	ENSDARG00000040926 (directed) ENSDARG00000076888	0.126434	exact
arap3	1.13095	nr2f2	directed	ENSDARG00000040926 (directed) ENSDARG00000076801	false	directed	ENSDARG00000040926 (directed) ENSDARG00000076801	0.0828827	exact
ENSDARG00000076766	3.10781	nr2f2	directed	ENSDARG00000040926 (directed) ENSDARG00000076766	false	directed	ENSDARG00000040926 (directed) ENSDARG00000076766	0.124087	exact
si:dkey-193c22.2	1.35758	nr2f2	directed	ENSDARG00000040926 (directed) ENSDARG00000076735	false	directed	ENSDARG00000040926 (directed) ENSDARG00000076735	0.108244	exact
zgc:171686	1.88333	nr2f2	directed	ENSDARG00000040926 (directed) ENSDARG00000076721	false	directed	ENSDARG00000040926 (directed) ENSDARG00000076721	0.0815817	exact
prkra	1.20385	nr2f2	directed	ENSDARG00000040926 (directed) ENSDARG00000076718	false	directed	ENSDARG00000040926 (directed) ENSDARG00000076718	0.088085	exact
palb2	1.37897	nr2f2	directed	ENSDARG00000040926 (directed) ENSDARG00000076716	false	directed	ENSDARG00000040926 (directed) ENSDARG00000076716	0.120959	exact
cdca7b	3.81508	nr2f2	directed	ENSDARG00000040926 (directed) ENSDARG00000076659	false	directed	ENSDARG00000040926 (directed) ENSDARG00000076659	0.0928083	exact
smg9	2.48254	nr2f2	directed	ENSDARG00000040926 (directed) ENSDARG00000076627	false	directed	ENSDARG00000040926 (directed) ENSDARG00000076627	0.133156	exact
ptprb	1.225	nr2f2	directed	ENSDARG00000040926 (directed) ENSDARG00000076624	false	directed	ENSDARG00000040926 (directed) ENSDARG00000076624	0.129864	exact
ssuh2.3	4.71765	nr2f2	directed	ENSDARG00000040926 (directed) ENSDARG00000076614	false	directed	ENSDARG00000040926 (directed) ENSDARG00000076614	0.0751245	exact
LOC108180085	1.40781	nr2f2	directed	ENSDARG00000040926 (directed) ENSDARG00000076609	false	directed	ENSDARG00000040926 (directed) ENSDARG00000076609	0.0443787	exact
pcdh12	1.4596	nr2f2	directed	ENSDARG00000040926 (directed) ENSDARG00000076594	true	directed	ENSDARG00000040926 (directed) ENSDARG00000076594	0.152184	exact
dusp12	1.14286	nr2f2	directed	ENSDARG00000040926 (directed) ENSDARG00000076330	false	directed	ENSDARG00000040926 (directed) ENSDARG00000076330	0.0444714	exact
lmtk2	1.30311	nr2f2	directed	ENSDARG00000040926 (directed) ENSDARG00000076324	false	directed	ENSDARG00000040926 (directed) ENSDARG00000076324	0.128662	exact
nfatc3a	9.8397	nr2f2	directed	ENSDARG00000040926 (directed) ENSDARG00000076297	false	directed	ENSDARG00000040926 (directed) ENSDARG00000076297	0.0832775	exact
dlk2	1.1	nr2f2	directed	ENSDARG00000040926 (directed) ENSDARG00000076247	false	directed	ENSDARG00000040926 (directed) ENSDARG00000076247	0.0563634	exact
ptcd1	1.4421	nr2f2	directed	ENSDARG00000040926 (directed) ENSDARG00000076176	false	directed	ENSDARG00000040926 (directed) ENSDARG00000076176	0.110893	exact
mmrn2a	1.14286	nr2f2	directed	ENSDARG00000040926 (directed) ENSDARG00000076135	false	directed	ENSDARG00000040926 (directed) ENSDARG00000076135	0.135266	exact
si:ch73-36p18.3	1.20556	nr2f2	directed	ENSDARG00000040926 (directed) ENSDARG00000076129	false	directed	ENSDARG00000040926 (directed) ENSDARG00000076129	0.148989	exact
pappa2	1	nr2f2	directed	ENSDARG00000040926 (directed) ENSDARG00000076020	false	directed	ENSDARG00000040926 (directed) ENSDARG00000076020	0.122264	exact
si:ch1073-179p4.3	1.8171	nr2f2	directed	ENSDARG00000040926 (directed) ENSDARG00000075923	false	directed	ENSDARG00000040926 (directed) ENSDARG00000075923	0.0354934	exact
bub3	3.32811	nr2f2	directed	ENSDARG00000040926 (directed) ENSDARG00000075883	false	directed	ENSDARG00000040926 (directed) ENSDARG00000075883	0.12074	exact
si:ch211-79l20.4	3.31905	nr2f2	directed	ENSDARG00000040926 (directed) ENSDARG00000075824	true	directed	ENSDARG00000040926 (directed) ENSDARG00000075824	0.16368	exact
si:dkey-219c3.2	1.36111	nr2f2	directed	ENSDARG00000040926 (directed) ENSDARG00000075805	false	directed	ENSDARG00000040926 (directed) ENSDARG00000075805	0.146377	exact
si:ch1073-429i10.1	5.68099	nr2f2	directed	ENSDARG00000040926 (directed) ENSDARG00000075664	true	directed	ENSDARG00000040926 (directed) ENSDARG00000075664	0.152669	exact
kmt2cb	1.97183	nr2f2	directed	ENSDARG00000040926 (directed) ENSDARG00000075560	true	directed	ENSDARG00000040926 (directed) ENSDARG00000075560	0.190054	exact
si:ch211-267e7.3	1.16026	nr2f2	directed	ENSDARG00000040926 (directed) ENSDARG00000075487	false	directed	ENSDARG00000040926 (directed) ENSDARG00000075487	0.115757	exact
naa25	2.40238	nr2f2	directed	ENSDARG00000040926 (directed) ENSDARG00000075446	false	directed	ENSDARG00000040926 (directed) ENSDARG00000075446	0.128114	exact
pttg1	1.34676	nr2f2	directed	ENSDARG00000040926 (directed) ENSDARG00000075421	false	directed	ENSDARG00000040926 (directed) ENSDARG00000075421	0.0704627	exact
dguok	1.26854	nr2f2	directed	ENSDARG00000040926 (directed) ENSDARG00000075395	false	directed	ENSDARG00000040926 (directed) ENSDARG00000075395	0.0629745	exact
fam83c	1.53333	nr2f2	directed	ENSDARG00000040926 (directed) ENSDARG00000075296	false	directed	ENSDARG00000040926 (directed) ENSDARG00000075296	0.0357715	exact
chd7	1.14835	nr2f2	directed	ENSDARG00000040926 (directed) ENSDARG00000075211	true	directed	ENSDARG00000040926 (directed) ENSDARG00000075211	0.171589	exact
LOC108179033	2.32473	nr2f2	directed	ENSDARG00000040926 (directed) ENSDARG00000075119	false	directed	ENSDARG00000040926 (directed) ENSDARG00000075119	0.100667	exact
rpap1	1.34359	nr2f2	directed	ENSDARG00000040926 (directed) ENSDARG00000075072	false	directed	ENSDARG00000040926 (directed) ENSDARG00000075072	0.0762216	exact
larp4ab	2.25523	nr2f2	directed	ENSDARG00000040926 (directed) ENSDARG00000074979	false	directed	ENSDARG00000040926 (directed) ENSDARG00000074979	0.104923	exact
taok2a	1.1	nr2f2	directed	ENSDARG00000040926 (directed) ENSDARG00000074899	false	directed	ENSDARG00000040926 (directed) ENSDARG00000074899	0.054385	exact
atxn7	1.85682	nr2f2	directed	ENSDARG00000040926 (directed) ENSDARG00000074804	false	directed	ENSDARG00000040926 (directed) ENSDARG00000074804	0.103446	exact
ccar1	1.83718	nr2f2	directed	ENSDARG00000040926 (directed) ENSDARG00000074759	false	directed	ENSDARG00000040926 (directed) ENSDARG00000074759	0.141005	exact
arfgef2	1.3373	nr2f2	directed	ENSDARG00000040926 (directed) ENSDARG00000074702	false	directed	ENSDARG00000040926 (directed) ENSDARG00000074702	0.0973332	exact
frem3	1.39835	nr2f2	directed	ENSDARG00000040926 (directed) ENSDARG00000074677	false	directed	ENSDARG00000040926 (directed) ENSDARG00000074677	0.146084	exact
ENSDARG00000074645	1.34091	nr2f2	directed	ENSDARG00000040926 (directed) ENSDARG00000074645	false	directed	ENSDARG00000040926 (directed) ENSDARG00000074645	0.0655491	exact
gpr78a	1.14286	nr2f2	directed	ENSDARG00000040926 (directed) ENSDARG00000074600	false	directed	ENSDARG00000040926 (directed) ENSDARG00000074600	0.0786724	exact
lzts2a	1.3373	nr2f2	directed	ENSDARG00000040926 (directed) ENSDARG00000074597	true	directed	ENSDARG00000040926 (directed) ENSDARG00000074597	0.166719	exact
pusl1	4.1	nr2f2	directed	ENSDARG00000040926 (directed) ENSDARG00000074565	false	directed	ENSDARG00000040926 (directed) ENSDARG00000074565	0.0648424	exact
slc25a38b	1.51142	nr2f2	directed	ENSDARG00000040926 (directed) ENSDARG00000074533	false	directed	ENSDARG00000040926 (directed) ENSDARG00000074533	0.0962064	exact
zbtb16b	1.33611	nr2f2	directed	ENSDARG00000040926 (directed) ENSDARG00000074526	true	directed	ENSDARG00000040926 (directed) ENSDARG00000074526	0.159459	exact
ibtk	1.43396	nr2f2	directed	ENSDARG00000040926 (directed) ENSDARG00000074424	true	directed	ENSDARG00000040926 (directed) ENSDARG00000074424	0.155794	exact
wu:fb69f10	1.67662	nr2f2	directed	ENSDARG00000040926 (directed) ENSDARG00000074332	true	directed	ENSDARG00000040926 (directed) ENSDARG00000074332	0.161187	exact
eif4g3b	1.14286	nr2f2	directed	ENSDARG00000040926 (directed) ENSDARG00000074331	false	directed	ENSDARG00000040926 (directed) ENSDARG00000074331	0.0873283	exact
si:ch211-214e3.5	1.44345	nr2f2	directed	ENSDARG00000040926 (directed) ENSDARG00000074270	false	directed	ENSDARG00000040926 (directed) ENSDARG00000074270	0.11892	exact
LOC100535100	2.60397	nr2f2	directed	ENSDARG00000040926 (directed) ENSDARG00000074231	true	directed	ENSDARG00000040926 (directed) ENSDARG00000074231	0.158485	exact
flna	1.77619	nr2f2	directed	ENSDARG00000040926 (directed) ENSDARG00000074201	true	directed	ENSDARG00000040926 (directed) ENSDARG00000074201	0.159745	exact
tnrc6b	1.80986	nr2f2	directed	ENSDARG00000040926 (directed) ENSDARG00000074161	false	directed	ENSDARG00000040926 (directed) ENSDARG00000074161	0.122299	exact
rnf26	1.08333	nr2f2	directed	ENSDARG00000040926 (directed) ENSDARG00000074074	false	directed	ENSDARG00000040926 (directed) ENSDARG00000074074	0.0935349	exact
rbms1a	1.19643	nr2f2	directed	ENSDARG00000040926 (directed) ENSDARG00000074023	false	directed	ENSDARG00000040926 (directed) ENSDARG00000074023	0.0659073	exact
colgalt1	1.29549	nr2f2	directed	ENSDARG00000040926 (directed) ENSDARG00000073974	false	directed	ENSDARG00000040926 (directed) ENSDARG00000073974	0.0715155	exact
mctp2b	2.775	nr2f2	directed	ENSDARG00000040926 (directed) ENSDARG00000073970	false	directed	ENSDARG00000040926 (directed) ENSDARG00000073970	0.049703	exact
adck2	1.59444	nr2f2	directed	ENSDARG00000040926 (directed) ENSDARG00000073923	false	directed	ENSDARG00000040926 (directed) ENSDARG00000073923	0.0811121	exact
arhgef7b	1.31021	nr2f2	directed	ENSDARG00000040926 (directed) ENSDARG00000073848	false	directed	ENSDARG00000040926 (directed) ENSDARG00000073848	0.0588543	exact
usp7	1.31303	nr2f2	directed	ENSDARG00000040926 (directed) ENSDARG00000073710	true	directed	ENSDARG00000040926 (directed) ENSDARG00000073710	0.18152	exact
heatr6	2.57702	nr2f2	directed	ENSDARG00000040926 (directed) ENSDARG00000073686	false	directed	ENSDARG00000040926 (directed) ENSDARG00000073686	0.0882832	exact
sec24b	1.125	nr2f2	directed	ENSDARG00000040926 (directed) ENSDARG00000071906	false	directed	ENSDARG00000040926 (directed) ENSDARG00000071906	0.0617371	exact
mydgf	1.53036	nr2f2	directed	ENSDARG00000040926 (directed) ENSDARG00000071679	false	directed	ENSDARG00000040926 (directed) ENSDARG00000071679	0.079813	exact
si:dkeyp-87e7.4	1.40593	nr2f2	directed	ENSDARG00000040926 (directed) ENSDARG00000071570	false	directed	ENSDARG00000040926 (directed) ENSDARG00000071570	0.113329	exact
zgc:152948	1.1	nr2f2	directed	ENSDARG00000040926 (directed) ENSDARG00000071487	false	directed	ENSDARG00000040926 (directed) ENSDARG00000071487	0.102498	exact
mier2	1.70238	nr2f2	directed	ENSDARG00000040926 (directed) ENSDARG00000071413	false	directed	ENSDARG00000040926 (directed) ENSDARG00000071413	0.0390915	exact
