## Supplementary material for "Dynamics of Cardiomyocyte Transcriptome and Chromatin Landscape Demarcates Key Events of Heart Development" (part 6 of 16)

### Sheet: brown_module_edge (continued)
toAltName (ZFIN_ID_or_ENSEMBL_ID)	EdgeBetweenness	fromAltName	interaction	name	selected	shared interaction	shared name	weight	TF motif match
kif20ba	1.62222	nr2f2	directed	ENSDARG00000040926 (directed) ENSDARG00000071009	true	directed	ENSDARG00000040926 (directed) ENSDARG00000071009	0.152699	exact
ppp1r3ca	1.36859	nr2f2	directed	ENSDARG00000040926 (directed) ENSDARG00000071005	false	directed	ENSDARG00000040926 (directed) ENSDARG00000071005	0.0503926	exact
pmvk	2.87024	nr2f2	directed	ENSDARG00000040926 (directed) ENSDARG00000070798	false	directed	ENSDARG00000040926 (directed) ENSDARG00000070798	0.0670943	exact
greb1	1.48902	nr2f2	directed	ENSDARG00000040926 (directed) ENSDARG00000070794	true	directed	ENSDARG00000040926 (directed) ENSDARG00000070794	0.161934	exact
jupa	1.7875	nr2f2	directed	ENSDARG00000040926 (directed) ENSDARG00000070787	false	directed	ENSDARG00000040926 (directed) ENSDARG00000070787	0.108769	exact
slc25a18	1.44841	nr2f2	directed	ENSDARG00000040926 (directed) ENSDARG00000070717	false	directed	ENSDARG00000040926 (directed) ENSDARG00000070717	0.100397	exact
kbtbd8	3.20311	nr2f2	directed	ENSDARG00000040926 (directed) ENSDARG00000070698	false	directed	ENSDARG00000040926 (directed) ENSDARG00000070698	0.102881	exact
si:dkey-85p17.3	1.43926	nr2f2	directed	ENSDARG00000040926 (directed) ENSDARG00000070601	false	directed	ENSDARG00000040926 (directed) ENSDARG00000070601	0.142332	exact
atad5a	1.88452	nr2f2	directed	ENSDARG00000040926 (directed) ENSDARG00000070568	true	directed	ENSDARG00000040926 (directed) ENSDARG00000070568	0.154991	exact
phyhiplb	1.99115	nr2f2	directed	ENSDARG00000040926 (directed) ENSDARG00000070498	true	directed	ENSDARG00000040926 (directed) ENSDARG00000070498	0.175038	exact
si:dkey-13n23.3	7.85355	nr2f2	directed	ENSDARG00000040926 (directed) ENSDARG00000070465	false	directed	ENSDARG00000040926 (directed) ENSDARG00000070465	0.059448	exact
si:ch211-113a14.28	2.12811	nr2f2	directed	ENSDARG00000040926 (directed) ENSDARG00000070297	false	directed	ENSDARG00000040926 (directed) ENSDARG00000070297	0.132119	exact
zgc:173552	1.57668	nr2f2	directed	ENSDARG00000040926 (directed) ENSDARG00000070287	false	directed	ENSDARG00000040926 (directed) ENSDARG00000070287	0.139515	exact
si:dkey-261m9.19	2.17424	nr2f2	directed	ENSDARG00000040926 (directed) ENSDARG00000070254	true	directed	ENSDARG00000040926 (directed) ENSDARG00000070254	0.153495	exact
aldh1l2	1.20202	nr2f2	directed	ENSDARG00000040926 (directed) ENSDARG00000070230	true	directed	ENSDARG00000040926 (directed) ENSDARG00000070230	0.160992	exact
rpp25l	1.125	nr2f2	directed	ENSDARG00000040926 (directed) ENSDARG00000070131	false	directed	ENSDARG00000040926 (directed) ENSDARG00000070131	0.0662422	exact
nfxl1	1.6596	nr2f2	directed	ENSDARG00000040926 (directed) ENSDARG00000070127	false	directed	ENSDARG00000040926 (directed) ENSDARG00000070127	0.0851269	exact
sytl1	1.59369	nr2f2	directed	ENSDARG00000040926 (directed) ENSDARG00000070094	false	directed	ENSDARG00000040926 (directed) ENSDARG00000070094	0.0857297	exact
taf15	2.15202	nr2f2	directed	ENSDARG00000040926 (directed) ENSDARG00000070019	true	directed	ENSDARG00000040926 (directed) ENSDARG00000070019	0.157108	exact
si:ch211-145b13.6	1.35119	nr2f2	directed	ENSDARG00000040926 (directed) ENSDARG00000069998	false	directed	ENSDARG00000040926 (directed) ENSDARG00000069998	0.0985854	exact
myg1	38	nr2f2	directed	ENSDARG00000040926 (directed) ENSDARG00000069977	false	directed	ENSDARG00000040926 (directed) ENSDARG00000069977	0.0727166	exact
sfxn4	3.40357	nr2f2	directed	ENSDARG00000040926 (directed) ENSDARG00000069832	false	directed	ENSDARG00000040926 (directed) ENSDARG00000069832	0.0553713	exact
cysltr2a	1.75	nr2f2	directed	ENSDARG00000040926 (directed) ENSDARG00000069800	false	directed	ENSDARG00000040926 (directed) ENSDARG00000069800	0.078544	exact
fbxo40.1	18.3483	nr2f2	directed	ENSDARG00000040926 (directed) ENSDARG00000069775	false	directed	ENSDARG00000040926 (directed) ENSDARG00000069775	0.0289017	exact
foxi2	1.3	nr2f2	directed	ENSDARG00000040926 (directed) ENSDARG00000069715	false	directed	ENSDARG00000040926 (directed) ENSDARG00000069715	0.0679878	exact
pcgf6	1.45202	nr2f2	directed	ENSDARG00000040926 (directed) ENSDARG00000069681	false	directed	ENSDARG00000040926 (directed) ENSDARG00000069681	0.101407	exact
tmem160	1.44563	nr2f2	directed	ENSDARG00000040926 (directed) ENSDARG00000069649	false	directed	ENSDARG00000040926 (directed) ENSDARG00000069649	0.12289	exact
vegfc	1	nr2f2	directed	ENSDARG00000040926 (directed) ENSDARG00000069640	false	directed	ENSDARG00000040926 (directed) ENSDARG00000069640	0.053584	exact
emp1	1.25694	nr2f2	directed	ENSDARG00000040926 (directed) ENSDARG00000069632	false	directed	ENSDARG00000040926 (directed) ENSDARG00000069632	0.0490126	exact
alox12	1.7381	nr2f2	directed	ENSDARG00000040926 (directed) ENSDARG00000069463	false	directed	ENSDARG00000040926 (directed) ENSDARG00000069463	0.0724372	exact
zswim8	1.79286	nr2f2	directed	ENSDARG00000040926 (directed) ENSDARG00000069397	false	directed	ENSDARG00000040926 (directed) ENSDARG00000069397	0.137787	exact
adgrl2a	1.64232	nr2f2	directed	ENSDARG00000040926 (directed) ENSDARG00000069356	true	directed	ENSDARG00000040926 (directed) ENSDARG00000069356	0.194698	exact
gabpa	62.1724	nr2f2	directed	ENSDARG00000040926 (directed) ENSDARG00000069289	false	directed	ENSDARG00000040926 (directed) ENSDARG00000069289	0.124521	exact
zgc:162898	1.77619	nr2f2	directed	ENSDARG00000040926 (directed) ENSDARG00000069240	false	directed	ENSDARG00000040926 (directed) ENSDARG00000069240	0.0416956	exact
celsr1a	2.96786	nr2f2	directed	ENSDARG00000040926 (directed) ENSDARG00000069185	false	directed	ENSDARG00000040926 (directed) ENSDARG00000069185	0.108668	exact
ints2	1.53258	nr2f2	directed	ENSDARG00000040926 (directed) ENSDARG00000069085	false	directed	ENSDARG00000040926 (directed) ENSDARG00000069085	0.146282	exact
plac8l1	1.57778	nr2f2	directed	ENSDARG00000040926 (directed) ENSDARG00000069031	false	directed	ENSDARG00000040926 (directed) ENSDARG00000069031	0.125589	exact
frmd7	1.85877	nr2f2	directed	ENSDARG00000040926 (directed) ENSDARG00000068958	false	directed	ENSDARG00000040926 (directed) ENSDARG00000068958	0.0503607	exact
nrip1b	1.36905	nr2f2	directed	ENSDARG00000040926 (directed) ENSDARG00000068894	true	directed	ENSDARG00000040926 (directed) ENSDARG00000068894	0.151891	exact
si:ch211-244o22.2	1.57619	nr2f2	directed	ENSDARG00000040926 (directed) ENSDARG00000068759	true	directed	ENSDARG00000040926 (directed) ENSDARG00000068759	0.155164	exact
masp1	2.2543	nr2f2	directed	ENSDARG00000040926 (directed) ENSDARG00000068726	false	directed	ENSDARG00000040926 (directed) ENSDARG00000068726	0.121711	exact
fam214b	3.14286	nr2f2	directed	ENSDARG00000040926 (directed) ENSDARG00000068650	false	directed	ENSDARG00000040926 (directed) ENSDARG00000068650	0.112738	exact
gucd1	1.08333	nr2f2	directed	ENSDARG00000040926 (directed) ENSDARG00000068438	false	directed	ENSDARG00000040926 (directed) ENSDARG00000068438	0.0608525	exact
h3f3b.1	2.30202	nr2f2	directed	ENSDARG00000040926 (directed) ENSDARG00000068434	false	directed	ENSDARG00000040926 (directed) ENSDARG00000068434	0.122476	exact
LOC100149117	1.5631	nr2f2	directed	ENSDARG00000040926 (directed) ENSDARG00000068417	false	directed	ENSDARG00000040926 (directed) ENSDARG00000068417	0.127133	exact
slc39a6	1.18803	nr2f2	directed	ENSDARG00000040926 (directed) ENSDARG00000068143	false	directed	ENSDARG00000040926 (directed) ENSDARG00000068143	0.106893	exact
ENSDARG00000068082	1.27335	nr2f2	directed	ENSDARG00000040926 (directed) ENSDARG00000068082	false	directed	ENSDARG00000040926 (directed) ENSDARG00000068082	0.0766965	exact
tgs1	1.325	nr2f2	directed	ENSDARG00000040926 (directed) ENSDARG00000067916	false	directed	ENSDARG00000040926 (directed) ENSDARG00000067916	0.0697059	exact
ints9	2.86905	nr2f2	directed	ENSDARG00000040926 (directed) ENSDARG00000067913	false	directed	ENSDARG00000040926 (directed) ENSDARG00000067913	0.074224	exact
arid3c	1.51154	nr2f2	directed	ENSDARG00000040926 (directed) ENSDARG00000067729	false	directed	ENSDARG00000040926 (directed) ENSDARG00000067729	0.137414	exact
cdk12	1	nr2f2	directed	ENSDARG00000040926 (directed) ENSDARG00000063726	true	directed	ENSDARG00000040926 (directed) ENSDARG00000063726	0.171659	exact
rreb1a	1.68377	nr2f2	directed	ENSDARG00000040926 (directed) ENSDARG00000063701	false	directed	ENSDARG00000040926 (directed) ENSDARG00000063701	0.0664209	exact
antxr1c	1.14835	nr2f2	directed	ENSDARG00000040926 (directed) ENSDARG00000063612	false	directed	ENSDARG00000040926 (directed) ENSDARG00000063612	0.139768	exact
rlf	1.7801	nr2f2	directed	ENSDARG00000040926 (directed) ENSDARG00000063553	false	directed	ENSDARG00000040926 (directed) ENSDARG00000063553	0.134153	exact
isy1	1.18333	nr2f2	directed	ENSDARG00000040926 (directed) ENSDARG00000063466	false	directed	ENSDARG00000040926 (directed) ENSDARG00000063466	0.0922573	exact
cers1	2.0119	nr2f2	directed	ENSDARG00000040926 (directed) ENSDARG00000063412	false	directed	ENSDARG00000040926 (directed) ENSDARG00000063412	0.0977971	exact
sgk2a	1.19286	nr2f2	directed	ENSDARG00000040926 (directed) ENSDARG00000063370	false	directed	ENSDARG00000040926 (directed) ENSDARG00000063370	0.0981181	exact
ENSDARG00000063300	1.27976	nr2f2	directed	ENSDARG00000040926 (directed) ENSDARG00000063300	false	directed	ENSDARG00000040926 (directed) ENSDARG00000063300	0.0727932	exact
ENSDARG00000063233	1.83645	nr2f2	directed	ENSDARG00000040926 (directed) ENSDARG00000063233	false	directed	ENSDARG00000040926 (directed) ENSDARG00000063233	0.108245	exact
bmp7b	1.55833	nr2f2	directed	ENSDARG00000040926 (directed) ENSDARG00000063230	false	directed	ENSDARG00000040926 (directed) ENSDARG00000063230	0.0325366	exact
ppwd1	1.41667	nr2f2	directed	ENSDARG00000040926 (directed) ENSDARG00000063161	false	directed	ENSDARG00000040926 (directed) ENSDARG00000063161	0.048974	exact
ubn2a	1.18634	nr2f2	directed	ENSDARG00000040926 (directed) ENSDARG00000063062	false	directed	ENSDARG00000040926 (directed) ENSDARG00000063062	0.149544	exact
shank3b	2.93301	nr2f2	directed	ENSDARG00000040926 (directed) ENSDARG00000063054	true	directed	ENSDARG00000040926 (directed) ENSDARG00000063054	0.151938	exact
tyw1	1.19643	nr2f2	directed	ENSDARG00000040926 (directed) ENSDARG00000062987	false	directed	ENSDARG00000040926 (directed) ENSDARG00000062987	0.100639	exact
fam129ba	1.83182	nr2f2	directed	ENSDARG00000040926 (directed) ENSDARG00000062970	false	directed	ENSDARG00000040926 (directed) ENSDARG00000062970	0.13395	exact
nt5dc3	1.26854	nr2f2	directed	ENSDARG00000040926 (directed) ENSDARG00000062949	false	directed	ENSDARG00000040926 (directed) ENSDARG00000062949	0.136676	exact
wasf3b	1.23377	nr2f2	directed	ENSDARG00000040926 (directed) ENSDARG00000062948	false	directed	ENSDARG00000040926 (directed) ENSDARG00000062948	0.13005	exact
rif1	1.52384	nr2f2	directed	ENSDARG00000040926 (directed) ENSDARG00000062650	false	directed	ENSDARG00000040926 (directed) ENSDARG00000062650	0.121131	exact
brat1	2.20034	nr2f2	directed	ENSDARG00000040926 (directed) ENSDARG00000062585	false	directed	ENSDARG00000040926 (directed) ENSDARG00000062585	0.100576	exact
rc3h1a	2.44369	nr2f2	directed	ENSDARG00000040926 (directed) ENSDARG00000062550	false	directed	ENSDARG00000040926 (directed) ENSDARG00000062550	0.115483	exact
si:ch211-107n13.1	1.30833	nr2f2	directed	ENSDARG00000040926 (directed) ENSDARG00000062517	true	directed	ENSDARG00000040926 (directed) ENSDARG00000062517	0.150722	exact
zc3h18	1.34091	nr2f2	directed	ENSDARG00000040926 (directed) ENSDARG00000062506	false	directed	ENSDARG00000040926 (directed) ENSDARG00000062506	0.12037	exact
ENSDARG00000062483	2.20933	nr2f2	directed	ENSDARG00000040926 (directed) ENSDARG00000062483	false	directed	ENSDARG00000040926 (directed) ENSDARG00000062483	0.116081	exact
pias1b	1.51948	nr2f2	directed	ENSDARG00000040926 (directed) ENSDARG00000062445	false	directed	ENSDARG00000040926 (directed) ENSDARG00000062445	0.148661	exact
bcl2l13	1.49087	nr2f2	directed	ENSDARG00000040926 (directed) ENSDARG00000062370	false	directed	ENSDARG00000040926 (directed) ENSDARG00000062370	0.0712273	exact
fan1	14.3529	nr2f2	directed	ENSDARG00000040926 (directed) ENSDARG00000062269	false	directed	ENSDARG00000040926 (directed) ENSDARG00000062269	0.128394	exact
jarid2b	1.5	nr2f2	directed	ENSDARG00000040926 (directed) ENSDARG00000062268	false	directed	ENSDARG00000040926 (directed) ENSDARG00000062268	0.135199	exact
edc4	1.14583	nr2f2	directed	ENSDARG00000040926 (directed) ENSDARG00000062266	false	directed	ENSDARG00000040926 (directed) ENSDARG00000062266	0.0968698	exact
si:dkey-217l24.1	11.0649	nr2f2	directed	ENSDARG00000040926 (directed) ENSDARG00000062199	true	directed	ENSDARG00000040926 (directed) ENSDARG00000062199	0.171751	exact
otc	2.09408	nr2f2	directed	ENSDARG00000040926 (directed) ENSDARG00000062147	false	directed	ENSDARG00000040926 (directed) ENSDARG00000062147	0.057019	exact
gpr17	1.45	nr2f2	directed	ENSDARG00000040926 (directed) ENSDARG00000062030	false	directed	ENSDARG00000040926 (directed) ENSDARG00000062030	0.0460819	exact
gse1	1.2875	nr2f2	directed	ENSDARG00000040926 (directed) ENSDARG00000062020	true	directed	ENSDARG00000040926 (directed) ENSDARG00000062020	0.157716	exact
abtb2b	1.40311	nr2f2	directed	ENSDARG00000040926 (directed) ENSDARG00000062000	false	directed	ENSDARG00000040926 (directed) ENSDARG00000062000	0.0575175	exact
acacb	1.36905	nr2f2	directed	ENSDARG00000040926 (directed) ENSDARG00000061994	false	directed	ENSDARG00000040926 (directed) ENSDARG00000061994	0.0625953	exact
dot1l	1.84722	nr2f2	directed	ENSDARG00000040926 (directed) ENSDARG00000061992	true	directed	ENSDARG00000040926 (directed) ENSDARG00000061992	0.184381	exact
vrtn	1.50724	nr2f2	directed	ENSDARG00000040926 (directed) ENSDARG00000061963	false	directed	ENSDARG00000040926 (directed) ENSDARG00000061963	0.0993801	exact
cnot2	1.62424	nr2f2	directed	ENSDARG00000040926 (directed) ENSDARG00000061802	false	directed	ENSDARG00000040926 (directed) ENSDARG00000061802	0.139219	exact
kdm6a	1.25946	nr2f2	directed	ENSDARG00000040926 (directed) ENSDARG00000061759	true	directed	ENSDARG00000040926 (directed) ENSDARG00000061759	0.186721	exact
LOC100333227	2.77821	nr2f2	directed	ENSDARG00000040926 (directed) ENSDARG00000061660	false	directed	ENSDARG00000040926 (directed) ENSDARG00000061660	0.137762	exact
ctdspl2a	1.35139	nr2f2	directed	ENSDARG00000040926 (directed) ENSDARG00000061587	false	directed	ENSDARG00000040926 (directed) ENSDARG00000061587	0.11032	exact
slc7a3b	1.225	nr2f2	directed	ENSDARG00000040926 (directed) ENSDARG00000061566	false	directed	ENSDARG00000040926 (directed) ENSDARG00000061566	0.0960853	exact
rap1gap2a	1.9793	nr2f2	directed	ENSDARG00000040926 (directed) ENSDARG00000061551	false	directed	ENSDARG00000040926 (directed) ENSDARG00000061551	0.114538	exact
igf2bp1	1.90816	nr2f2	directed	ENSDARG00000040926 (directed) ENSDARG00000061478	false	directed	ENSDARG00000040926 (directed) ENSDARG00000061478	0.101557	exact
ncaph	1.37778	nr2f2	directed	ENSDARG00000040926 (directed) ENSDARG00000061468	true	directed	ENSDARG00000040926 (directed) ENSDARG00000061468	0.15761	exact
trip12	1.49785	nr2f2	directed	ENSDARG00000040926 (directed) ENSDARG00000061397	false	directed	ENSDARG00000040926 (directed) ENSDARG00000061397	0.143629	exact
adat1	1.44488	nr2f2	directed	ENSDARG00000040926 (directed) ENSDARG00000061348	false	directed	ENSDARG00000040926 (directed) ENSDARG00000061348	0.117332	exact
ago2	2.56398	nr2f2	directed	ENSDARG00000040926 (directed) ENSDARG00000061268	true	directed	ENSDARG00000040926 (directed) ENSDARG00000061268	0.158412	exact
si:dkey-202e22.2	1.24359	nr2f2	directed	ENSDARG00000040926 (directed) ENSDARG00000061260	false	directed	ENSDARG00000040926 (directed) ENSDARG00000061260	0.144118	exact
lipin2	2.09384	nr2f2	directed	ENSDARG00000040926 (directed) ENSDARG00000061214	false	directed	ENSDARG00000040926 (directed) ENSDARG00000061214	0.0987139	exact
ddx20	1.89683	nr2f2	directed	ENSDARG00000040926 (directed) ENSDARG00000061204	false	directed	ENSDARG00000040926 (directed) ENSDARG00000061204	0.145435	exact
gfod2	1.1875	nr2f2	directed	ENSDARG00000040926 (directed) ENSDARG00000061145	false	directed	ENSDARG00000040926 (directed) ENSDARG00000061145	0.0582794	exact
stk36	1.53387	nr2f2	directed	ENSDARG00000040926 (directed) ENSDARG00000061095	false	directed	ENSDARG00000040926 (directed) ENSDARG00000061095	0.0516121	exact
nipblb	1.09091	nr2f2	directed	ENSDARG00000040926 (directed) ENSDARG00000061052	true	directed	ENSDARG00000040926 (directed) ENSDARG00000061052	0.183776	exact
rabggta	1.19643	nr2f2	directed	ENSDARG00000040926 (directed) ENSDARG00000061024	false	directed	ENSDARG00000040926 (directed) ENSDARG00000061024	0.0532731	exact
rpusd2	1	nr2f2	directed	ENSDARG00000040926 (directed) ENSDARG00000060992	false	directed	ENSDARG00000040926 (directed) ENSDARG00000060992	0.0510876	exact
mief1	1.66667	nr2f2	directed	ENSDARG00000040926 (directed) ENSDARG00000060991	false	directed	ENSDARG00000040926 (directed) ENSDARG00000060991	0.0844228	exact
atp2a3	1.09091	nr2f2	directed	ENSDARG00000040926 (directed) ENSDARG00000060978	false	directed	ENSDARG00000040926 (directed) ENSDARG00000060978	0.119126	exact
polg	1.44848	nr2f2	directed	ENSDARG00000040926 (directed) ENSDARG00000060951	false	directed	ENSDARG00000040926 (directed) ENSDARG00000060951	0.0792805	exact
kmt2bb	1.3254	nr2f2	directed	ENSDARG00000040926 (directed) ENSDARG00000060697	true	directed	ENSDARG00000040926 (directed) ENSDARG00000060697	0.174448	exact
znf346	1.69686	nr2f2	directed	ENSDARG00000040926 (directed) ENSDARG00000060695	true	directed	ENSDARG00000040926 (directed) ENSDARG00000060695	0.163703	exact
klf8	19.8212	nr2f2	directed	ENSDARG00000040926 (directed) ENSDARG00000060661	true	directed	ENSDARG00000040926 (directed) ENSDARG00000060661	0.169833	exact
ctdspl2b	1.4537	nr2f2	directed	ENSDARG00000040926 (directed) ENSDARG00000060586	true	directed	ENSDARG00000040926 (directed) ENSDARG00000060586	0.161965	exact
tmem229b	2.11667	nr2f2	directed	ENSDARG00000040926 (directed) ENSDARG00000060569	false	directed	ENSDARG00000040926 (directed) ENSDARG00000060569	0.115558	exact
dis3	3.04183	nr2f2	directed	ENSDARG00000040926 (directed) ENSDARG00000060559	false	directed	ENSDARG00000040926 (directed) ENSDARG00000060559	0.0640823	exact
atad2b	1	nr2f2	directed	ENSDARG00000040926 (directed) ENSDARG00000060537	true	directed	ENSDARG00000040926 (directed) ENSDARG00000060537	0.178243	exact
sos2	1.74008	nr2f2	directed	ENSDARG00000040926 (directed) ENSDARG00000060506	false	directed	ENSDARG00000040926 (directed) ENSDARG00000060506	0.026061	exact
tbl1x	1.05882	nr2f2	directed	ENSDARG00000040926 (directed) ENSDARG00000060438	false	directed	ENSDARG00000040926 (directed) ENSDARG00000060438	0.0743959	exact
mtfr2	1.7968	nr2f2	directed	ENSDARG00000040926 (directed) ENSDARG00000060394	false	directed	ENSDARG00000040926 (directed) ENSDARG00000060394	0.12026	exact
ash2l	3.45238	nr2f2	directed	ENSDARG00000040926 (directed) ENSDARG00000060392	true	directed	ENSDARG00000040926 (directed) ENSDARG00000060392	0.158203	exact
dcaf5	1.41667	nr2f2	directed	ENSDARG00000040926 (directed) ENSDARG00000060320	false	directed	ENSDARG00000040926 (directed) ENSDARG00000060320	0.14679	exact
wdr62	1.125	nr2f2	directed	ENSDARG00000040926 (directed) ENSDARG00000060312	false	directed	ENSDARG00000040926 (directed) ENSDARG00000060312	0.0968021	exact
nin	1.11111	nr2f2	directed	ENSDARG00000040926 (directed) ENSDARG00000060298	true	directed	ENSDARG00000040926 (directed) ENSDARG00000060298	0.155338	exact
pecam1	1.86521	nr2f2	directed	ENSDARG00000040926 (directed) ENSDARG00000060263	false	directed	ENSDARG00000040926 (directed) ENSDARG00000060263	0.094618	exact
atp2c1	1.30168	nr2f2	directed	ENSDARG00000040926 (directed) ENSDARG00000060197	false	directed	ENSDARG00000040926 (directed) ENSDARG00000060197	0.0563935	exact
crb2a	1.36783	nr2f2	directed	ENSDARG00000040926 (directed) ENSDARG00000060106	false	directed	ENSDARG00000040926 (directed) ENSDARG00000060106	0.106341	exact
papd5	1.07692	nr2f2	directed	ENSDARG00000040926 (directed) ENSDARG00000060071	false	directed	ENSDARG00000040926 (directed) ENSDARG00000060071	0.0314601	exact
n4bp3	2.43175	nr2f2	directed	ENSDARG00000040926 (directed) ENSDARG00000060007	false	directed	ENSDARG00000040926 (directed) ENSDARG00000060007	0.0990786	exact
LOC797048	1.40043	nr2f2	directed	ENSDARG00000040926 (directed) ENSDARG00000059854	false	directed	ENSDARG00000040926 (directed) ENSDARG00000059854	0.0777483	exact
sin3ab	1.69997	nr2f2	directed	ENSDARG00000040926 (directed) ENSDARG00000059812	true	directed	ENSDARG00000040926 (directed) ENSDARG00000059812	0.164291	exact
sacm1lb	1.48377	nr2f2	directed	ENSDARG00000040926 (directed) ENSDARG00000059806	false	directed	ENSDARG00000040926 (directed) ENSDARG00000059806	0.11661	exact
kdm2aa	1.225	nr2f2	directed	ENSDARG00000040926 (directed) ENSDARG00000059653	false	directed	ENSDARG00000040926 (directed) ENSDARG00000059653	0.118699	exact
sympk	3.35119	nr2f2	directed	ENSDARG00000040926 (directed) ENSDARG00000059553	false	directed	ENSDARG00000040926 (directed) ENSDARG00000059553	0.132084	exact
mlxip	1.66878	nr2f2	directed	ENSDARG00000040926 (directed) ENSDARG00000059474	false	directed	ENSDARG00000040926 (directed) ENSDARG00000059474	0.0977064	exact
gars	1.53056	nr2f2	directed	ENSDARG00000040926 (directed) ENSDARG00000059070	false	directed	ENSDARG00000040926 (directed) ENSDARG00000059070	0.133425	exact
si:ch211-248e11.2	1.35	nr2f2	directed	ENSDARG00000040926 (directed) ENSDARG00000058940	false	directed	ENSDARG00000040926 (directed) ENSDARG00000058940	0.0960144	exact
nhej1	1.54329	nr2f2	directed	ENSDARG00000040926 (directed) ENSDARG00000058893	false	directed	ENSDARG00000040926 (directed) ENSDARG00000058893	0.0486603	exact
ncl1	1.05	nr2f2	directed	ENSDARG00000040926 (directed) ENSDARG00000058861	false	directed	ENSDARG00000040926 (directed) ENSDARG00000058861	0.0507474	exact
susd1	1.66667	nr2f2	directed	ENSDARG00000040926 (directed) ENSDARG00000058839	false	directed	ENSDARG00000040926 (directed) ENSDARG00000058839	0.143855	exact
akirin2	1.27778	nr2f2	directed	ENSDARG00000040926 (directed) ENSDARG00000058729	false	directed	ENSDARG00000040926 (directed) ENSDARG00000058729	0.0628957	exact
rfesd	1.61667	nr2f2	directed	ENSDARG00000040926 (directed) ENSDARG00000058725	false	directed	ENSDARG00000040926 (directed) ENSDARG00000058725	0.141905	exact
si:dkey-119f1.1	1.73734	nr2f2	directed	ENSDARG00000040926 (directed) ENSDARG00000058719	false	directed	ENSDARG00000040926 (directed) ENSDARG00000058719	0.0378024	exact
ilf3a	2.41194	nr2f2	directed	ENSDARG00000040926 (directed) ENSDARG00000058660	true	directed	ENSDARG00000040926 (directed) ENSDARG00000058660	0.187254	exact
sox18	1.38571	nr2f2	directed	ENSDARG00000040926 (directed) ENSDARG00000058598	false	directed	ENSDARG00000040926 (directed) ENSDARG00000058598	0.12312	exact
lama5	2.39167	nr2f2	directed	ENSDARG00000040926 (directed) ENSDARG00000058543	false	directed	ENSDARG00000040926 (directed) ENSDARG00000058543	0.0721556	exact
alcamb	1.24286	nr2f2	directed	ENSDARG00000040926 (directed) ENSDARG00000058538	true	directed	ENSDARG00000040926 (directed) ENSDARG00000058538	0.172631	exact
plekhg2	1.3066	nr2f2	directed	ENSDARG00000040926 (directed) ENSDARG00000058459	true	directed	ENSDARG00000040926 (directed) ENSDARG00000058459	0.183261	exact
sephs1	1.66508	nr2f2	directed	ENSDARG00000040926 (directed) ENSDARG00000058292	false	directed	ENSDARG00000040926 (directed) ENSDARG00000058292	0.11449	exact
ssbp3a	1.42415	nr2f2	directed	ENSDARG00000040926 (directed) ENSDARG00000058237	false	directed	ENSDARG00000040926 (directed) ENSDARG00000058237	0.129241	exact
dnajc7	1.33333	nr2f2	directed	ENSDARG00000040926 (directed) ENSDARG00000058148	false	directed	ENSDARG00000040926 (directed) ENSDARG00000058148	0.0683571	exact
hcfc2	1.72698	nr2f2	directed	ENSDARG00000040926 (directed) ENSDARG00000058127	false	directed	ENSDARG00000040926 (directed) ENSDARG00000058127	0.144373	exact
rprd2a	1.58571	nr2f2	directed	ENSDARG00000040926 (directed) ENSDARG00000058089	true	directed	ENSDARG00000040926 (directed) ENSDARG00000058089	0.178051	exact
cep350	1.2	nr2f2	directed	ENSDARG00000040926 (directed) ENSDARG00000058000	false	directed	ENSDARG00000040926 (directed) ENSDARG00000058000	0.0785641	exact
si:ch73-181d5.4	1.25952	nr2f2	directed	ENSDARG00000040926 (directed) ENSDARG00000057907	false	directed	ENSDARG00000040926 (directed) ENSDARG00000057907	0.147395	exact
dnmt3bb.2	1.24884	nr2f2	directed	ENSDARG00000040926 (directed) ENSDARG00000057830	false	directed	ENSDARG00000040926 (directed) ENSDARG00000057830	0.143572	exact
si:ch73-61d6.3	1.22238	nr2f2	directed	ENSDARG00000040926 (directed) ENSDARG00000057826	false	directed	ENSDARG00000040926 (directed) ENSDARG00000057826	0.0963771	exact
hells	1.27619	nr2f2	directed	ENSDARG00000040926 (directed) ENSDARG00000057738	true	directed	ENSDARG00000040926 (directed) ENSDARG00000057738	0.152412	exact
cxcr4a	1.125	nr2f2	directed	ENSDARG00000040926 (directed) ENSDARG00000057633	false	directed	ENSDARG00000040926 (directed) ENSDARG00000057633	0.0945137	exact
prrc2c	1.4373	nr2f2	directed	ENSDARG00000040926 (directed) ENSDARG00000057583	false	directed	ENSDARG00000040926 (directed) ENSDARG00000057583	0.126049	exact
srsf2a	1.17424	nr2f2	directed	ENSDARG00000040926 (directed) ENSDARG00000057484	false	directed	ENSDARG00000040926 (directed) ENSDARG00000057484	0.149644	exact
e2f8	57.3283	nr2f2	directed	ENSDARG00000040926 (directed) ENSDARG00000057323	false	directed	ENSDARG00000040926 (directed) ENSDARG00000057323	0.112316	exact
chtopa	1.52543	nr2f2	directed	ENSDARG00000040926 (directed) ENSDARG00000057234	true	directed	ENSDARG00000040926 (directed) ENSDARG00000057234	0.163752	exact
hpf1	1	nr2f2	directed	ENSDARG00000040926 (directed) ENSDARG00000057114	false	directed	ENSDARG00000040926 (directed) ENSDARG00000057114	0.127074	exact
si:dkey-157g16.6	1.99683	nr2f2	directed	ENSDARG00000040926 (directed) ENSDARG00000057062	true	directed	ENSDARG00000040926 (directed) ENSDARG00000057062	0.152926	exact
letm1	1.31303	nr2f2	directed	ENSDARG00000040926 (directed) ENSDARG00000056978	false	directed	ENSDARG00000040926 (directed) ENSDARG00000056978	0.11042	exact
tmem88a	1.6921	nr2f2	directed	ENSDARG00000040926 (directed) ENSDARG00000056920	false	directed	ENSDARG00000040926 (directed) ENSDARG00000056920	0.0701471	exact
LOC100147904	3.05119	nr2f2	directed	ENSDARG00000040926 (directed) ENSDARG00000056781	false	directed	ENSDARG00000040926 (directed) ENSDARG00000056781	0.0496458	exact
ela2l	1.40952	nr2f2	directed	ENSDARG00000040926 (directed) ENSDARG00000056765	false	directed	ENSDARG00000040926 (directed) ENSDARG00000056765	0.114891	exact
ctcf	3.87847	nr2f2	directed	ENSDARG00000040926 (directed) ENSDARG00000056621	true	directed	ENSDARG00000040926 (directed) ENSDARG00000056621	0.179994	exact
copb1	1.77137	nr2f2	directed	ENSDARG00000040926 (directed) ENSDARG00000056557	false	directed	ENSDARG00000040926 (directed) ENSDARG00000056557	0.0777345	exact
pdik1l	1.125	nr2f2	directed	ENSDARG00000040926 (directed) ENSDARG00000056509	false	directed	ENSDARG00000040926 (directed) ENSDARG00000056509	0.104262	exact
her9	2.13242	nr2f2	directed	ENSDARG00000040926 (directed) ENSDARG00000056438	false	directed	ENSDARG00000040926 (directed) ENSDARG00000056438	0.05874	exact
cdc27	1.33723	nr2f2	directed	ENSDARG00000040926 (directed) ENSDARG00000056258	false	directed	ENSDARG00000040926 (directed) ENSDARG00000056258	0.144036	exact
myct1a	1.25263	nr2f2	directed	ENSDARG00000040926 (directed) ENSDARG00000056125	false	directed	ENSDARG00000040926 (directed) ENSDARG00000056125	0.110907	exact
rangap1b	1.825	nr2f2	directed	ENSDARG00000040926 (directed) ENSDARG00000056059	false	directed	ENSDARG00000040926 (directed) ENSDARG00000056059	0.102715	exact
cyp26c1	1.98611	nr2f2	directed	ENSDARG00000040926 (directed) ENSDARG00000056029	true	directed	ENSDARG00000040926 (directed) ENSDARG00000056029	0.16497	exact
hoxb9a	49.3987	nr2f2	directed	ENSDARG00000040926 (directed) ENSDARG00000056023	false	directed	ENSDARG00000040926 (directed) ENSDARG00000056023	0.148091	exact
nipa2	1	nr2f2	directed	ENSDARG00000040926 (directed) ENSDARG00000055912	false	directed	ENSDARG00000040926 (directed) ENSDARG00000055912	0.0567708	exact
ptger3	1.55662	nr2f2	directed	ENSDARG00000040926 (directed) ENSDARG00000055781	true	directed	ENSDARG00000040926 (directed) ENSDARG00000055781	0.153616	exact
akap12b	1.57619	nr2f2	directed	ENSDARG00000040926 (directed) ENSDARG00000055678	true	directed	ENSDARG00000040926 (directed) ENSDARG00000055678	0.158288	exact
gpr161	1.19444	nr2f2	directed	ENSDARG00000040926 (directed) ENSDARG00000055659	true	directed	ENSDARG00000040926 (directed) ENSDARG00000055659	0.154609	exact
ruvbl2	1.5671	nr2f2	directed	ENSDARG00000040926 (directed) ENSDARG00000055639	false	directed	ENSDARG00000040926 (directed) ENSDARG00000055639	0.130379	exact
foxn2a	1.23611	nr2f2	directed	ENSDARG00000040926 (directed) ENSDARG00000055574	false	directed	ENSDARG00000040926 (directed) ENSDARG00000055574	0.0964555	exact
zcchc7	1.38889	nr2f2	directed	ENSDARG00000040926 (directed) ENSDARG00000055443	false	directed	ENSDARG00000040926 (directed) ENSDARG00000055443	0.0721431	exact
vps26bl	1.23611	nr2f2	directed	ENSDARG00000040926 (directed) ENSDARG00000055433	false	directed	ENSDARG00000040926 (directed) ENSDARG00000055433	0.0328346	exact
si:dkey-67c22.2	1.63019	nr2f2	directed	ENSDARG00000040926 (directed) ENSDARG00000055389	false	directed	ENSDARG00000040926 (directed) ENSDARG00000055389	0.14548	exact
si:ch73-1a9.4	1.1381	nr2f2	directed	ENSDARG00000040926 (directed) ENSDARG00000055339	false	directed	ENSDARG00000040926 (directed) ENSDARG00000055339	0.085099	exact
fancc	1.40952	nr2f2	directed	ENSDARG00000040926 (directed) ENSDARG00000055232	false	directed	ENSDARG00000040926 (directed) ENSDARG00000055232	0.114026	exact
cenpf	1.74369	nr2f2	directed	ENSDARG00000040926 (directed) ENSDARG00000055133	true	directed	ENSDARG00000040926 (directed) ENSDARG00000055133	0.178333	exact
nxf1	1.14835	nr2f2	directed	ENSDARG00000040926 (directed) ENSDARG00000055076	true	directed	ENSDARG00000040926 (directed) ENSDARG00000055076	0.155212	exact
pds5a	1.41783	nr2f2	directed	ENSDARG00000040926 (directed) ENSDARG00000055022	false	directed	ENSDARG00000040926 (directed) ENSDARG00000055022	0.119025	exact
zgc:110540	1.61508	nr2f2	directed	ENSDARG00000040926 (directed) ENSDARG00000054929	false	directed	ENSDARG00000040926 (directed) ENSDARG00000054929	0.140197	exact
sec13	1.69167	nr2f2	directed	ENSDARG00000040926 (directed) ENSDARG00000054807	false	directed	ENSDARG00000040926 (directed) ENSDARG00000054807	0.129302	exact
pogza	1.27894	nr2f2	directed	ENSDARG00000040926 (directed) ENSDARG00000054778	false	directed	ENSDARG00000040926 (directed) ENSDARG00000054778	0.106444	exact
fli1a	1.17424	nr2f2	directed	ENSDARG00000040926 (directed) ENSDARG00000054632	true	directed	ENSDARG00000040926 (directed) ENSDARG00000054632	0.159698	exact
smg1	1.43516	nr2f2	directed	ENSDARG00000040926 (directed) ENSDARG00000054570	true	directed	ENSDARG00000040926 (directed) ENSDARG00000054570	0.161964	exact
ccdc43	1.07692	nr2f2	directed	ENSDARG00000040926 (directed) ENSDARG00000054446	false	directed	ENSDARG00000040926 (directed) ENSDARG00000054446	0.0529835	exact
ap2a1	1.14286	nr2f2	directed	ENSDARG00000040926 (directed) ENSDARG00000054320	false	directed	ENSDARG00000040926 (directed) ENSDARG00000054320	0.1237	exact
acin1a	1.39637	nr2f2	directed	ENSDARG00000040926 (directed) ENSDARG00000054290	false	directed	ENSDARG00000040926 (directed) ENSDARG00000054290	0.148018	exact
ripply1	1.18803	nr2f2	directed	ENSDARG00000040926 (directed) ENSDARG00000054103	false	directed	ENSDARG00000040926 (directed) ENSDARG00000054103	0.0961222	exact
sfi1	1.59637	nr2f2	directed	ENSDARG00000040926 (directed) ENSDARG00000053992	true	directed	ENSDARG00000040926 (directed) ENSDARG00000053992	0.162175	exact
angpt2b	1.26452	nr2f2	directed	ENSDARG00000040926 (directed) ENSDARG00000053906	false	directed	ENSDARG00000040926 (directed) ENSDARG00000053906	0.110751	exact
etv2	87.0887	nr2f2	directed	ENSDARG00000040926 (directed) ENSDARG00000053868	false	directed	ENSDARG00000040926 (directed) ENSDARG00000053868	0.0954089	exact
plekhh1	1.14286	nr2f2	directed	ENSDARG00000040926 (directed) ENSDARG00000053835	true	directed	ENSDARG00000040926 (directed) ENSDARG00000053835	0.177511	exact
hnrnpc	1.62083	nr2f2	directed	ENSDARG00000040926 (directed) ENSDARG00000053810	false	directed	ENSDARG00000040926 (directed) ENSDARG00000053810	0.129329	exact
dcdc2b	2.09286	nr2f2	directed	ENSDARG00000040926 (directed) ENSDARG00000053744	false	directed	ENSDARG00000040926 (directed) ENSDARG00000053744	0.14345	exact
ccdc88c	1.49365	nr2f2	directed	ENSDARG00000040926 (directed) ENSDARG00000053713	true	directed	ENSDARG00000040926 (directed) ENSDARG00000053713	0.162858	exact
stag2b	1.61667	nr2f2	directed	ENSDARG00000040926 (directed) ENSDARG00000053668	true	directed	ENSDARG00000040926 (directed) ENSDARG00000053668	0.182115	exact
myb	70.1617	nr2f2	directed	ENSDARG00000040926 (directed) ENSDARG00000053666	false	directed	ENSDARG00000040926 (directed) ENSDARG00000053666	0.147738	exact
gdf6a	1.77738	nr2f2	directed	ENSDARG00000040926 (directed) ENSDARG00000053479	false	directed	ENSDARG00000040926 (directed) ENSDARG00000053479	0.110752	exact
gtpbp1	1	nr2f2	directed	ENSDARG00000040926 (directed) ENSDARG00000053467	false	directed	ENSDARG00000040926 (directed) ENSDARG00000053467	0.118086	exact
ccdc103	1.84329	nr2f2	directed	ENSDARG00000040926 (directed) ENSDARG00000053455	false	directed	ENSDARG00000040926 (directed) ENSDARG00000053455	0.0730972	exact
tubb1	1.45341	nr2f2	directed	ENSDARG00000040926 (directed) ENSDARG00000053066	false	directed	ENSDARG00000040926 (directed) ENSDARG00000053066	0.111878	exact
bcl7a	1.16667	nr2f2	directed	ENSDARG00000040926 (directed) ENSDARG00000052907	true	directed	ENSDARG00000040926 (directed) ENSDARG00000052907	0.166139	exact
khdrbs1a	1.31944	nr2f2	directed	ENSDARG00000040926 (directed) ENSDARG00000052856	false	directed	ENSDARG00000040926 (directed) ENSDARG00000052856	0.148716	exact
pptc7b	1.34359	nr2f2	directed	ENSDARG00000040926 (directed) ENSDARG00000052658	false	directed	ENSDARG00000040926 (directed) ENSDARG00000052658	0.0769463	exact
fam210b	1.70578	nr2f2	directed	ENSDARG00000040926 (directed) ENSDARG00000052638	false	directed	ENSDARG00000040926 (directed) ENSDARG00000052638	0.0428581	exact
cenpi	1.81111	nr2f2	directed	ENSDARG00000040926 (directed) ENSDARG00000052565	true	directed	ENSDARG00000040926 (directed) ENSDARG00000052565	0.150337	exact
tia1	1	nr2f2	directed	ENSDARG00000040926 (directed) ENSDARG00000052536	true	directed	ENSDARG00000040926 (directed) ENSDARG00000052536	0.171917	exact
dusp10	1.36111	nr2f2	directed	ENSDARG00000040926 (directed) ENSDARG00000052465	false	directed	ENSDARG00000040926 (directed) ENSDARG00000052465	0.0429848	exact
dnmt3ba	1.14286	nr2f2	directed	ENSDARG00000040926 (directed) ENSDARG00000052402	true	directed	ENSDARG00000040926 (directed) ENSDARG00000052402	0.165573	exact
smarca5	1.37778	nr2f2	directed	ENSDARG00000040926 (directed) ENSDARG00000052348	false	directed	ENSDARG00000040926 (directed) ENSDARG00000052348	0.144062	exact
trim35-3	1.16667	nr2f2	directed	ENSDARG00000040926 (directed) ENSDARG00000052255	false	directed	ENSDARG00000040926 (directed) ENSDARG00000052255	0.09471	exact
cabp2a	1.33333	nr2f2	directed	ENSDARG00000040926 (directed) ENSDARG00000052016	false	directed	ENSDARG00000040926 (directed) ENSDARG00000052016	0.065379	exact
ccnb1	2.77607	nr2f2	directed	ENSDARG00000040926 (directed) ENSDARG00000051923	false	directed	ENSDARG00000040926 (directed) ENSDARG00000051923	0.138385	exact
brd1b	1.31647	nr2f2	directed	ENSDARG00000040926 (directed) ENSDARG00000051798	true	directed	ENSDARG00000040926 (directed) ENSDARG00000051798	0.159318	exact
dhx33	1.71706	nr2f2	directed	ENSDARG00000040926 (directed) ENSDARG00000051785	false	directed	ENSDARG00000040926 (directed) ENSDARG00000051785	0.0996089	exact
zgc:194989	2.36422	nr2f2	directed	ENSDARG00000040926 (directed) ENSDARG00000051778	false	directed	ENSDARG00000040926 (directed) ENSDARG00000051778	0.135759	exact
fhod1	1.09091	nr2f2	directed	ENSDARG00000040926 (directed) ENSDARG00000051768	false	directed	ENSDARG00000040926 (directed) ENSDARG00000051768	0.0641858	exact
zgc:173552	2.65119	nr2f2	directed	ENSDARG00000040926 (directed) ENSDARG00000051737	false	directed	ENSDARG00000040926 (directed) ENSDARG00000051737	0.130167	exact
si:ch211-113a14.18	2.59286	nr2f2	directed	ENSDARG00000040926 (directed) ENSDARG00000051735	true	directed	ENSDARG00000040926 (directed) ENSDARG00000051735	0.180309	exact
zgc:110434	2.07857	nr2f2	directed	ENSDARG00000040926 (directed) ENSDARG00000051732	false	directed	ENSDARG00000040926 (directed) ENSDARG00000051732	0.118666	exact
si:ch211-113a14.24	2.59444	nr2f2	directed	ENSDARG00000040926 (directed) ENSDARG00000051718	true	directed	ENSDARG00000040926 (directed) ENSDARG00000051718	0.168892	exact
slc25a44a	1.95397	nr2f2	directed	ENSDARG00000040926 (directed) ENSDARG00000045927	false	directed	ENSDARG00000040926 (directed) ENSDARG00000045927	0.114118	exact
zgc:162634	2.22024	nr2f2	directed	ENSDARG00000040926 (directed) ENSDARG00000045773	false	directed	ENSDARG00000040926 (directed) ENSDARG00000045773	0.0462487	exact
usp3	1.32424	nr2f2	directed	ENSDARG00000040926 (directed) ENSDARG00000045641	true	directed	ENSDARG00000040926 (directed) ENSDARG00000045641	0.161543	exact
bmp10l	1.8381	nr2f2	directed	ENSDARG00000040926 (directed) ENSDARG00000045632	false	directed	ENSDARG00000040926 (directed) ENSDARG00000045632	0.0668292	exact
ENSDARG00000045605	1.9297	nr2f2	directed	ENSDARG00000040926 (directed) ENSDARG00000045605	true	directed	ENSDARG00000040926 (directed) ENSDARG00000045605	0.153297	exact
pawr	1.16667	nr2f2	directed	ENSDARG00000040926 (directed) ENSDARG00000045486	false	directed	ENSDARG00000040926 (directed) ENSDARG00000045486	0.0374303	exact
mllt10	1.48333	nr2f2	directed	ENSDARG00000040926 (directed) ENSDARG00000045401	true	directed	ENSDARG00000040926 (directed) ENSDARG00000045401	0.176612	exact
pabpn1	1.3	nr2f2	directed	ENSDARG00000040926 (directed) ENSDARG00000045373	false	directed	ENSDARG00000040926 (directed) ENSDARG00000045373	0.0913794	exact
ccdc58	5.81667	nr2f2	directed	ENSDARG00000040926 (directed) ENSDARG00000045351	false	directed	ENSDARG00000040926 (directed) ENSDARG00000045351	0.0509209	exact
hbz	1.93056	nr2f2	directed	ENSDARG00000040926 (directed) ENSDARG00000045142	false	directed	ENSDARG00000040926 (directed) ENSDARG00000045142	0.105873	exact
si:dkey-222b8.1	67.5748	nr2f2	directed	ENSDARG00000040926 (directed) ENSDARG00000045094	false	directed	ENSDARG00000040926 (directed) ENSDARG00000045094	0.130166	exact
cdc42ep4b	1.4873	nr2f2	directed	ENSDARG00000040926 (directed) ENSDARG00000045036	true	directed	ENSDARG00000040926 (directed) ENSDARG00000045036	0.162005	exact
vsg1	1.58194	nr2f2	directed	ENSDARG00000040926 (directed) ENSDARG00000045003	false	directed	ENSDARG00000040926 (directed) ENSDARG00000045003	0.114357	exact
zgc:92107	5.53452	nr2f2	directed	ENSDARG00000040926 (directed) ENSDARG00000044874	false	directed	ENSDARG00000040926 (directed) ENSDARG00000044874	0.0651052	exact
dhrs3b	1.20192	nr2f2	directed	ENSDARG00000040926 (directed) ENSDARG00000044803	false	directed	ENSDARG00000040926 (directed) ENSDARG00000044803	0.0668302	exact
pou5f3	18.5868	nr2f2	directed	ENSDARG00000040926 (directed) ENSDARG00000044774	false	directed	ENSDARG00000040926 (directed) ENSDARG00000044774	0.0512939	exact
polq	2.85675	nr2f2	directed	ENSDARG00000040926 (directed) ENSDARG00000044622	false	directed	ENSDARG00000040926 (directed) ENSDARG00000044622	0.129826	exact
kif20a	1.51303	nr2f2	directed	ENSDARG00000040926 (directed) ENSDARG00000044491	true	directed	ENSDARG00000040926 (directed) ENSDARG00000044491	0.165074	exact
tmem185	1.21591	nr2f2	directed	ENSDARG00000040926 (directed) ENSDARG00000044327	false	directed	ENSDARG00000040926 (directed) ENSDARG00000044327	0.0650404	exact
phax	1.78929	nr2f2	directed	ENSDARG00000040926 (directed) ENSDARG00000044298	false	directed	ENSDARG00000040926 (directed) ENSDARG00000044298	0.0346115	exact
wapla	1.92619	nr2f2	directed	ENSDARG00000040926 (directed) ENSDARG00000044144	false	directed	ENSDARG00000040926 (directed) ENSDARG00000044144	0.110577	exact
cenpp	4.15	nr2f2	directed	ENSDARG00000040926 (directed) ENSDARG00000044135	false	directed	ENSDARG00000040926 (directed) ENSDARG00000044135	0.0375223	exact
zmpste24	2.01071	nr2f2	directed	ENSDARG00000040926 (directed) ENSDARG00000044090	false	directed	ENSDARG00000040926 (directed) ENSDARG00000044090	0.084749	exact
cyp2x7	1.76429	nr2f2	directed	ENSDARG00000040926 (directed) ENSDARG00000044002	false	directed	ENSDARG00000040926 (directed) ENSDARG00000044002	0.0782355	exact
trmu	2.20516	nr2f2	directed	ENSDARG00000040926 (directed) ENSDARG00000043734	false	directed	ENSDARG00000040926 (directed) ENSDARG00000043734	0.0270971	exact
cldn5a	1.37955	nr2f2	directed	ENSDARG00000040926 (directed) ENSDARG00000043716	true	directed	ENSDARG00000040926 (directed) ENSDARG00000043716	0.155081	exact
asf1bb	1.20192	nr2f2	directed	ENSDARG00000040926 (directed) ENSDARG00000043713	false	directed	ENSDARG00000040926 (directed) ENSDARG00000043713	0.127247	exact
si:dkey-86e18.1	1.17778	nr2f2	directed	ENSDARG00000040926 (directed) ENSDARG00000043536	false	directed	ENSDARG00000040926 (directed) ENSDARG00000043536	0.0751061	exact
srd5a3	1.92235	nr2f2	directed	ENSDARG00000040926 (directed) ENSDARG00000043307	false	directed	ENSDARG00000040926 (directed) ENSDARG00000043307	0.0353519	exact
blf	1	nr2f2	directed	ENSDARG00000040926 (directed) ENSDARG00000043126	false	directed	ENSDARG00000040926 (directed) ENSDARG00000043126	0.143905	exact
plaa	2.2	nr2f2	directed	ENSDARG00000040926 (directed) ENSDARG00000042728	false	directed	ENSDARG00000040926 (directed) ENSDARG00000042728	0.103741	exact
supt5h	2.74167	nr2f2	directed	ENSDARG00000040926 (directed) ENSDARG00000042724	false	directed	ENSDARG00000040926 (directed) ENSDARG00000042724	0.06537	exact
eps15l1a	7.27341	nr2f2	directed	ENSDARG00000040926 (directed) ENSDARG00000042670	false	directed	ENSDARG00000040926 (directed) ENSDARG00000042670	0.0973677	exact
tert	1.36869	nr2f2	directed	ENSDARG00000040926 (directed) ENSDARG00000042637	false	directed	ENSDARG00000040926 (directed) ENSDARG00000042637	0.108334	exact
dym	1.71905	nr2f2	directed	ENSDARG00000040926 (directed) ENSDARG00000042555	false	directed	ENSDARG00000040926 (directed) ENSDARG00000042555	0.0496637	exact
nup205	1.19841	nr2f2	directed	ENSDARG00000040926 (directed) ENSDARG00000042530	false	directed	ENSDARG00000040926 (directed) ENSDARG00000042530	0.132617	exact
unga	1.1	nr2f2	directed	ENSDARG00000040926 (directed) ENSDARG00000042527	false	directed	ENSDARG00000040926 (directed) ENSDARG00000042527	0.0872604	exact
tlk1a	2.90397	nr2f2	directed	ENSDARG00000040926 (directed) ENSDARG00000042467	false	directed	ENSDARG00000040926 (directed) ENSDARG00000042467	0.0802793	exact
lpar2a	2.29563	nr2f2	directed	ENSDARG00000040926 (directed) ENSDARG00000042338	false	directed	ENSDARG00000040926 (directed) ENSDARG00000042338	0.132342	exact
smek1	1.125	nr2f2	directed	ENSDARG00000040926 (directed) ENSDARG00000042187	true	directed	ENSDARG00000040926 (directed) ENSDARG00000042187	0.168066	exact
elmo3	1.27778	nr2f2	directed	ENSDARG00000040926 (directed) ENSDARG00000042126	false	directed	ENSDARG00000040926 (directed) ENSDARG00000042126	0.0259404	exact
trim35-40	1.71706	nr2f2	directed	ENSDARG00000040926 (directed) ENSDARG00000042116	false	directed	ENSDARG00000040926 (directed) ENSDARG00000042116	0.0512531	exact
fam129aa	1.48333	nr2f2	directed	ENSDARG00000040926 (directed) ENSDARG00000042055	false	directed	ENSDARG00000040926 (directed) ENSDARG00000042055	0.0590878	exact
kpna5	1.325	nr2f2	directed	ENSDARG00000040926 (directed) ENSDARG00000042030	false	directed	ENSDARG00000040926 (directed) ENSDARG00000042030	0.0736194	exact
si:dkeyp-118h3.6	1.67143	nr2f2	directed	ENSDARG00000040926 (directed) ENSDARG00000042025	false	directed	ENSDARG00000040926 (directed) ENSDARG00000042025	0.126101	exact
si:ch211-63o20.7	1.67619	nr2f2	directed	ENSDARG00000040926 (directed) ENSDARG00000042000	false	directed	ENSDARG00000040926 (directed) ENSDARG00000042000	0.121044	exact
zgc:91860	1.42811	nr2f2	directed	ENSDARG00000040926 (directed) ENSDARG00000041599	false	directed	ENSDARG00000040926 (directed) ENSDARG00000041599	0.126159	exact
dhx40	2.01111	nr2f2	directed	ENSDARG00000040926 (directed) ENSDARG00000041586	false	directed	ENSDARG00000040926 (directed) ENSDARG00000041586	0.110208	exact
zc3h14	1.35577	nr2f2	directed	ENSDARG00000040926 (directed) ENSDARG00000041402	false	directed	ENSDARG00000040926 (directed) ENSDARG00000041402	0.0800625	exact
setdb1a	1.34286	nr2f2	directed	ENSDARG00000040926 (directed) ENSDARG00000041243	true	directed	ENSDARG00000040926 (directed) ENSDARG00000041243	0.152791	exact
wdr18	1.86591	nr2f2	directed	ENSDARG00000040926 (directed) ENSDARG00000041113	false	directed	ENSDARG00000040926 (directed) ENSDARG00000041113	0.121413	exact
mier1a	1.95	nr2f2	directed	ENSDARG00000040926 (directed) ENSDARG00000041072	false	directed	ENSDARG00000040926 (directed) ENSDARG00000041072	0.120254	exact
piga	1.4047	nr2f2	directed	ENSDARG00000040926 (directed) ENSDARG00000041040	false	directed	ENSDARG00000040926 (directed) ENSDARG00000041040	0.0773437	exact
hspa13	1.57778	nr2f2	directed	ENSDARG00000040926 (directed) ENSDARG00000040984	false	directed	ENSDARG00000040926 (directed) ENSDARG00000040984	0.0357386	exact
prickle1a	1.84722	nr2f2	directed	ENSDARG00000040926 (directed) ENSDARG00000040649	false	directed	ENSDARG00000040926 (directed) ENSDARG00000040649	0.101381	exact
rpp38	1.71347	nr2f2	directed	ENSDARG00000040926 (directed) ENSDARG00000040350	false	directed	ENSDARG00000040926 (directed) ENSDARG00000040350	0.0794848	exact
syncrip	1.61667	nr2f2	directed	ENSDARG00000040926 (directed) ENSDARG00000040184	true	directed	ENSDARG00000040926 (directed) ENSDARG00000040184	0.166574	exact
rbm42	3.38344	nr2f2	directed	ENSDARG00000040926 (directed) ENSDARG00000039910	false	directed	ENSDARG00000040926 (directed) ENSDARG00000039910	0.145008	exact
asap1b	1.26786	nr2f2	directed	ENSDARG00000040926 (directed) ENSDARG00000039729	false	directed	ENSDARG00000040926 (directed) ENSDARG00000039729	0.10513	exact
tmem209	1.125	nr2f2	directed	ENSDARG00000040926 (directed) ENSDARG00000039340	false	directed	ENSDARG00000040926 (directed) ENSDARG00000039340	0.0794235	exact
vps13a	1.30311	nr2f2	directed	ENSDARG00000040926 (directed) ENSDARG00000039225	false	directed	ENSDARG00000040926 (directed) ENSDARG00000039225	0.0631369	exact
msl2a	1.45657	nr2f2	directed	ENSDARG00000040926 (directed) ENSDARG00000038909	false	directed	ENSDARG00000040926 (directed) ENSDARG00000038909	0.133961	exact
smc4	1.62778	nr2f2	directed	ENSDARG00000040926 (directed) ENSDARG00000038882	true	directed	ENSDARG00000040926 (directed) ENSDARG00000038882	0.167285	exact
klf17	21.8234	nr2f2	directed	ENSDARG00000040926 (directed) ENSDARG00000038792	false	directed	ENSDARG00000040926 (directed) ENSDARG00000038792	0.141665	exact
elavl1	1.29762	nr2f2	directed	ENSDARG00000040926 (directed) ENSDARG00000038695	false	directed	ENSDARG00000040926 (directed) ENSDARG00000038695	0.135725	exact
alas2	1.73258	nr2f2	directed	ENSDARG00000040926 (directed) ENSDARG00000038643	true	directed	ENSDARG00000040926 (directed) ENSDARG00000038643	0.164137	exact
b3gnt7	1.76587	nr2f2	directed	ENSDARG00000040926 (directed) ENSDARG00000038489	false	directed	ENSDARG00000040926 (directed) ENSDARG00000038489	0.0862676	exact
nrp2b	1.31944	nr2f2	directed	ENSDARG00000040926 (directed) ENSDARG00000038446	true	directed	ENSDARG00000040926 (directed) ENSDARG00000038446	0.162466	exact
vgll3	1.225	nr2f2	directed	ENSDARG00000040926 (directed) ENSDARG00000038305	false	directed	ENSDARG00000040926 (directed) ENSDARG00000038305	0.0990035	exact
hbbe3	1.1625	nr2f2	directed	ENSDARG00000040926 (directed) ENSDARG00000038147	false	directed	ENSDARG00000040926 (directed) ENSDARG00000038147	0.111509	exact
pdgfbb	1.65675	nr2f2	directed	ENSDARG00000040926 (directed) ENSDARG00000038139	true	directed	ENSDARG00000040926 (directed) ENSDARG00000038139	0.150181	exact
LOC565819	1.6059	nr2f2	directed	ENSDARG00000040926 (directed) ENSDARG00000038121	false	directed	ENSDARG00000040926 (directed) ENSDARG00000038121	0.0893338	exact
kpna2	1.80119	nr2f2	directed	ENSDARG00000040926 (directed) ENSDARG00000038066	false	directed	ENSDARG00000040926 (directed) ENSDARG00000038066	0.133088	exact
gdf3	1.41783	nr2f2	directed	ENSDARG00000040926 (directed) ENSDARG00000037995	false	directed	ENSDARG00000040926 (directed) ENSDARG00000037995	0.0934746	exact
tll1	1.40043	nr2f2	directed	ENSDARG00000040926 (directed) ENSDARG00000037429	false	directed	ENSDARG00000040926 (directed) ENSDARG00000037429	0.11836	exact
med28	1.90202	nr2f2	directed	ENSDARG00000040926 (directed) ENSDARG00000037410	false	directed	ENSDARG00000040926 (directed) ENSDARG00000037410	0.141634	exact
slc43a1a	1.21591	nr2f2	directed	ENSDARG00000040926 (directed) ENSDARG00000037393	true	directed	ENSDARG00000040926 (directed) ENSDARG00000037393	0.156653	exact
wdr92	2.13452	nr2f2	directed	ENSDARG00000040926 (directed) ENSDARG00000037334	false	directed	ENSDARG00000040926 (directed) ENSDARG00000037334	0.0394314	exact
ddost	22.4578	nr2f2	directed	ENSDARG00000040926 (directed) ENSDARG00000037318	false	directed	ENSDARG00000040926 (directed) ENSDARG00000037318	0.0639634	exact
zc3h13	1.57702	nr2f2	directed	ENSDARG00000040926 (directed) ENSDARG00000037177	false	directed	ENSDARG00000040926 (directed) ENSDARG00000037177	0.0891943	exact
ENSDARG00000037060	1.42063	nr2f2	directed	ENSDARG00000040926 (directed) ENSDARG00000037060	true	directed	ENSDARG00000040926 (directed) ENSDARG00000037060	0.180972	exact
ube4b	1.09091	nr2f2	directed	ENSDARG00000040926 (directed) ENSDARG00000037017	false	directed	ENSDARG00000040926 (directed) ENSDARG00000037017	0.103918	exact
has2	1.125	nr2f2	directed	ENSDARG00000040926 (directed) ENSDARG00000036987	false	directed	ENSDARG00000040926 (directed) ENSDARG00000036987	0.1142	exact
si:ch1073-416d2.3	1.5125	nr2f2	directed	ENSDARG00000040926 (directed) ENSDARG00000036968	false	directed	ENSDARG00000040926 (directed) ENSDARG00000036968	0.0597883	exact
asxl1	3.025	nr2f2	directed	ENSDARG00000040926 (directed) ENSDARG00000036956	true	directed	ENSDARG00000040926 (directed) ENSDARG00000036956	0.183678	exact
dolpp1	1.29549	nr2f2	directed	ENSDARG00000040926 (directed) ENSDARG00000036915	false	directed	ENSDARG00000040926 (directed) ENSDARG00000036915	0.0634591	exact
irak1bp1	1.77702	nr2f2	directed	ENSDARG00000040926 (directed) ENSDARG00000036903	false	directed	ENSDARG00000040926 (directed) ENSDARG00000036903	0.057569	exact
rgs12b	2.72222	nr2f2	directed	ENSDARG00000040926 (directed) ENSDARG00000036774	false	directed	ENSDARG00000040926 (directed) ENSDARG00000036774	0.0296309	exact
prmt9	1.66978	nr2f2	directed	ENSDARG00000040926 (directed) ENSDARG00000036755	false	directed	ENSDARG00000040926 (directed) ENSDARG00000036755	0.0751257	exact
tomm40l	1.54848	nr2f2	directed	ENSDARG00000040926 (directed) ENSDARG00000036721	false	directed	ENSDARG00000040926 (directed) ENSDARG00000036721	0.135253	exact
bcl9	1.07143	nr2f2	directed	ENSDARG00000040926 (directed) ENSDARG00000036687	true	directed	ENSDARG00000040926 (directed) ENSDARG00000036687	0.204377	exact
trmt10a	1.98611	nr2f2	directed	ENSDARG00000040926 (directed) ENSDARG00000036678	false	directed	ENSDARG00000040926 (directed) ENSDARG00000036678	0.0287767	exact
hnrnpa1b	2.24643	nr2f2	directed	ENSDARG00000040926 (directed) ENSDARG00000036675	true	directed	ENSDARG00000040926 (directed) ENSDARG00000036675	0.170239	exact
aplnrb	1	nr2f2	directed	ENSDARG00000040926 (directed) ENSDARG00000036670	true	directed	ENSDARG00000040926 (directed) ENSDARG00000036670	0.160936	exact
gpr182	1.39167	nr2f2	directed	ENSDARG00000040926 (directed) ENSDARG00000036616	false	directed	ENSDARG00000040926 (directed) ENSDARG00000036616	0.105637	exact
cmtr2	1.18254	nr2f2	directed	ENSDARG00000040926 (directed) ENSDARG00000036345	false	directed	ENSDARG00000040926 (directed) ENSDARG00000036345	0.0881732	exact
tipin	2.56071	nr2f2	directed	ENSDARG00000040926 (directed) ENSDARG00000036136	false	directed	ENSDARG00000040926 (directed) ENSDARG00000036136	0.064257	exact
eya3	1.19841	nr2f2	directed	ENSDARG00000040926 (directed) ENSDARG00000036100	true	directed	ENSDARG00000040926 (directed) ENSDARG00000036100	0.174742	exact
pard6gb	1.50162	nr2f2	directed	ENSDARG00000040926 (directed) ENSDARG00000036090	false	directed	ENSDARG00000040926 (directed) ENSDARG00000036090	0.0960528	exact
si:dkey-78a14.4	2.11349	nr2f2	directed	ENSDARG00000040926 (directed) ENSDARG00000036066	false	directed	ENSDARG00000040926 (directed) ENSDARG00000036066	0.047112	exact
zbtb8b	1.41369	nr2f2	directed	ENSDARG00000040926 (directed) ENSDARG00000035889	false	directed	ENSDARG00000040926 (directed) ENSDARG00000035889	0.0655972	exact
n6amt1	1.69643	nr2f2	directed	ENSDARG00000040926 (directed) ENSDARG00000035776	false	directed	ENSDARG00000040926 (directed) ENSDARG00000035776	0.115582	exact
ube2c	2.17375	nr2f2	directed	ENSDARG00000040926 (directed) ENSDARG00000035770	false	directed	ENSDARG00000040926 (directed) ENSDARG00000035770	0.0809935	exact
si:ch211-193k19.1	1.22619	nr2f2	directed	ENSDARG00000040926 (directed) ENSDARG00000035660	false	directed	ENSDARG00000040926 (directed) ENSDARG00000035660	0.109059	exact
ankle2	1.29643	nr2f2	directed	ENSDARG00000040926 (directed) ENSDARG00000035607	false	directed	ENSDARG00000040926 (directed) ENSDARG00000035607	0.0915759	exact
brwd3	1.81754	nr2f2	directed	ENSDARG00000040926 (directed) ENSDARG00000035540	true	directed	ENSDARG00000040926 (directed) ENSDARG00000035540	0.189044	exact
ptger4b	1.40476	nr2f2	directed	ENSDARG00000040926 (directed) ENSDARG00000035415	false	directed	ENSDARG00000040926 (directed) ENSDARG00000035415	0.0863079	exact
srsf7a	1.43377	nr2f2	directed	ENSDARG00000040926 (directed) ENSDARG00000035325	false	directed	ENSDARG00000040926 (directed) ENSDARG00000035325	0.107976	exact
hnrpl	1.47692	nr2f2	directed	ENSDARG00000040926 (directed) ENSDARG00000035324	true	directed	ENSDARG00000040926 (directed) ENSDARG00000035324	0.1764	exact
lrwd1	1.86827	nr2f2	directed	ENSDARG00000040926 (directed) ENSDARG00000035147	false	directed	ENSDARG00000040926 (directed) ENSDARG00000035147	0.084358	exact
polr2j	2.54167	nr2f2	directed	ENSDARG00000040926 (directed) ENSDARG00000035146	false	directed	ENSDARG00000040926 (directed) ENSDARG00000035146	0.0390132	exact
unc119a	1.14286	nr2f2	directed	ENSDARG00000040926 (directed) ENSDARG00000034453	false	directed	ENSDARG00000040926 (directed) ENSDARG00000034453	0.10062	exact
cox10	1.84167	nr2f2	directed	ENSDARG00000040926 (directed) ENSDARG00000034309	false	directed	ENSDARG00000040926 (directed) ENSDARG00000034309	0.0862955	exact
slit3	1.28571	nr2f2	directed	ENSDARG00000040926 (directed) ENSDARG00000034268	true	directed	ENSDARG00000040926 (directed) ENSDARG00000034268	0.17305	exact
si:dkey-243i1.1	1.28095	nr2f2	directed	ENSDARG00000040926 (directed) ENSDARG00000034227	false	directed	ENSDARG00000040926 (directed) ENSDARG00000034227	0.142544	exact
hist1h2ba	2.50278	nr2f2	directed	ENSDARG00000040926 (directed) ENSDARG00000034203	false	directed	ENSDARG00000040926 (directed) ENSDARG00000034203	0.1318	exact
slc4a1ap	1.07692	nr2f2	directed	ENSDARG00000040926 (directed) ENSDARG00000034160	false	directed	ENSDARG00000040926 (directed) ENSDARG00000034160	0.0211087	exact
csnk1g2b	1.36976	nr2f2	directed	ENSDARG00000040926 (directed) ENSDARG00000034056	false	directed	ENSDARG00000040926 (directed) ENSDARG00000034056	0.0621532	exact
dnal1	3.18938	nr2f2	directed	ENSDARG00000040926 (directed) ENSDARG00000034042	false	directed	ENSDARG00000040926 (directed) ENSDARG00000034042	0.0657666	exact
jade1	1.39637	nr2f2	directed	ENSDARG00000040926 (directed) ENSDARG00000033707	false	directed	ENSDARG00000040926 (directed) ENSDARG00000033707	0.119722	exact
gpatch1	1.84167	nr2f2	directed	ENSDARG00000040926 (directed) ENSDARG00000033418	false	directed	ENSDARG00000040926 (directed) ENSDARG00000033418	0.115217	exact
dtx2	1	nr2f2	directed	ENSDARG00000040926 (directed) ENSDARG00000032933	true	directed	ENSDARG00000040926 (directed) ENSDARG00000032933	0.202148	exact
si:ch211-244b2.1	1.23853	nr2f2	directed	ENSDARG00000040926 (directed) ENSDARG00000032627	false	directed	ENSDARG00000040926 (directed) ENSDARG00000032627	0.0425328	exact
2005-03-01	1.65599	nr2f2	directed	ENSDARG00000040926 (directed) ENSDARG00000032552	false	directed	ENSDARG00000040926 (directed) ENSDARG00000032552	0.0528757	exact
epb41l5	1.38611	nr2f2	directed	ENSDARG00000040926 (directed) ENSDARG00000032324	false	directed	ENSDARG00000040926 (directed) ENSDARG00000032324	0.134849	exact
anapc4	1.30952	nr2f2	directed	ENSDARG00000040926 (directed) ENSDARG00000032237	false	directed	ENSDARG00000040926 (directed) ENSDARG00000032237	0.0833058	exact
nos2b	1.92619	nr2f2	directed	ENSDARG00000040926 (directed) ENSDARG00000031976	false	directed	ENSDARG00000040926 (directed) ENSDARG00000031976	0.0894491	exact
ptbp1b	1.16667	nr2f2	directed	ENSDARG00000040926 (directed) ENSDARG00000031907	true	directed	ENSDARG00000040926 (directed) ENSDARG00000031907	0.16789	exact
tbx1	59.577	nr2f2	directed	ENSDARG00000040926 (directed) ENSDARG00000031891	false	directed	ENSDARG00000040926 (directed) ENSDARG00000031891	0.141215	exact
ube2s	1.39286	nr2f2	directed	ENSDARG00000040926 (directed) ENSDARG00000031775	true	directed	ENSDARG00000040926 (directed) ENSDARG00000031775	0.157709	exact
kat7b	2.24381	nr2f2	directed	ENSDARG00000040926 (directed) ENSDARG00000031770	true	directed	ENSDARG00000040926 (directed) ENSDARG00000031770	0.162261	exact
smad6b	66.6603	nr2f2	directed	ENSDARG00000040926 (directed) ENSDARG00000031763	false	directed	ENSDARG00000040926 (directed) ENSDARG00000031763	0.0670183	exact
npr1a	1	nr2f2	directed	ENSDARG00000040926 (directed) ENSDARG00000031751	false	directed	ENSDARG00000040926 (directed) ENSDARG00000031751	0.144427	exact
baiap2l1b	5.52738	nr2f2	directed	ENSDARG00000040926 (directed) ENSDARG00000031119	false	directed	ENSDARG00000040926 (directed) ENSDARG00000031119	0.0963351	exact
melk	1	nr2f2	directed	ENSDARG00000040926 (directed) ENSDARG00000030759	false	directed	ENSDARG00000040926 (directed) ENSDARG00000030759	0.149472	exact
lrrc42	2.0873	nr2f2	directed	ENSDARG00000040926 (directed) ENSDARG00000030591	false	directed	ENSDARG00000040926 (directed) ENSDARG00000030591	0.105253	exact
helz	1.554	nr2f2	directed	ENSDARG00000040926 (directed) ENSDARG00000030560	true	directed	ENSDARG00000040926 (directed) ENSDARG00000030560	0.15547	exact
guk1a	1.71786	nr2f2	directed	ENSDARG00000040926 (directed) ENSDARG00000030340	false	directed	ENSDARG00000040926 (directed) ENSDARG00000030340	0.0620062	exact
zc3h10	1.17692	nr2f2	directed	ENSDARG00000040926 (directed) ENSDARG00000030335	false	directed	ENSDARG00000040926 (directed) ENSDARG00000030335	0.0977894	exact
sox13	3.07864	nr2f2	directed	ENSDARG00000040926 (directed) ENSDARG00000030297	true	directed	ENSDARG00000040926 (directed) ENSDARG00000030297	0.187869	exact
parpbp	1.49001	nr2f2	directed	ENSDARG00000040926 (directed) ENSDARG00000029944	false	directed	ENSDARG00000040926 (directed) ENSDARG00000029944	0.12596	exact
atp13a1	1.32619	nr2f2	directed	ENSDARG00000040926 (directed) ENSDARG00000029931	false	directed	ENSDARG00000040926 (directed) ENSDARG00000029931	0.0616754	exact
ENSDARG00000029768	2.55119	nr2f2	directed	ENSDARG00000040926 (directed) ENSDARG00000029768	false	directed	ENSDARG00000040926 (directed) ENSDARG00000029768	0.0976144	exact
gpkow	2.45217	nr2f2	directed	ENSDARG00000040926 (directed) ENSDARG00000029612	false	directed	ENSDARG00000040926 (directed) ENSDARG00000029612	0.0906255	exact
fbxo3	1.19643	nr2f2	directed	ENSDARG00000040926 (directed) ENSDARG00000029242	false	directed	ENSDARG00000040926 (directed) ENSDARG00000029242	0.121537	exact
epb41b	1.25	nr2f2	directed	ENSDARG00000040926 (directed) ENSDARG00000029019	true	directed	ENSDARG00000040926 (directed) ENSDARG00000029019	0.183067	exact
cpsf2	1.76786	nr2f2	directed	ENSDARG00000040926 (directed) ENSDARG00000028971	false	directed	ENSDARG00000040926 (directed) ENSDARG00000028971	0.07805	exact
lsm12a	1.28228	nr2f2	directed	ENSDARG00000040926 (directed) ENSDARG00000028848	false	directed	ENSDARG00000040926 (directed) ENSDARG00000028848	0.035329	exact
adnp2b	1.21111	nr2f2	directed	ENSDARG00000040926 (directed) ENSDARG00000028431	false	directed	ENSDARG00000040926 (directed) ENSDARG00000028431	0.135179	exact
hmga1a	1.09091	nr2f2	directed	ENSDARG00000040926 (directed) ENSDARG00000028335	true	directed	ENSDARG00000040926 (directed) ENSDARG00000028335	0.178886	exact
mapkapk5	2.0496	nr2f2	directed	ENSDARG00000040926 (directed) ENSDARG00000028082	false	directed	ENSDARG00000040926 (directed) ENSDARG00000028082	0.038359	exact
nus1	1.38258	nr2f2	directed	ENSDARG00000040926 (directed) ENSDARG00000027813	false	directed	ENSDARG00000040926 (directed) ENSDARG00000027813	0.0860586	exact
uros	1.80758	nr2f2	directed	ENSDARG00000040926 (directed) ENSDARG00000027491	false	directed	ENSDARG00000040926 (directed) ENSDARG00000027491	0.125179	exact
zgpat	2.27806	nr2f2	directed	ENSDARG00000040926 (directed) ENSDARG00000027403	false	directed	ENSDARG00000040926 (directed) ENSDARG00000027403	0.0757911	exact
nrp1b	1.38678	nr2f2	directed	ENSDARG00000040926 (directed) ENSDARG00000027290	false	directed	ENSDARG00000040926 (directed) ENSDARG00000027290	0.116145	exact
adgrg1	1.32778	nr2f2	directed	ENSDARG00000040926 (directed) ENSDARG00000027222	false	directed	ENSDARG00000040926 (directed) ENSDARG00000027222	0.102597	exact
tmem169a	1.53956	nr2f2	directed	ENSDARG00000040926 (directed) ENSDARG00000027131	true	directed	ENSDARG00000040926 (directed) ENSDARG00000027131	0.154579	exact
tmem218	1.5845	nr2f2	directed	ENSDARG00000040926 (directed) ENSDARG00000027129	false	directed	ENSDARG00000040926 (directed) ENSDARG00000027129	0.099427	exact
tbc1d22b	1.575	nr2f2	directed	ENSDARG00000040926 (directed) ENSDARG00000026988	false	directed	ENSDARG00000040926 (directed) ENSDARG00000026988	0.0948794	exact
rexo1	1.37143	nr2f2	directed	ENSDARG00000040926 (directed) ENSDARG00000026986	false	directed	ENSDARG00000040926 (directed) ENSDARG00000026986	0.0949387	exact
nos2a	1.64563	nr2f2	directed	ENSDARG00000040926 (directed) ENSDARG00000026925	false	directed	ENSDARG00000040926 (directed) ENSDARG00000026925	0.0934414	exact
acin1b	1.5873	nr2f2	directed	ENSDARG00000040926 (directed) ENSDARG00000026842	false	directed	ENSDARG00000040926 (directed) ENSDARG00000026842	0.0575956	exact
slc25a32b	1.40404	nr2f2	directed	ENSDARG00000040926 (directed) ENSDARG00000026835	false	directed	ENSDARG00000040926 (directed) ENSDARG00000026835	0.0933196	exact
bcl2l10	1.35417	nr2f2	directed	ENSDARG00000040926 (directed) ENSDARG00000026766	false	directed	ENSDARG00000040926 (directed) ENSDARG00000026766	0.0537507	exact
mis12	3.9	nr2f2	directed	ENSDARG00000040926 (directed) ENSDARG00000026454	false	directed	ENSDARG00000040926 (directed) ENSDARG00000026454	0.096969	exact
arhgap29a	1.14973	nr2f2	directed	ENSDARG00000040926 (directed) ENSDARG00000026329	false	directed	ENSDARG00000040926 (directed) ENSDARG00000026329	0.0817498	exact
whsc1	2.17619	nr2f2	directed	ENSDARG00000040926 (directed) ENSDARG00000026225	true	directed	ENSDARG00000040926 (directed) ENSDARG00000026225	0.195834	exact
prpf8	1.61111	nr2f2	directed	ENSDARG00000040926 (directed) ENSDARG00000026180	true	directed	ENSDARG00000040926 (directed) ENSDARG00000026180	0.171379	exact
nvl	3.19863	nr2f2	directed	ENSDARG00000040926 (directed) ENSDARG00000025605	false	directed	ENSDARG00000040926 (directed) ENSDARG00000025605	0.122253	exact
myl12.2	1.10556	nr2f2	directed	ENSDARG00000040926 (directed) ENSDARG00000025326	false	directed	ENSDARG00000040926 (directed) ENSDARG00000025326	0.0520828	exact
znf668	1.37857	nr2f2	directed	ENSDARG00000040926 (directed) ENSDARG00000025226	false	directed	ENSDARG00000040926 (directed) ENSDARG00000025226	0.098854	exact
pane1	1.65589	nr2f2	directed	ENSDARG00000040926 (directed) ENSDARG00000024681	false	directed	ENSDARG00000040926 (directed) ENSDARG00000024681	0.078389	exact
pip5k1ab	2.41006	nr2f2	directed	ENSDARG00000040926 (directed) ENSDARG00000024642	false	directed	ENSDARG00000040926 (directed) ENSDARG00000024642	0.0544022	exact
top2a	1.8373	nr2f2	directed	ENSDARG00000040926 (directed) ENSDARG00000024488	true	directed	ENSDARG00000040926 (directed) ENSDARG00000024488	0.18071	exact
zbed4	1.39167	nr2f2	directed	ENSDARG00000040926 (directed) ENSDARG00000024306	false	directed	ENSDARG00000040926 (directed) ENSDARG00000024306	0.1185	exact
lmbr1	3.70397	nr2f2	directed	ENSDARG00000040926 (directed) ENSDARG00000024092	true	directed	ENSDARG00000040926 (directed) ENSDARG00000024092	0.1676	exact
uvrag	1.59811	nr2f2	directed	ENSDARG00000040926 (directed) ENSDARG00000023815	false	directed	ENSDARG00000040926 (directed) ENSDARG00000023815	0.0480703	exact
cdc7	3.30397	nr2f2	directed	ENSDARG00000040926 (directed) ENSDARG00000023584	false	directed	ENSDARG00000040926 (directed) ENSDARG00000023584	0.121343	exact
ctnnb2	1.28831	nr2f2	directed	ENSDARG00000040926 (directed) ENSDARG00000023472	false	directed	ENSDARG00000040926 (directed) ENSDARG00000023472	0.046397	exact
epha2b	2.34171	nr2f2	directed	ENSDARG00000040926 (directed) ENSDARG00000022727	true	directed	ENSDARG00000040926 (directed) ENSDARG00000022727	0.153591	exact
zgc:56106	1.39751	nr2f2	directed	ENSDARG00000040926 (directed) ENSDARG00000022564	false	directed	ENSDARG00000040926 (directed) ENSDARG00000022564	0.030367	exact
ntmt1	1.125	nr2f2	directed	ENSDARG00000040926 (directed) ENSDARG00000022399	false	directed	ENSDARG00000040926 (directed) ENSDARG00000022399	0.0591293	exact
rbm4.3	2.3718	nr2f2	directed	ENSDARG00000040926 (directed) ENSDARG00000022129	true	directed	ENSDARG00000040926 (directed) ENSDARG00000022129	0.155433	exact
si:dkey-256h2.1	1.36216	nr2f2	directed	ENSDARG00000040926 (directed) ENSDARG00000021849	false	directed	ENSDARG00000040926 (directed) ENSDARG00000021849	0.0414007	exact
cherp	1.51978	nr2f2	directed	ENSDARG00000040926 (directed) ENSDARG00000021812	false	directed	ENSDARG00000040926 (directed) ENSDARG00000021812	0.137609	exact
ENSDARG00000021611	1.21591	nr2f2	directed	ENSDARG00000040926 (directed) ENSDARG00000021611	false	directed	ENSDARG00000040926 (directed) ENSDARG00000021611	0.115746	exact
mcm3ap	1	nr2f2	directed	ENSDARG00000040926 (directed) ENSDARG00000021402	true	directed	ENSDARG00000040926 (directed) ENSDARG00000021402	0.172438	exact
ndc1	1.25946	nr2f2	directed	ENSDARG00000040926 (directed) ENSDARG00000021120	false	directed	ENSDARG00000040926 (directed) ENSDARG00000021120	0.139308	exact
rhbdd1	1.25758	nr2f2	directed	ENSDARG00000040926 (directed) ENSDARG00000021046	false	directed	ENSDARG00000040926 (directed) ENSDARG00000021046	0.0372417	exact
fam65c	1.825	nr2f2	directed	ENSDARG00000040926 (directed) ENSDARG00000020979	true	directed	ENSDARG00000040926 (directed) ENSDARG00000020979	0.179338	exact
prkrirb	1.4881	nr2f2	directed	ENSDARG00000040926 (directed) ENSDARG00000020964	false	directed	ENSDARG00000040926 (directed) ENSDARG00000020964	0.136804	exact
efemp2b	1.30952	nr2f2	directed	ENSDARG00000040926 (directed) ENSDARG00000020811	false	directed	ENSDARG00000040926 (directed) ENSDARG00000020811	0.139998	exact
slc7a3a	1.33333	nr2f2	directed	ENSDARG00000040926 (directed) ENSDARG00000020645	false	directed	ENSDARG00000040926 (directed) ENSDARG00000020645	0.111944	exact
si:ch211-160d20.3	1.21591	nr2f2	directed	ENSDARG00000040926 (directed) ENSDARG00000020611	false	directed	ENSDARG00000040926 (directed) ENSDARG00000020611	0.107398	exact
nfe2	4.33483	nr2f2	directed	ENSDARG00000040926 (directed) ENSDARG00000020606	true	directed	ENSDARG00000040926 (directed) ENSDARG00000020606	0.179251	exact
exoc6	1.52345	nr2f2	directed	ENSDARG00000040926 (directed) ENSDARG00000020521	true	directed	ENSDARG00000040926 (directed) ENSDARG00000020521	0.20064	exact
map3k7	1.65043	nr2f2	directed	ENSDARG00000040926 (directed) ENSDARG00000020469	false	directed	ENSDARG00000040926 (directed) ENSDARG00000020469	0.049487	exact
si:dkeyp-120h9.1	1.65192	nr2f2	directed	ENSDARG00000040926 (directed) ENSDARG00000020278	false	directed	ENSDARG00000040926 (directed) ENSDARG00000020278	0.0749486	exact
ewsr1a	1.325	nr2f2	directed	ENSDARG00000040926 (directed) ENSDARG00000020258	true	directed	ENSDARG00000040926 (directed) ENSDARG00000020258	0.155131	exact
btbd10b	1.86111	nr2f2	directed	ENSDARG00000040926 (directed) ENSDARG00000020252	false	directed	ENSDARG00000040926 (directed) ENSDARG00000020252	0.109469	exact
efnb2a	1.39402	nr2f2	directed	ENSDARG00000040926 (directed) ENSDARG00000020164	true	directed	ENSDARG00000040926 (directed) ENSDARG00000020164	0.172654	exact
nkd1	1.36111	nr2f2	directed	ENSDARG00000040926 (directed) ENSDARG00000020053	true	directed	ENSDARG00000040926 (directed) ENSDARG00000020053	0.174482	exact
bmp4	1.86631	nr2f2	directed	ENSDARG00000040926 (directed) ENSDARG00000019995	false	directed	ENSDARG00000040926 (directed) ENSDARG00000019995	0.0503267	exact
tal1	1.0625	nr2f2	directed	ENSDARG00000040926 (directed) ENSDARG00000019930	true	directed	ENSDARG00000040926 (directed) ENSDARG00000019930	0.166624	exact
cnot3b	2.35	nr2f2	directed	ENSDARG00000040926 (directed) ENSDARG00000019842	true	directed	ENSDARG00000040926 (directed) ENSDARG00000019842	0.179877	exact
edrf1	1.36783	nr2f2	directed	ENSDARG00000040926 (directed) ENSDARG00000019834	false	directed	ENSDARG00000040926 (directed) ENSDARG00000019834	0.0455477	exact
fn1a	1.11111	nr2f2	directed	ENSDARG00000040926 (directed) ENSDARG00000019815	true	directed	ENSDARG00000040926 (directed) ENSDARG00000019815	0.186809	exact
nfe2l3	1.31647	nr2f2	directed	ENSDARG00000040926 (directed) ENSDARG00000019810	false	directed	ENSDARG00000040926 (directed) ENSDARG00000019810	0.120004	exact
qrich1	1.70417	nr2f2	directed	ENSDARG00000040926 (directed) ENSDARG00000019797	true	directed	ENSDARG00000040926 (directed) ENSDARG00000019797	0.191246	exact
prmt3	1.58089	nr2f2	directed	ENSDARG00000040926 (directed) ENSDARG00000019791	false	directed	ENSDARG00000040926 (directed) ENSDARG00000019791	0.0489069	exact
bmpr1aa	2.10642	nr2f2	directed	ENSDARG00000040926 (directed) ENSDARG00000019728	true	directed	ENSDARG00000040926 (directed) ENSDARG00000019728	0.16418	exact
zar1	2.08571	nr2f2	directed	ENSDARG00000040926 (directed) ENSDARG00000019706	false	directed	ENSDARG00000040926 (directed) ENSDARG00000019706	0.130343	exact
jade3	1.20192	nr2f2	directed	ENSDARG00000040926 (directed) ENSDARG00000019614	false	directed	ENSDARG00000040926 (directed) ENSDARG00000019614	0.114409	exact
senp8	5.04476	nr2f2	directed	ENSDARG00000040926 (directed) ENSDARG00000019595	false	directed	ENSDARG00000040926 (directed) ENSDARG00000019595	0.0454745	exact
ldb2a	1.85321	nr2f2	directed	ENSDARG00000040926 (directed) ENSDARG00000019579	true	directed	ENSDARG00000040926 (directed) ENSDARG00000019579	0.189571	exact
hdgfrp2	1.24359	nr2f2	directed	ENSDARG00000040926 (directed) ENSDARG00000019530	false	directed	ENSDARG00000040926 (directed) ENSDARG00000019530	0.127452	exact
mpx	2.09683	nr2f2	directed	ENSDARG00000040926 (directed) ENSDARG00000019521	false	directed	ENSDARG00000040926 (directed) ENSDARG00000019521	0.136577	exact
ENSDARG00000019501	1.83929	nr2f2	directed	ENSDARG00000040926 (directed) ENSDARG00000019501	false	directed	ENSDARG00000040926 (directed) ENSDARG00000019501	0.133378	exact
amotl1	1.575	nr2f2	directed	ENSDARG00000040926 (directed) ENSDARG00000019442	false	directed	ENSDARG00000040926 (directed) ENSDARG00000019442	0.0673517	exact
fbxo30b	1.74286	nr2f2	directed	ENSDARG00000040926 (directed) ENSDARG00000019311	false	directed	ENSDARG00000040926 (directed) ENSDARG00000019311	0.0494416	exact
tfdp1a	1.429	nr2f2	directed	ENSDARG00000040926 (directed) ENSDARG00000019293	false	directed	ENSDARG00000040926 (directed) ENSDARG00000019293	0.098531	exact
smc3	1.76071	nr2f2	directed	ENSDARG00000040926 (directed) ENSDARG00000019000	true	directed	ENSDARG00000040926 (directed) ENSDARG00000019000	0.178133	exact
nrarpb	1.16667	nr2f2	directed	ENSDARG00000040926 (directed) ENSDARG00000018958	true	directed	ENSDARG00000040926 (directed) ENSDARG00000018958	0.152655	exact
tmem39b	1.84563	nr2f2	directed	ENSDARG00000040926 (directed) ENSDARG00000018956	false	directed	ENSDARG00000040926 (directed) ENSDARG00000018956	0.0604667	exact
rad17	1.69454	nr2f2	directed	ENSDARG00000040926 (directed) ENSDARG00000018918	false	directed	ENSDARG00000040926 (directed) ENSDARG00000018918	0.102892	exact
kdm4aa	1.39549	nr2f2	directed	ENSDARG00000040926 (directed) ENSDARG00000018782	false	directed	ENSDARG00000040926 (directed) ENSDARG00000018782	0.0881035	exact
carm1	1.18803	nr2f2	directed	ENSDARG00000040926 (directed) ENSDARG00000018698	false	directed	ENSDARG00000040926 (directed) ENSDARG00000018698	0.117053	exact
elk3	54.3473	nr2f2	directed	ENSDARG00000040926 (directed) ENSDARG00000018688	false	directed	ENSDARG00000040926 (directed) ENSDARG00000018688	0.0520926	exact
cpsf6	1.43254	nr2f2	directed	ENSDARG00000040926 (directed) ENSDARG00000018618	true	directed	ENSDARG00000040926 (directed) ENSDARG00000018618	0.181372	exact
sf3b4	1.26716	nr2f2	directed	ENSDARG00000040926 (directed) ENSDARG00000018574	true	directed	ENSDARG00000040926 (directed) ENSDARG00000018574	0.153969	exact
zgc:56095	2.14646	nr2f2	directed	ENSDARG00000040926 (directed) ENSDARG00000018461	false	directed	ENSDARG00000040926 (directed) ENSDARG00000018461	0.0958383	exact
ddx61	1.15476	nr2f2	directed	ENSDARG00000040926 (directed) ENSDARG00000018425	false	directed	ENSDARG00000040926 (directed) ENSDARG00000018425	0.146306	exact
pth1rb	1.23377	nr2f2	directed	ENSDARG00000040926 (directed) ENSDARG00000018418	false	directed	ENSDARG00000040926 (directed) ENSDARG00000018418	0.110569	exact
gc2	1.05882	nr2f2	directed	ENSDARG00000040926 (directed) ENSDARG00000018329	false	directed	ENSDARG00000040926 (directed) ENSDARG00000018329	0.101411	exact
arglu1b	1.11111	nr2f2	directed	ENSDARG00000040926 (directed) ENSDARG00000018319	false	directed	ENSDARG00000040926 (directed) ENSDARG00000018319	0.115367	exact
ubr5	2.20589	nr2f2	directed	ENSDARG00000040926 (directed) ENSDARG00000018192	true	directed	ENSDARG00000040926 (directed) ENSDARG00000018192	0.168762	exact
cenpj	1.225	nr2f2	directed	ENSDARG00000040926 (directed) ENSDARG00000018121	false	directed	ENSDARG00000040926 (directed) ENSDARG00000018121	0.0765087	exact
scap	2.67619	nr2f2	directed	ENSDARG00000040926 (directed) ENSDARG00000018096	false	directed	ENSDARG00000040926 (directed) ENSDARG00000018096	0.116014	exact
sf3b2	8.825	nr2f2	directed	ENSDARG00000040926 (directed) ENSDARG00000018049	false	directed	ENSDARG00000040926 (directed) ENSDARG00000018049	0.115857	exact
msh2	1.51591	nr2f2	directed	ENSDARG00000040926 (directed) ENSDARG00000018022	false	directed	ENSDARG00000040926 (directed) ENSDARG00000018022	0.0720146	exact
vrk1	1.9	nr2f2	directed	ENSDARG00000040926 (directed) ENSDARG00000018006	false	directed	ENSDARG00000040926 (directed) ENSDARG00000018006	0.0582759	exact
arhgap29b	1.63257	nr2f2	directed	ENSDARG00000040926 (directed) ENSDARG00000017748	false	directed	ENSDARG00000040926 (directed) ENSDARG00000017748	0.0374677	exact
smc2	1.2381	nr2f2	directed	ENSDARG00000040926 (directed) ENSDARG00000017744	true	directed	ENSDARG00000040926 (directed) ENSDARG00000017744	0.17063	exact
ccdc6b	1.09091	nr2f2	directed	ENSDARG00000040926 (directed) ENSDARG00000017595	false	directed	ENSDARG00000040926 (directed) ENSDARG00000017595	0.139518	exact
ctdp1	1	nr2f2	directed	ENSDARG00000040926 (directed) ENSDARG00000017522	false	directed	ENSDARG00000040926 (directed) ENSDARG00000017522	0.136507	exact
klf1	22.6139	nr2f2	directed	ENSDARG00000040926 (directed) ENSDARG00000017400	true	directed	ENSDARG00000040926 (directed) ENSDARG00000017400	0.163754	exact
epha2a	1.23929	nr2f2	directed	ENSDARG00000040926 (directed) ENSDARG00000017354	true	directed	ENSDARG00000040926 (directed) ENSDARG00000017354	0.154853	exact
kdr	1.21978	nr2f2	directed	ENSDARG00000040926 (directed) ENSDARG00000017321	false	directed	ENSDARG00000040926 (directed) ENSDARG00000017321	0.142605	exact
gpsm2	1.35	nr2f2	directed	ENSDARG00000040926 (directed) ENSDARG00000017311	false	directed	ENSDARG00000040926 (directed) ENSDARG00000017311	0.0625332	exact
elp2	1.60093	nr2f2	directed	ENSDARG00000040926 (directed) ENSDARG00000017199	false	directed	ENSDARG00000040926 (directed) ENSDARG00000017199	0.127703	exact
lin28a	1.21978	nr2f2	directed	ENSDARG00000040926 (directed) ENSDARG00000016999	false	directed	ENSDARG00000040926 (directed) ENSDARG00000016999	0.127134	exact
aqr	1	nr2f2	directed	ENSDARG00000040926 (directed) ENSDARG00000016775	false	directed	ENSDARG00000040926 (directed) ENSDARG00000016775	0.14971	exact
rnf20	1.29167	nr2f2	directed	ENSDARG00000040926 (directed) ENSDARG00000016664	true	directed	ENSDARG00000040926 (directed) ENSDARG00000016664	0.150095	exact
tprb	1.56869	nr2f2	directed	ENSDARG00000040926 (directed) ENSDARG00000016630	false	directed	ENSDARG00000040926 (directed) ENSDARG00000016630	0.125376	exact
ctdnep1a	1.22549	nr2f2	directed	ENSDARG00000040926 (directed) ENSDARG00000016519	false	directed	ENSDARG00000040926 (directed) ENSDARG00000016519	0.0873554	exact
ythdf1	1.11111	nr2f2	directed	ENSDARG00000040926 (directed) ENSDARG00000016447	false	directed	ENSDARG00000040926 (directed) ENSDARG00000016447	0.0887467	exact
her8a	1.64167	nr2f2	directed	ENSDARG00000040926 (directed) ENSDARG00000016363	true	directed	ENSDARG00000040926 (directed) ENSDARG00000016363	0.153627	exact
dock9b	1.30952	nr2f2	directed	ENSDARG00000040926 (directed) ENSDARG00000016311	true	directed	ENSDARG00000040926 (directed) ENSDARG00000016311	0.176846	exact
ENSDARG00000016212	1.54359	nr2f2	directed	ENSDARG00000040926 (directed) ENSDARG00000016212	true	directed	ENSDARG00000040926 (directed) ENSDARG00000016212	0.151085	exact
trim33	1.17778	nr2f2	directed	ENSDARG00000040926 (directed) ENSDARG00000016181	true	directed	ENSDARG00000040926 (directed) ENSDARG00000016181	0.159898	exact
gins4	1.51515	nr2f2	directed	ENSDARG00000040926 (directed) ENSDARG00000016044	false	directed	ENSDARG00000040926 (directed) ENSDARG00000016044	0.0612185	exact
nup107	1.82692	nr2f2	directed	ENSDARG00000040926 (directed) ENSDARG00000016010	false	directed	ENSDARG00000040926 (directed) ENSDARG00000016010	0.127109	exact
zdhhc16b	1.1875	nr2f2	directed	ENSDARG00000040926 (directed) ENSDARG00000015989	false	directed	ENSDARG00000040926 (directed) ENSDARG00000015989	0.0654658	exact
rabgef1l	1.125	nr2f2	directed	ENSDARG00000040926 (directed) ENSDARG00000015968	false	directed	ENSDARG00000040926 (directed) ENSDARG00000015968	0.055584	exact
slc44a1a	1.25	nr2f2	directed	ENSDARG00000040926 (directed) ENSDARG00000015946	false	directed	ENSDARG00000040926 (directed) ENSDARG00000015946	0.048463	exact
lemd3	1.04762	nr2f2	directed	ENSDARG00000040926 (directed) ENSDARG00000015824	true	directed	ENSDARG00000040926 (directed) ENSDARG00000015824	0.164962	exact
smcr8b	1.17778	nr2f2	directed	ENSDARG00000040926 (directed) ENSDARG00000015803	false	directed	ENSDARG00000040926 (directed) ENSDARG00000015803	0.107559	exact
bmp6	1.37473	nr2f2	directed	ENSDARG00000040926 (directed) ENSDARG00000015686	false	directed	ENSDARG00000040926 (directed) ENSDARG00000015686	0.0885269	exact
znf207a	1.35049	nr2f2	directed	ENSDARG00000040926 (directed) ENSDARG00000015538	false	directed	ENSDARG00000040926 (directed) ENSDARG00000015538	0.136846	exact
ube2g1a	1.40043	nr2f2	directed	ENSDARG00000040926 (directed) ENSDARG00000015292	false	directed	ENSDARG00000040926 (directed) ENSDARG00000015292	0.0584958	exact
st3gal3b	1.07692	nr2f2	directed	ENSDARG00000040926 (directed) ENSDARG00000015252	false	directed	ENSDARG00000040926 (directed) ENSDARG00000015252	0.0903674	exact
prpf19	2.8246	nr2f2	directed	ENSDARG00000040926 (directed) ENSDARG00000015239	false	directed	ENSDARG00000040926 (directed) ENSDARG00000015239	0.126574	exact
hnrnpua	1.20536	nr2f2	directed	ENSDARG00000040926 (directed) ENSDARG00000015206	true	directed	ENSDARG00000040926 (directed) ENSDARG00000015206	0.187071	exact
pola2	1.22619	nr2f2	directed	ENSDARG00000040926 (directed) ENSDARG00000015070	false	directed	ENSDARG00000040926 (directed) ENSDARG00000015070	0.105514	exact
lims2	1.72183	nr2f2	directed	ENSDARG00000040926 (directed) ENSDARG00000014976	false	directed	ENSDARG00000040926 (directed) ENSDARG00000014976	0.102878	exact
ankhb	1.40232	nr2f2	directed	ENSDARG00000040926 (directed) ENSDARG00000014969	true	directed	ENSDARG00000040926 (directed) ENSDARG00000014969	0.171225	exact
znf710a	1.22619	nr2f2	directed	ENSDARG00000040926 (directed) ENSDARG00000014680	false	directed	ENSDARG00000040926 (directed) ENSDARG00000014680	0.0933258	exact
nutf2l	1.33377	nr2f2	directed	ENSDARG00000040926 (directed) ENSDARG00000014499	false	directed	ENSDARG00000040926 (directed) ENSDARG00000014499	0.0375693	exact
ythdf2	2.15916	nr2f2	directed	ENSDARG00000040926 (directed) ENSDARG00000014498	false	directed	ENSDARG00000040926 (directed) ENSDARG00000014498	0.147463	exact
si:dkey-14d8.2	1.35311	nr2f2	directed	ENSDARG00000040926 (directed) ENSDARG00000014395	false	directed	ENSDARG00000040926 (directed) ENSDARG00000014395	0.0459442	exact
rbmx	1.31111	nr2f2	directed	ENSDARG00000040926 (directed) ENSDARG00000014244	false	directed	ENSDARG00000040926 (directed) ENSDARG00000014244	0.142892	exact
ildr2	1.60119	nr2f2	directed	ENSDARG00000040926 (directed) ENSDARG00000014180	false	directed	ENSDARG00000040926 (directed) ENSDARG00000014180	0.138214	exact
cldn5b	1.17692	nr2f2	directed	ENSDARG00000040926 (directed) ENSDARG00000014059	false	directed	ENSDARG00000040926 (directed) ENSDARG00000014059	0.138786	exact
smarcad1a	19.2944	nr2f2	directed	ENSDARG00000040926 (directed) ENSDARG00000014041	true	directed	ENSDARG00000040926 (directed) ENSDARG00000014041	0.157227	exact
rrm1	1.4373	nr2f2	directed	ENSDARG00000040926 (directed) ENSDARG00000014017	false	directed	ENSDARG00000040926 (directed) ENSDARG00000014017	0.119565	exact
zgc:77086	1.92024	nr2f2	directed	ENSDARG00000040926 (directed) ENSDARG00000014015	false	directed	ENSDARG00000040926 (directed) ENSDARG00000014015	0.0721929	exact
stard8	1.52778	nr2f2	directed	ENSDARG00000040926 (directed) ENSDARG00000014003	false	directed	ENSDARG00000040926 (directed) ENSDARG00000014003	0.132485	exact
thop1	1.61786	nr2f2	directed	ENSDARG00000040926 (directed) ENSDARG00000013776	false	directed	ENSDARG00000040926 (directed) ENSDARG00000013776	0.0634854	exact
gtse1	1.3366	nr2f2	directed	ENSDARG00000040926 (directed) ENSDARG00000013719	false	directed	ENSDARG00000040926 (directed) ENSDARG00000013719	0.120443	exact
tmem110	1.18803	nr2f2	directed	ENSDARG00000040926 (directed) ENSDARG00000013694	false	directed	ENSDARG00000040926 (directed) ENSDARG00000013694	0.109856	exact
adgrl4	1.31746	nr2f2	directed	ENSDARG00000040926 (directed) ENSDARG00000013653	false	directed	ENSDARG00000040926 (directed) ENSDARG00000013653	0.0946669	exact
mcm9	1.09091	nr2f2	directed	ENSDARG00000040926 (directed) ENSDARG00000013528	false	directed	ENSDARG00000040926 (directed) ENSDARG00000013528	0.133886	exact
ppp6r3	1.22143	nr2f2	directed	ENSDARG00000040926 (directed) ENSDARG00000013379	false	directed	ENSDARG00000040926 (directed) ENSDARG00000013379	0.12292	exact
znf76	1.38891	nr2f2	directed	ENSDARG00000040926 (directed) ENSDARG00000013279	false	directed	ENSDARG00000040926 (directed) ENSDARG00000013279	0.0751697	exact
wbp1la	1.17143	nr2f2	directed	ENSDARG00000040926 (directed) ENSDARG00000013245	false	directed	ENSDARG00000040926 (directed) ENSDARG00000013245	0.0417555	exact
dennd3b	7.86905	nr2f2	directed	ENSDARG00000040926 (directed) ENSDARG00000013153	false	directed	ENSDARG00000040926 (directed) ENSDARG00000013153	0.0991757	exact
maf1	3.20794	nr2f2	directed	ENSDARG00000040926 (directed) ENSDARG00000013122	false	directed	ENSDARG00000040926 (directed) ENSDARG00000013122	0.142901	exact
tubgcp2	1.41783	nr2f2	directed	ENSDARG00000040926 (directed) ENSDARG00000013079	false	directed	ENSDARG00000040926 (directed) ENSDARG00000013079	0.109958	exact
mat2b	1	nr2f2	directed	ENSDARG00000040926 (directed) ENSDARG00000012932	false	directed	ENSDARG00000040926 (directed) ENSDARG00000012932	0.108072	exact
ammecr1	1.23377	nr2f2	directed	ENSDARG00000040926 (directed) ENSDARG00000012892	false	directed	ENSDARG00000040926 (directed) ENSDARG00000012892	0.10099	exact
slc4a1a	1.74134	nr2f2	directed	ENSDARG00000040926 (directed) ENSDARG00000012881	true	directed	ENSDARG00000040926 (directed) ENSDARG00000012881	0.157723	exact
csnk2a2a	1.18803	nr2f2	directed	ENSDARG00000040926 (directed) ENSDARG00000012818	false	directed	ENSDARG00000040926 (directed) ENSDARG00000012818	0.0428461	exact
rbm14a	1.35	nr2f2	directed	ENSDARG00000040926 (directed) ENSDARG00000012723	false	directed	ENSDARG00000040926 (directed) ENSDARG00000012723	0.132402	exact
atp2b1a	1.45556	nr2f2	directed	ENSDARG00000040926 (directed) ENSDARG00000012684	true	directed	ENSDARG00000040926 (directed) ENSDARG00000012684	0.165454	exact
waca	1.30556	nr2f2	directed	ENSDARG00000040926 (directed) ENSDARG00000012577	true	directed	ENSDARG00000040926 (directed) ENSDARG00000012577	0.175026	exact
hcfc1b	1.19444	nr2f2	directed	ENSDARG00000040926 (directed) ENSDARG00000012519	true	directed	ENSDARG00000040926 (directed) ENSDARG00000012519	0.191546	exact
u2af2a	1.43377	nr2f2	directed	ENSDARG00000040926 (directed) ENSDARG00000012505	false	directed	ENSDARG00000040926 (directed) ENSDARG00000012505	0.14015	exact
adssl	1.05263	nr2f2	directed	ENSDARG00000040926 (directed) ENSDARG00000012399	false	directed	ENSDARG00000040926 (directed) ENSDARG00000012399	0.119968	exact
adar	1.43939	nr2f2	directed	ENSDARG00000040926 (directed) ENSDARG00000012389	true	directed	ENSDARG00000040926 (directed) ENSDARG00000012389	0.152345	exact
ptpn11b	1.4171	nr2f2	directed	ENSDARG00000040926 (directed) ENSDARG00000012340	false	directed	ENSDARG00000040926 (directed) ENSDARG00000012340	0.0484174	exact
ccnl1b	1.33041	nr2f2	directed	ENSDARG00000040926 (directed) ENSDARG00000012140	false	directed	ENSDARG00000040926 (directed) ENSDARG00000012140	0.0455649	exact
kif15	1.11111	nr2f2	directed	ENSDARG00000040926 (directed) ENSDARG00000012073	false	directed	ENSDARG00000040926 (directed) ENSDARG00000012073	0.12919	exact
thbs3b	1.49134	nr2f2	directed	ENSDARG00000040926 (directed) ENSDARG00000012060	false	directed	ENSDARG00000040926 (directed) ENSDARG00000012060	0.0927764	exact
mob2b	1.42341	nr2f2	directed	ENSDARG00000040926 (directed) ENSDARG00000012005	true	directed	ENSDARG00000040926 (directed) ENSDARG00000012005	0.150643	exact
aak1a	1.24686	nr2f2	directed	ENSDARG00000040926 (directed) ENSDARG00000011855	false	directed	ENSDARG00000040926 (directed) ENSDARG00000011855	0.0844307	exact
pigo	1.05556	nr2f2	directed	ENSDARG00000040926 (directed) ENSDARG00000011743	false	directed	ENSDARG00000040926 (directed) ENSDARG00000011743	0.0825005	exact
u2af2b	1.76786	nr2f2	directed	ENSDARG00000040926 (directed) ENSDARG00000011740	false	directed	ENSDARG00000040926 (directed) ENSDARG00000011740	0.128283	exact
atxn2l	1.72095	nr2f2	directed	ENSDARG00000040926 (directed) ENSDARG00000011597	false	directed	ENSDARG00000040926 (directed) ENSDARG00000011597	0.132091	exact
calcrlb	1.46786	nr2f2	directed	ENSDARG00000040926 (directed) ENSDARG00000011571	false	directed	ENSDARG00000040926 (directed) ENSDARG00000011571	0.119753	exact
sema6dl	2.72778	nr2f2	directed	ENSDARG00000040926 (directed) ENSDARG00000011533	true	directed	ENSDARG00000040926 (directed) ENSDARG00000011533	0.198359	exact
calcrla	1.4366	nr2f2	directed	ENSDARG00000040926 (directed) ENSDARG00000011473	false	directed	ENSDARG00000040926 (directed) ENSDARG00000011473	0.149572	exact
mknk2a	1.51647	nr2f2	directed	ENSDARG00000040926 (directed) ENSDARG00000011373	false	directed	ENSDARG00000040926 (directed) ENSDARG00000011373	0.109009	exact
akt2	1.42222	nr2f2	directed	ENSDARG00000040926 (directed) ENSDARG00000011219	false	directed	ENSDARG00000040926 (directed) ENSDARG00000011219	0.129999	exact
cahz	1.43333	nr2f2	directed	ENSDARG00000040926 (directed) ENSDARG00000011166	true	directed	ENSDARG00000040926 (directed) ENSDARG00000011166	0.17924	exact
ddx11	1.8671	nr2f2	directed	ENSDARG00000040926 (directed) ENSDARG00000011072	false	directed	ENSDARG00000040926 (directed) ENSDARG00000011072	0.0924628	exact
cdc25b	1.04762	nr2f2	directed	ENSDARG00000040926 (directed) ENSDARG00000010792	false	directed	ENSDARG00000040926 (directed) ENSDARG00000010792	0.0826396	exact
tlk2	1.30536	nr2f2	directed	ENSDARG00000040926 (directed) ENSDARG00000010779	false	directed	ENSDARG00000040926 (directed) ENSDARG00000010779	0.136679	exact
epha4l	1.14359	nr2f2	directed	ENSDARG00000040926 (directed) ENSDARG00000010767	true	directed	ENSDARG00000040926 (directed) ENSDARG00000010767	0.150406	exact
ezh2	1.25397	nr2f2	directed	ENSDARG00000040926 (directed) ENSDARG00000010571	true	directed	ENSDARG00000040926 (directed) ENSDARG00000010571	0.158726	exact
mmp25b	2.38333	nr2f2	directed	ENSDARG00000040926 (directed) ENSDARG00000010556	false	directed	ENSDARG00000040926 (directed) ENSDARG00000010556	0.0759065	exact
sae1	1.98615	nr2f2	directed	ENSDARG00000040926 (directed) ENSDARG00000010487	true	directed	ENSDARG00000040926 (directed) ENSDARG00000010487	0.157284	exact
fam46c	2.02183	nr2f2	directed	ENSDARG00000040926 (directed) ENSDARG00000010437	false	directed	ENSDARG00000040926 (directed) ENSDARG00000010437	0.138717	exact
npsnl	1.54924	nr2f2	directed	ENSDARG00000040926 (directed) ENSDARG00000010423	false	directed	ENSDARG00000040926 (directed) ENSDARG00000010423	0.138088	exact
si:ch211-26b3.2	1.22619	nr2f2	directed	ENSDARG00000040926 (directed) ENSDARG00000010331	false	directed	ENSDARG00000040926 (directed) ENSDARG00000010331	0.0782431	exact
med14	1.3164	nr2f2	directed	ENSDARG00000040926 (directed) ENSDARG00000009953	true	directed	ENSDARG00000040926 (directed) ENSDARG00000009953	0.173438	exact
agk	6.73837	nr2f2	directed	ENSDARG00000040926 (directed) ENSDARG00000009837	false	directed	ENSDARG00000040926 (directed) ENSDARG00000009837	0.053098	exact
gigfy2	1.14167	nr2f2	directed	ENSDARG00000040926 (directed) ENSDARG00000009735	false	directed	ENSDARG00000040926 (directed) ENSDARG00000009735	0.0723446	exact
kif21b	1.32262	nr2f2	directed	ENSDARG00000040926 (directed) ENSDARG00000009733	false	directed	ENSDARG00000040926 (directed) ENSDARG00000009733	0.0478947	exact
rpn2	1.58889	nr2f2	directed	ENSDARG00000040926 (directed) ENSDARG00000009724	true	directed	ENSDARG00000040926 (directed) ENSDARG00000009724	0.152918	exact
ubxn7	2.83452	nr2f2	directed	ENSDARG00000040926 (directed) ENSDARG00000009436	true	directed	ENSDARG00000040926 (directed) ENSDARG00000009436	0.171753	exact
caprin1a	2.21912	nr2f2	directed	ENSDARG00000040926 (directed) ENSDARG00000009346	false	directed	ENSDARG00000040926 (directed) ENSDARG00000009346	0.137507	exact
slc9a6a	1.45926	nr2f2	directed	ENSDARG00000040926 (directed) ENSDARG00000009209	false	directed	ENSDARG00000040926 (directed) ENSDARG00000009209	0.0553891	exact
prkcda	1.14286	nr2f2	directed	ENSDARG00000040926 (directed) ENSDARG00000009208	false	directed	ENSDARG00000040926 (directed) ENSDARG00000009208	0.110757	exact
ctr9	1.09091	nr2f2	directed	ENSDARG00000040926 (directed) ENSDARG00000009170	false	directed	ENSDARG00000040926 (directed) ENSDARG00000009170	0.10688	exact
ENSDARG00000009131	1.65311	nr2f2	directed	ENSDARG00000040926 (directed) ENSDARG00000009131	false	directed	ENSDARG00000040926 (directed) ENSDARG00000009131	0.101818	exact
chrm1b	1.26667	nr2f2	directed	ENSDARG00000040926 (directed) ENSDARG00000009121	false	directed	ENSDARG00000040926 (directed) ENSDARG00000009121	0.0513917	exact
pdia6	1.24216	nr2f2	directed	ENSDARG00000040926 (directed) ENSDARG00000009001	false	directed	ENSDARG00000040926 (directed) ENSDARG00000009001	0.129659	exact
pofut1	1.25	nr2f2	directed	ENSDARG00000040926 (directed) ENSDARG00000008953	false	directed	ENSDARG00000040926 (directed) ENSDARG00000008953	0.0231281	exact
rtf1	1.16026	nr2f2	directed	ENSDARG00000040926 (directed) ENSDARG00000008947	true	directed	ENSDARG00000040926 (directed) ENSDARG00000008947	0.172194	exact
hsf1	1.73535	nr2f2	directed	ENSDARG00000040926 (directed) ENSDARG00000008818	false	directed	ENSDARG00000040926 (directed) ENSDARG00000008818	0.124016	exact
ranbp3a	1.11111	nr2f2	directed	ENSDARG00000040926 (directed) ENSDARG00000008727	false	directed	ENSDARG00000040926 (directed) ENSDARG00000008727	0.118957	exact
pole3	1.99008	nr2f2	directed	ENSDARG00000040926 (directed) ENSDARG00000008551	false	directed	ENSDARG00000040926 (directed) ENSDARG00000008551	0.111683	exact
glcci1	1.90043	nr2f2	directed	ENSDARG00000040926 (directed) ENSDARG00000008503	false	directed	ENSDARG00000040926 (directed) ENSDARG00000008503	0.129797	exact
anapc5	1.51154	nr2f2	directed	ENSDARG00000040926 (directed) ENSDARG00000008461	false	directed	ENSDARG00000040926 (directed) ENSDARG00000008461	0.0702003	exact
epn2	2.80516	nr2f2	directed	ENSDARG00000040926 (directed) ENSDARG00000008377	false	directed	ENSDARG00000040926 (directed) ENSDARG00000008377	0.0939192	exact
znfl2a	1.81667	nr2f2	directed	ENSDARG00000040926 (directed) ENSDARG00000008333	false	directed	ENSDARG00000040926 (directed) ENSDARG00000008333	0.119766	exact
rcor2	1.28254	nr2f2	directed	ENSDARG00000040926 (directed) ENSDARG00000008278	false	directed	ENSDARG00000040926 (directed) ENSDARG00000008278	0.141471	exact
mia3	1.26667	nr2f2	directed	ENSDARG00000040926 (directed) ENSDARG00000008184	true	directed	ENSDARG00000040926 (directed) ENSDARG00000008184	0.151372	exact
serinc5	1.21978	nr2f2	directed	ENSDARG00000040926 (directed) ENSDARG00000008153	false	directed	ENSDARG00000040926 (directed) ENSDARG00000008153	0.11711	exact
kif18a	1.52484	nr2f2	directed	ENSDARG00000040926 (directed) ENSDARG00000008022	true	directed	ENSDARG00000040926 (directed) ENSDARG00000008022	0.155353	exact
slc35b2	1.15	nr2f2	directed	ENSDARG00000040926 (directed) ENSDARG00000007886	false	directed	ENSDARG00000040926 (directed) ENSDARG00000007886	0.122757	exact
sp3b	1	nr2f2	directed	ENSDARG00000040926 (directed) ENSDARG00000007812	true	directed	ENSDARG00000040926 (directed) ENSDARG00000007812	0.161064	exact
cul1b	1.75043	nr2f2	directed	ENSDARG00000040926 (directed) ENSDARG00000007691	false	directed	ENSDARG00000040926 (directed) ENSDARG00000007691	0.0804068	exact
slc25a39	1.6	nr2f2	directed	ENSDARG00000040926 (directed) ENSDARG00000007449	false	directed	ENSDARG00000040926 (directed) ENSDARG00000007449	0.127809	exact
fbxl18	1.78373	nr2f2	directed	ENSDARG00000040926 (directed) ENSDARG00000007443	false	directed	ENSDARG00000040926 (directed) ENSDARG00000007443	0.0918321	exact
irf2a	40.7721	nr2f2	directed	ENSDARG00000040926 (directed) ENSDARG00000007387	false	directed	ENSDARG00000040926 (directed) ENSDARG00000007387	0.059857	exact
dysf	1.82702	nr2f2	directed	ENSDARG00000040926 (directed) ENSDARG00000007370	false	directed	ENSDARG00000040926 (directed) ENSDARG00000007370	0.104194	exact
tmpoa	1.15	nr2f2	directed	ENSDARG00000040926 (directed) ENSDARG00000007315	false	directed	ENSDARG00000040926 (directed) ENSDARG00000007315	0.118823	exact
si:dkey-27j5.3	1.5881	nr2f2	directed	ENSDARG00000040926 (directed) ENSDARG00000007289	false	directed	ENSDARG00000040926 (directed) ENSDARG00000007289	0.12522	exact
ect2	2.14286	nr2f2	directed	ENSDARG00000040926 (directed) ENSDARG00000007278	true	directed	ENSDARG00000040926 (directed) ENSDARG00000007278	0.168478	exact
nadk2	1.74518	nr2f2	directed	ENSDARG00000040926 (directed) ENSDARG00000007181	false	directed	ENSDARG00000040926 (directed) ENSDARG00000007181	0.123833	exact
slc6a16a	1.1381	nr2f2	directed	ENSDARG00000040926 (directed) ENSDARG00000007129	true	directed	ENSDARG00000040926 (directed) ENSDARG00000007129	0.152991	exact
tbx6l	62.0092	nr2f2	directed	ENSDARG00000040926 (directed) ENSDARG00000006939	false	directed	ENSDARG00000040926 (directed) ENSDARG00000006939	0.105668	exact
impdh2	1.14286	nr2f2	directed	ENSDARG00000040926 (directed) ENSDARG00000006900	false	directed	ENSDARG00000040926 (directed) ENSDARG00000006900	0.105166	exact
mycn	31.5283	nr2f2	directed	ENSDARG00000040926 (directed) ENSDARG00000006837	false	directed	ENSDARG00000040926 (directed) ENSDARG00000006837	0.140811	exact
mllt3	1.46429	nr2f2	directed	ENSDARG00000040926 (directed) ENSDARG00000006754	true	directed	ENSDARG00000040926 (directed) ENSDARG00000006754	0.175057	exact
asb7	1.40278	nr2f2	directed	ENSDARG00000040926 (directed) ENSDARG00000006494	true	directed	ENSDARG00000040926 (directed) ENSDARG00000006494	0.170976	exact
anp32a	1.125	nr2f2	directed	ENSDARG00000040926 (directed) ENSDARG00000006487	false	directed	ENSDARG00000040926 (directed) ENSDARG00000006487	0.0664808	exact
waslb	1.61075	nr2f2	directed	ENSDARG00000040926 (directed) ENSDARG00000006283	false	directed	ENSDARG00000040926 (directed) ENSDARG00000006283	0.0908297	exact
ell2	1.76026	nr2f2	directed	ENSDARG00000040926 (directed) ENSDARG00000006251	false	directed	ENSDARG00000040926 (directed) ENSDARG00000006251	0.0809157	exact
ddx39aa	2.26508	nr2f2	directed	ENSDARG00000040926 (directed) ENSDARG00000006225	false	directed	ENSDARG00000040926 (directed) ENSDARG00000006225	0.141907	exact
gatad2ab	6.64674	nr2f2	directed	ENSDARG00000040926 (directed) ENSDARG00000006192	false	directed	ENSDARG00000040926 (directed) ENSDARG00000006192	0.0623164	exact
uck2a	1.40278	nr2f2	directed	ENSDARG00000040926 (directed) ENSDARG00000006074	false	directed	ENSDARG00000040926 (directed) ENSDARG00000006074	0.109645	exact
akap1b	2.88182	nr2f2	directed	ENSDARG00000040926 (directed) ENSDARG00000006062	false	directed	ENSDARG00000040926 (directed) ENSDARG00000006062	0.118795	exact
mycla	1.125	nr2f2	directed	ENSDARG00000040926 (directed) ENSDARG00000006003	false	directed	ENSDARG00000040926 (directed) ENSDARG00000006003	0.115957	exact
gon4l	1.15873	nr2f2	directed	ENSDARG00000040926 (directed) ENSDARG00000005867	false	directed	ENSDARG00000040926 (directed) ENSDARG00000005867	0.126515	exact
paxip1	2.12063	nr2f2	directed	ENSDARG00000040926 (directed) ENSDARG00000005606	true	directed	ENSDARG00000040926 (directed) ENSDARG00000005606	0.166483	exact
mtf2	1.37778	nr2f2	directed	ENSDARG00000040926 (directed) ENSDARG00000005590	true	directed	ENSDARG00000040926 (directed) ENSDARG00000005590	0.187678	exact
gfm2	1.54329	nr2f2	directed	ENSDARG00000040926 (directed) ENSDARG00000005561	false	directed	ENSDARG00000040926 (directed) ENSDARG00000005561	0.0661291	exact
gdf6b	1.69015	nr2f2	directed	ENSDARG00000040926 (directed) ENSDARG00000005510	false	directed	ENSDARG00000040926 (directed) ENSDARG00000005510	0.0780519	exact
kif4	3.36071	nr2f2	directed	ENSDARG00000040926 (directed) ENSDARG00000005462	true	directed	ENSDARG00000040926 (directed) ENSDARG00000005462	0.156023	exact
csnk1g2a	2.06508	nr2f2	directed	ENSDARG00000040926 (directed) ENSDARG00000005458	false	directed	ENSDARG00000040926 (directed) ENSDARG00000005458	0.0772758	exact
tacc3	1.43333	nr2f2	directed	ENSDARG00000040926 (directed) ENSDARG00000005454	true	directed	ENSDARG00000040926 (directed) ENSDARG00000005454	0.150153	exact
mcamb	1.41111	nr2f2	directed	ENSDARG00000040926 (directed) ENSDARG00000005368	false	directed	ENSDARG00000040926 (directed) ENSDARG00000005368	0.0737218	exact
srcap	1.72817	nr2f2	directed	ENSDARG00000040926 (directed) ENSDARG00000005236	false	directed	ENSDARG00000040926 (directed) ENSDARG00000005236	0.143231	exact
brf1b	1.46869	nr2f2	directed	ENSDARG00000040926 (directed) ENSDARG00000005002	true	directed	ENSDARG00000040926 (directed) ENSDARG00000005002	0.154397	exact
skp2	2.7873	nr2f2	directed	ENSDARG00000040926 (directed) ENSDARG00000004937	false	directed	ENSDARG00000040926 (directed) ENSDARG00000004937	0.130501	exact
tmc6b	1.71667	nr2f2	directed	ENSDARG00000040926 (directed) ENSDARG00000004875	false	directed	ENSDARG00000040926 (directed) ENSDARG00000004875	0.0683659	exact
lmbr1l	2.54563	nr2f2	directed	ENSDARG00000040926 (directed) ENSDARG00000004745	false	directed	ENSDARG00000040926 (directed) ENSDARG00000004745	0.13668	exact
hnrnpub	1.34306	nr2f2	directed	ENSDARG00000040926 (directed) ENSDARG00000004735	true	directed	ENSDARG00000040926 (directed) ENSDARG00000004735	0.193054	exact
gtf3c2	1.51001	nr2f2	directed	ENSDARG00000040926 (directed) ENSDARG00000004574	false	directed	ENSDARG00000040926 (directed) ENSDARG00000004574	0.0806893	exact
hdr	1.125	nr2f2	directed	ENSDARG00000040926 (directed) ENSDARG00000004392	false	directed	ENSDARG00000040926 (directed) ENSDARG00000004392	0.124889	exact
fmnl3	1.24632	nr2f2	directed	ENSDARG00000040926 (directed) ENSDARG00000004372	true	directed	ENSDARG00000040926 (directed) ENSDARG00000004372	0.178996	exact
cbx1a	1.73734	nr2f2	directed	ENSDARG00000040926 (directed) ENSDARG00000004189	false	directed	ENSDARG00000040926 (directed) ENSDARG00000004189	0.128222	exact
cnot1	1.32619	nr2f2	directed	ENSDARG00000040926 (directed) ENSDARG00000004174	true	directed	ENSDARG00000040926 (directed) ENSDARG00000004174	0.170832	exact
esr1	1.25397	nr2f2	directed	ENSDARG00000040926 (directed) ENSDARG00000004111	false	directed	ENSDARG00000040926 (directed) ENSDARG00000004111	0.0519572	exact
acsbg2	1.69369	nr2f2	directed	ENSDARG00000040926 (directed) ENSDARG00000004094	true	directed	ENSDARG00000040926 (directed) ENSDARG00000004094	0.164828	exact
ENSDARG00000004051	4.00556	nr2f2	directed	ENSDARG00000040926 (directed) ENSDARG00000004051	false	directed	ENSDARG00000040926 (directed) ENSDARG00000004051	0.0388936	exact
tlx1	1.4381	nr2f2	directed	ENSDARG00000040926 (directed) ENSDARG00000003965	false	directed	ENSDARG00000040926 (directed) ENSDARG00000003965	0.0696568	exact
pip4k2aa	1.17143	nr2f2	directed	ENSDARG00000040926 (directed) ENSDARG00000003776	false	directed	ENSDARG00000040926 (directed) ENSDARG00000003776	0.0655245	exact
nup93	1.95833	nr2f2	directed	ENSDARG00000040926 (directed) ENSDARG00000003487	true	directed	ENSDARG00000040926 (directed) ENSDARG00000003487	0.159409	exact
stc1	1.25397	nr2f2	directed	ENSDARG00000040926 (directed) ENSDARG00000003303	false	directed	ENSDARG00000040926 (directed) ENSDARG00000003303	0.0738682	exact
psmd1	1.53093	nr2f2	directed	ENSDARG00000040926 (directed) ENSDARG00000003189	false	directed	ENSDARG00000040926 (directed) ENSDARG00000003189	0.0593195	exact
nfkbil1	1.65278	nr2f2	directed	ENSDARG00000040926 (directed) ENSDARG00000003157	false	directed	ENSDARG00000040926 (directed) ENSDARG00000003157	0.103406	exact
gorasp1a	1.59335	nr2f2	directed	ENSDARG00000040926 (directed) ENSDARG00000003068	false	directed	ENSDARG00000040926 (directed) ENSDARG00000003068	0.067299	exact
phc1	1.45926	nr2f2	directed	ENSDARG00000040926 (directed) ENSDARG00000002971	true	directed	ENSDARG00000040926 (directed) ENSDARG00000002971	0.164891	exact
cep57l1	1.76786	nr2f2	directed	ENSDARG00000040926 (directed) ENSDARG00000002826	false	directed	ENSDARG00000040926 (directed) ENSDARG00000002826	0.126921	exact
meis3	39.1491	nr2f2	directed	ENSDARG00000040926 (directed) ENSDARG00000002795	false	directed	ENSDARG00000040926 (directed) ENSDARG00000002795	0.138448	exact
rnf145a	1.11667	nr2f2	directed	ENSDARG00000040926 (directed) ENSDARG00000002609	true	directed	ENSDARG00000040926 (directed) ENSDARG00000002609	0.17768	exact
ercc6l	1.63095	nr2f2	directed	ENSDARG00000040926 (directed) ENSDARG00000002479	false	directed	ENSDARG00000040926 (directed) ENSDARG00000002479	0.136542	exact
mief2	1.28526	nr2f2	directed	ENSDARG00000040926 (directed) ENSDARG00000002377	false	directed	ENSDARG00000040926 (directed) ENSDARG00000002377	0.0320885	exact
aplnra	2.02702	nr2f2	directed	ENSDARG00000040926 (directed) ENSDARG00000002172	false	directed	ENSDARG00000040926 (directed) ENSDARG00000002172	0.107807	exact
ppil2	1.64444	nr2f2	directed	ENSDARG00000040926 (directed) ENSDARG00000002016	false	directed	ENSDARG00000040926 (directed) ENSDARG00000002016	0.123173	exact
txlng	1.44646	nr2f2	directed	ENSDARG00000040926 (directed) ENSDARG00000001969	false	directed	ENSDARG00000040926 (directed) ENSDARG00000001969	0.0546025	exact
nav2b	3.56905	nr2f2	directed	ENSDARG00000040926 (directed) ENSDARG00000001879	false	directed	ENSDARG00000040926 (directed) ENSDARG00000001879	0.0746806	exact
slc29a2	1.86859	nr2f2	directed	ENSDARG00000040926 (directed) ENSDARG00000001767	true	directed	ENSDARG00000040926 (directed) ENSDARG00000001767	0.151669	exact
oc90	2.01609	nr2f2	directed	ENSDARG00000040926 (directed) ENSDARG00000001721	false	directed	ENSDARG00000040926 (directed) ENSDARG00000001721	0.0812488	exact
tomm34	1.22619	nr2f2	directed	ENSDARG00000040926 (directed) ENSDARG00000001557	false	directed	ENSDARG00000040926 (directed) ENSDARG00000001557	0.0371784	exact
sp3a	1.15873	nr2f2	directed	ENSDARG00000040926 (directed) ENSDARG00000001549	false	directed	ENSDARG00000040926 (directed) ENSDARG00000001549	0.14983	exact
g2e3	1.30556	nr2f2	directed	ENSDARG00000040926 (directed) ENSDARG00000001313	false	directed	ENSDARG00000040926 (directed) ENSDARG00000001313	0.1456	exact
srrm1	1.81508	nr2f2	directed	ENSDARG00000040926 (directed) ENSDARG00000001244	true	directed	ENSDARG00000040926 (directed) ENSDARG00000001244	0.177306	exact
puf60b	1.175	nr2f2	directed	ENSDARG00000040926 (directed) ENSDARG00000001241	false	directed	ENSDARG00000040926 (directed) ENSDARG00000001241	0.144013	exact
map4k2	1.34425	nr2f2	directed	ENSDARG00000040926 (directed) ENSDARG00000001234	false	directed	ENSDARG00000040926 (directed) ENSDARG00000001234	0.124256	exact
telo2	2.64286	nr2f2	directed	ENSDARG00000040926 (directed) ENSDARG00000000830	false	directed	ENSDARG00000040926 (directed) ENSDARG00000000830	0.0742321	exact
ell	1.24286	nr2f2	directed	ENSDARG00000040926 (directed) ENSDARG00000000568	false	directed	ENSDARG00000040926 (directed) ENSDARG00000000568	0.036952	exact
asnsd1	4.26667	nr2f2	directed	ENSDARG00000040926 (directed) ENSDARG00000000540	false	directed	ENSDARG00000040926 (directed) ENSDARG00000000540	0.0892423	exact
ENSDARG00000105601	6.17024	atf4a	directed	ENSDARG00000039515 (directed) ENSDARG00000105601	false	directed	ENSDARG00000039515 (directed) ENSDARG00000105601	0.0510572	family
ENSDARG00000105496	2.20357	atf4a	directed	ENSDARG00000039515 (directed) ENSDARG00000105496	false	directed	ENSDARG00000039515 (directed) ENSDARG00000105496	0.0368789	family
ENSDARG00000105484	2.10781	atf4a	directed	ENSDARG00000039515 (directed) ENSDARG00000105484	false	directed	ENSDARG00000039515 (directed) ENSDARG00000105484	0.108849	family
ENSDARG00000105437	3.31872	atf4a	directed	ENSDARG00000039515 (directed) ENSDARG00000105437	false	directed	ENSDARG00000039515 (directed) ENSDARG00000105437	0.0143847	family
ENSDARG00000105418	5.01667	atf4a	directed	ENSDARG00000039515 (directed) ENSDARG00000105418	false	directed	ENSDARG00000039515 (directed) ENSDARG00000105418	0.0894273	family
ENSDARG00000105403	4.78571	atf4a	directed	ENSDARG00000039515 (directed) ENSDARG00000105403	false	directed	ENSDARG00000039515 (directed) ENSDARG00000105403	0.00478943	family
si:dkey-23a13.8	2.21587	atf4a	directed	ENSDARG00000039515 (directed) ENSDARG00000105397	false	directed	ENSDARG00000039515 (directed) ENSDARG00000105397	0.0862262	family
zgc:112234	2.4004	atf4a	directed	ENSDARG00000039515 (directed) ENSDARG00000105393	false	directed	ENSDARG00000039515 (directed) ENSDARG00000105393	0.087955	family
ENSDARG00000105359	3.18377	atf4a	directed	ENSDARG00000039515 (directed) ENSDARG00000105359	false	directed	ENSDARG00000039515 (directed) ENSDARG00000105359	0.0952456	family
zgc:173552	2.8754	atf4a	directed	ENSDARG00000039515 (directed) ENSDARG00000105345	false	directed	ENSDARG00000039515 (directed) ENSDARG00000105345	0.0847708	family
zgc:112234	2.50119	atf4a	directed	ENSDARG00000039515 (directed) ENSDARG00000105340	false	directed	ENSDARG00000039515 (directed) ENSDARG00000105340	0.0590799	family
ENSDARG00000105310	7.23889	atf4a	directed	ENSDARG00000039515 (directed) ENSDARG00000105310	false	directed	ENSDARG00000039515 (directed) ENSDARG00000105310	0.0368156	family
ENSDARG00000105294	1.61806	atf4a	directed	ENSDARG00000039515 (directed) ENSDARG00000105294	false	directed	ENSDARG00000039515 (directed) ENSDARG00000105294	0.0179119	family
srsf4	3.42738	atf4a	directed	ENSDARG00000039515 (directed) ENSDARG00000105293	false	directed	ENSDARG00000039515 (directed) ENSDARG00000105293	0.0504522	family
kdrl	1.83333	atf4a	directed	ENSDARG00000039515 (directed) ENSDARG00000105215	false	directed	ENSDARG00000039515 (directed) ENSDARG00000105215	0.0346634	family
creg1	3.20556	atf4a	directed	ENSDARG00000039515 (directed) ENSDARG00000105154	false	directed	ENSDARG00000039515 (directed) ENSDARG00000105154	0.0118005	family
shkbp1	1.49293	atf4a	directed	ENSDARG00000039515 (directed) ENSDARG00000105050	false	directed	ENSDARG00000039515 (directed) ENSDARG00000105050	0.0298599	family
ccnf	3.35801	atf4a	directed	ENSDARG00000039515 (directed) ENSDARG00000105046	false	directed	ENSDARG00000039515 (directed) ENSDARG00000105046	0.103517	family
toporsb	6.08889	atf4a	directed	ENSDARG00000039515 (directed) ENSDARG00000105028	false	directed	ENSDARG00000039515 (directed) ENSDARG00000105028	0.0242609	family
ghrhra	3.15357	atf4a	directed	ENSDARG00000039515 (directed) ENSDARG00000104961	false	directed	ENSDARG00000039515 (directed) ENSDARG00000104961	0.0193625	family
si:ch211-11n16.3	6.90556	atf4a	directed	ENSDARG00000039515 (directed) ENSDARG00000104960	false	directed	ENSDARG00000039515 (directed) ENSDARG00000104960	0.0205091	family
ENSDARG00000104861	2.56667	atf4a	directed	ENSDARG00000039515 (directed) ENSDARG00000104861	false	directed	ENSDARG00000039515 (directed) ENSDARG00000104861	0.0147165	family
trim35-7	1.44216	atf4a	directed	ENSDARG00000039515 (directed) ENSDARG00000104825	false	directed	ENSDARG00000039515 (directed) ENSDARG00000104825	0.0689209	family
zgc:174890	4.25238	atf4a	directed	ENSDARG00000039515 (directed) ENSDARG00000104783	false	directed	ENSDARG00000039515 (directed) ENSDARG00000104783	0.0336795	exact
timm44	1.67071	atf4a	directed	ENSDARG00000039515 (directed) ENSDARG00000104771	false	directed	ENSDARG00000039515 (directed) ENSDARG00000104771	0.0118835	family
abcc1	1.45306	atf4a	directed	ENSDARG00000039515 (directed) ENSDARG00000104719	false	directed	ENSDARG00000039515 (directed) ENSDARG00000104719	0.0180249	exact
kirrel3l	2.49051	atf4a	directed	ENSDARG00000039515 (directed) ENSDARG00000104665	false	directed	ENSDARG00000039515 (directed) ENSDARG00000104665	0.0329465	exact
zgc:112234	1.525	atf4a	directed	ENSDARG00000039515 (directed) ENSDARG00000104588	false	directed	ENSDARG00000039515 (directed) ENSDARG00000104588	0.0788685	family
LOC100329290	1.5066	atf4a	directed	ENSDARG00000039515 (directed) ENSDARG00000104554	false	directed	ENSDARG00000039515 (directed) ENSDARG00000104554	0.077899	exact
LOC100329560	1.78307	atf4a	directed	ENSDARG00000039515 (directed) ENSDARG00000104501	false	directed	ENSDARG00000039515 (directed) ENSDARG00000104501	0.0685774	exact
pltp	2.59756	atf4a	directed	ENSDARG00000039515 (directed) ENSDARG00000104495	false	directed	ENSDARG00000039515 (directed) ENSDARG00000104495	0.0163238	family
ENSDARG00000104490	1.65417	atf4a	directed	ENSDARG00000039515 (directed) ENSDARG00000104490	false	directed	ENSDARG00000039515 (directed) ENSDARG00000104490	0.0386526	exact
b4galt1l	2.21111	atf4a	directed	ENSDARG00000039515 (directed) ENSDARG00000104404	false	directed	ENSDARG00000039515 (directed) ENSDARG00000104404	0.0399175	family
smchd1	1.62063	atf4a	directed	ENSDARG00000039515 (directed) ENSDARG00000104374	false	directed	ENSDARG00000039515 (directed) ENSDARG00000104374	0.0830725	exact
esm1	1.26667	atf4a	directed	ENSDARG00000039515 (directed) ENSDARG00000104370	false	directed	ENSDARG00000039515 (directed) ENSDARG00000104370	0.0515551	family
csnk1g1	1.76111	atf4a	directed	ENSDARG00000039515 (directed) ENSDARG00000104342	false	directed	ENSDARG00000039515 (directed) ENSDARG00000104342	0.0709311	family
zgc:154064	1.85801	atf4a	directed	ENSDARG00000039515 (directed) ENSDARG00000104316	false	directed	ENSDARG00000039515 (directed) ENSDARG00000104316	0.0138456	family
zgc:63733	2.17974	atf4a	directed	ENSDARG00000039515 (directed) ENSDARG00000104285	false	directed	ENSDARG00000039515 (directed) ENSDARG00000104285	0.0107642	exact
bnip1b	9.97588	atf4a	directed	ENSDARG00000039515 (directed) ENSDARG00000104280	false	directed	ENSDARG00000039515 (directed) ENSDARG00000104280	0.0126188	family
si:dkey-43p13.5	2.28452	atf4a	directed	ENSDARG00000039515 (directed) ENSDARG00000104199	false	directed	ENSDARG00000039515 (directed) ENSDARG00000104199	0.0481863	family
LOC100537262	3.28135	atf4a	directed	ENSDARG00000039515 (directed) ENSDARG00000104175	false	directed	ENSDARG00000039515 (directed) ENSDARG00000104175	0.0177087	family
si:ch211-212k18.4	1.98869	atf4a	directed	ENSDARG00000039515 (directed) ENSDARG00000104169	false	directed	ENSDARG00000039515 (directed) ENSDARG00000104169	0.0335423	family
hoxa11a	1.54081	atf4a	directed	ENSDARG00000039515 (directed) ENSDARG00000104162	false	directed	ENSDARG00000039515 (directed) ENSDARG00000104162	0.022293	family
crebbpb	1.60952	atf4a	directed	ENSDARG00000039515 (directed) ENSDARG00000104148	false	directed	ENSDARG00000039515 (directed) ENSDARG00000104148	0.081803	family
fzd4	1.09091	atf4a	directed	ENSDARG00000039515 (directed) ENSDARG00000104117	false	directed	ENSDARG00000039515 (directed) ENSDARG00000104117	0.0306105	family
setd8b	2.73535	atf4a	directed	ENSDARG00000039515 (directed) ENSDARG00000104114	false	directed	ENSDARG00000039515 (directed) ENSDARG00000104114	0.0991276	family
ttf2	3.78333	atf4a	directed	ENSDARG00000039515 (directed) ENSDARG00000104105	false	directed	ENSDARG00000039515 (directed) ENSDARG00000104105	0.0578253	exact
arid3b	1.70893	atf4a	directed	ENSDARG00000039515 (directed) ENSDARG00000104034	false	directed	ENSDARG00000039515 (directed) ENSDARG00000104034	0.0641256	family
calr3a	2.11035	atf4a	directed	ENSDARG00000039515 (directed) ENSDARG00000103979	false	directed	ENSDARG00000039515 (directed) ENSDARG00000103979	0.00611514	family
terf2ip	4.51111	atf4a	directed	ENSDARG00000039515 (directed) ENSDARG00000103977	false	directed	ENSDARG00000039515 (directed) ENSDARG00000103977	0.0247685	exact
poln	2.37543	atf4a	directed	ENSDARG00000039515 (directed) ENSDARG00000103961	false	directed	ENSDARG00000039515 (directed) ENSDARG00000103961	0.0183927	family
med12	2.12613	atf4a	directed	ENSDARG00000039515 (directed) ENSDARG00000103953	false	directed	ENSDARG00000039515 (directed) ENSDARG00000103953	0.0188244	family
sgol1	1.92778	atf4a	directed	ENSDARG00000039515 (directed) ENSDARG00000103907	false	directed	ENSDARG00000039515 (directed) ENSDARG00000103907	0.100881	exact
rbm14b	4.76905	atf4a	directed	ENSDARG00000039515 (directed) ENSDARG00000103834	false	directed	ENSDARG00000039515 (directed) ENSDARG00000103834	0.0774967	family
chd1	1.68645	atf4a	directed	ENSDARG00000039515 (directed) ENSDARG00000103787	false	directed	ENSDARG00000039515 (directed) ENSDARG00000103787	0.0691695	exact
LOC100334559	9.76667	atf4a	directed	ENSDARG00000039515 (directed) ENSDARG00000103722	false	directed	ENSDARG00000039515 (directed) ENSDARG00000103722	0.066572	family
LOC100535210	2.68728	atf4a	directed	ENSDARG00000039515 (directed) ENSDARG00000103711	false	directed	ENSDARG00000039515 (directed) ENSDARG00000103711	0.0572722	family
si:dkey-23i12.5	1.6345	atf4a	directed	ENSDARG00000039515 (directed) ENSDARG00000103682	false	directed	ENSDARG00000039515 (directed) ENSDARG00000103682	0.028505	exact
cirbpa	1.48377	atf4a	directed	ENSDARG00000039515 (directed) ENSDARG00000103672	false	directed	ENSDARG00000039515 (directed) ENSDARG00000103672	0.043504	family
wtip	1.46111	atf4a	directed	ENSDARG00000039515 (directed) ENSDARG00000103607	false	directed	ENSDARG00000039515 (directed) ENSDARG00000103607	0.0598162	exact
gtf2b	2.23095	atf4a	directed	ENSDARG00000039515 (directed) ENSDARG00000103578	false	directed	ENSDARG00000039515 (directed) ENSDARG00000103578	0.010321	family
ephb3b	2.07917	atf4a	directed	ENSDARG00000039515 (directed) ENSDARG00000103576	false	directed	ENSDARG00000039515 (directed) ENSDARG00000103576	0.0613745	family
ENSDARG00000103525	2.09478	atf4a	directed	ENSDARG00000039515 (directed) ENSDARG00000103525	false	directed	ENSDARG00000039515 (directed) ENSDARG00000103525	0.0292677	family
sec24c	1.49286	atf4a	directed	ENSDARG00000039515 (directed) ENSDARG00000103516	false	directed	ENSDARG00000039515 (directed) ENSDARG00000103516	0.017296	family
ENSDARG00000103415	1.52063	atf4a	directed	ENSDARG00000039515 (directed) ENSDARG00000103415	false	directed	ENSDARG00000039515 (directed) ENSDARG00000103415	0.0612711	family
lrrc8da	2.18595	atf4a	directed	ENSDARG00000039515 (directed) ENSDARG00000103370	false	directed	ENSDARG00000039515 (directed) ENSDARG00000103370	0.0327847	family
si:ch211-212k18.5	1.11111	atf4a	directed	ENSDARG00000039515 (directed) ENSDARG00000103316	false	directed	ENSDARG00000039515 (directed) ENSDARG00000103316	0.0798592	family
fbln1	1.99446	atf4a	directed	ENSDARG00000039515 (directed) ENSDARG00000103311	false	directed	ENSDARG00000039515 (directed) ENSDARG00000103311	0.0623121	family
ENSDARG00000103297	1.76111	atf4a	directed	ENSDARG00000039515 (directed) ENSDARG00000103297	false	directed	ENSDARG00000039515 (directed) ENSDARG00000103297	0.00904544	family
si:ch211-221j21.3	1.81667	atf4a	directed	ENSDARG00000039515 (directed) ENSDARG00000103294	false	directed	ENSDARG00000039515 (directed) ENSDARG00000103294	0.0123529	family
sh3pxd2b	2.25754	atf4a	directed	ENSDARG00000039515 (directed) ENSDARG00000103251	false	directed	ENSDARG00000039515 (directed) ENSDARG00000103251	0.0136148	family
gpr107	1.90278	atf4a	directed	ENSDARG00000039515 (directed) ENSDARG00000103200	false	directed	ENSDARG00000039515 (directed) ENSDARG00000103200	0.0236819	family
LOC101882667	5.04012	atf4a	directed	ENSDARG00000039515 (directed) ENSDARG00000103157	false	directed	ENSDARG00000039515 (directed) ENSDARG00000103157	0.00989285	exact
c5h9orf69	2.17758	atf4a	directed	ENSDARG00000039515 (directed) ENSDARG00000103142	false	directed	ENSDARG00000039515 (directed) ENSDARG00000103142	0.0180578	family
stoml2	2.82097	atf4a	directed	ENSDARG00000039515 (directed) ENSDARG00000103135	false	directed	ENSDARG00000039515 (directed) ENSDARG00000103135	0.00865517	exact
LOC100331938	1.26786	atf4a	directed	ENSDARG00000039515 (directed) ENSDARG00000103108	false	directed	ENSDARG00000039515 (directed) ENSDARG00000103108	0.0793578	family
si:dkey-237i9.8	2.11667	atf4a	directed	ENSDARG00000039515 (directed) ENSDARG00000103020	false	directed	ENSDARG00000039515 (directed) ENSDARG00000103020	0.0181285	family
rbm24a	2.65311	atf4a	directed	ENSDARG00000039515 (directed) ENSDARG00000102995	false	directed	ENSDARG00000039515 (directed) ENSDARG00000102995	0.0364141	family
vps54	1.77692	atf4a	directed	ENSDARG00000039515 (directed) ENSDARG00000102960	false	directed	ENSDARG00000039515 (directed) ENSDARG00000102960	0.00908567	family
2015-09-01	1.54835	atf4a	directed	ENSDARG00000039515 (directed) ENSDARG00000102889	false	directed	ENSDARG00000039515 (directed) ENSDARG00000102889	0.0378436	family
baz1b	1.33929	atf4a	directed	ENSDARG00000039515 (directed) ENSDARG00000102832	false	directed	ENSDARG00000039515 (directed) ENSDARG00000102832	0.0480164	family
fam193b	1.97821	atf4a	directed	ENSDARG00000039515 (directed) ENSDARG00000102831	false	directed	ENSDARG00000039515 (directed) ENSDARG00000102831	0.0749346	family
zgc:112234	1.44028	atf4a	directed	ENSDARG00000039515 (directed) ENSDARG00000102806	false	directed	ENSDARG00000039515 (directed) ENSDARG00000102806	0.06264	family
dut	3.36591	atf4a	directed	ENSDARG00000039515 (directed) ENSDARG00000102748	false	directed	ENSDARG00000039515 (directed) ENSDARG00000102748	0.0712768	family
tmem39a	1.94293	atf4a	directed	ENSDARG00000039515 (directed) ENSDARG00000102746	false	directed	ENSDARG00000039515 (directed) ENSDARG00000102746	0.0639516	family
ENSDARG00000102694	7.67137	atf4a	directed	ENSDARG00000039515 (directed) ENSDARG00000102694	false	directed	ENSDARG00000039515 (directed) ENSDARG00000102694	0.016461	family
kif22	5.1746	atf4a	directed	ENSDARG00000039515 (directed) ENSDARG00000102624	false	directed	ENSDARG00000039515 (directed) ENSDARG00000102624	0.0861865	family
cdk11b	5.4844	atf4a	directed	ENSDARG00000039515 (directed) ENSDARG00000102546	false	directed	ENSDARG00000039515 (directed) ENSDARG00000102546	0.0538255	family
kdm8	2.2623	atf4a	directed	ENSDARG00000039515 (directed) ENSDARG00000102512	false	directed	ENSDARG00000039515 (directed) ENSDARG00000102512	0.0211267	family
cox18	1.36293	atf4a	directed	ENSDARG00000039515 (directed) ENSDARG00000102463	false	directed	ENSDARG00000039515 (directed) ENSDARG00000102463	0.00364646	family
ENSDARG00000102428	1.29762	atf4a	directed	ENSDARG00000039515 (directed) ENSDARG00000102428	false	directed	ENSDARG00000039515 (directed) ENSDARG00000102428	0.0239749	family
micall2a	2.51389	atf4a	directed	ENSDARG00000039515 (directed) ENSDARG00000102366	false	directed	ENSDARG00000039515 (directed) ENSDARG00000102366	0.0364029	family
lama1	2.21829	atf4a	directed	ENSDARG00000039515 (directed) ENSDARG00000102277	false	directed	ENSDARG00000039515 (directed) ENSDARG00000102277	0.099059	family
smarcal1	1.98043	atf4a	directed	ENSDARG00000039515 (directed) ENSDARG00000102265	false	directed	ENSDARG00000039515 (directed) ENSDARG00000102265	0.062191	family
ENSDARG00000102252	2.06865	atf4a	directed	ENSDARG00000039515 (directed) ENSDARG00000102252	false	directed	ENSDARG00000039515 (directed) ENSDARG00000102252	0.0413535	exact
si:ch211-71n6.4	1.65166	atf4a	directed	ENSDARG00000039515 (directed) ENSDARG00000102234	false	directed	ENSDARG00000039515 (directed) ENSDARG00000102234	0.0271283	family
phospho2	1.81154	atf4a	directed	ENSDARG00000039515 (directed) ENSDARG00000102202	false	directed	ENSDARG00000039515 (directed) ENSDARG00000102202	0.00866768	family
ppox	1.75668	atf4a	directed	ENSDARG00000039515 (directed) ENSDARG00000102167	false	directed	ENSDARG00000039515 (directed) ENSDARG00000102167	0.0202974	family
ENSDARG00000102117	1.93056	atf4a	directed	ENSDARG00000039515 (directed) ENSDARG00000102117	false	directed	ENSDARG00000039515 (directed) ENSDARG00000102117	0.0127649	family
gtf3c1	7.11259	atf4a	directed	ENSDARG00000039515 (directed) ENSDARG00000102091	false	directed	ENSDARG00000039515 (directed) ENSDARG00000102091	0.0556421	family
ENSDARG00000102053	7.11667	atf4a	directed	ENSDARG00000039515 (directed) ENSDARG00000102053	false	directed	ENSDARG00000039515 (directed) ENSDARG00000102053	0.0178373	family
pkn2	1.42063	atf4a	directed	ENSDARG00000039515 (directed) ENSDARG00000101983	false	directed	ENSDARG00000039515 (directed) ENSDARG00000101983	0.0547816	family
ptbp2a	1.875	atf4a	directed	ENSDARG00000039515 (directed) ENSDARG00000101947	false	directed	ENSDARG00000039515 (directed) ENSDARG00000101947	0.0715951	family
ENSDARG00000101911	3.40119	atf4a	directed	ENSDARG00000039515 (directed) ENSDARG00000101911	false	directed	ENSDARG00000039515 (directed) ENSDARG00000101911	0.0196406	family
xrn2	1.87837	atf4a	directed	ENSDARG00000039515 (directed) ENSDARG00000101900	false	directed	ENSDARG00000039515 (directed) ENSDARG00000101900	0.0822211	family
LOC103911748	2.05825	atf4a	directed	ENSDARG00000039515 (directed) ENSDARG00000101876	false	directed	ENSDARG00000039515 (directed) ENSDARG00000101876	0.0799943	family
zgc:152816	2.4678	atf4a	directed	ENSDARG00000039515 (directed) ENSDARG00000101808	false	directed	ENSDARG00000039515 (directed) ENSDARG00000101808	0.0380387	family
plekhg5b	2.45668	atf4a	directed	ENSDARG00000039515 (directed) ENSDARG00000101752	false	directed	ENSDARG00000039515 (directed) ENSDARG00000101752	0.0244262	exact
si:dkey-30e9.7	2.05993	atf4a	directed	ENSDARG00000039515 (directed) ENSDARG00000101697	false	directed	ENSDARG00000039515 (directed) ENSDARG00000101697	0.0709717	family
kntc1	2.62692	atf4a	directed	ENSDARG00000039515 (directed) ENSDARG00000101670	false	directed	ENSDARG00000039515 (directed) ENSDARG00000101670	0.0888383	family
ENSDARG00000101645	2.58367	atf4a	directed	ENSDARG00000039515 (directed) ENSDARG00000101645	false	directed	ENSDARG00000039515 (directed) ENSDARG00000101645	0.0158516	exact
ccnd1	2.00397	atf4a	directed	ENSDARG00000039515 (directed) ENSDARG00000101637	false	directed	ENSDARG00000039515 (directed) ENSDARG00000101637	0.0806056	family
e2f4	74.1909	atf4a	directed	ENSDARG00000039515 (directed) ENSDARG00000101578	false	directed	ENSDARG00000039515 (directed) ENSDARG00000101578	0.0771516	exact
ENSDARG00000101572	1.30833	atf4a	directed	ENSDARG00000039515 (directed) ENSDARG00000101572	false	directed	ENSDARG00000039515 (directed) ENSDARG00000101572	0.0559521	family
psma1	1.4717	atf4a	directed	ENSDARG00000039515 (directed) ENSDARG00000101560	false	directed	ENSDARG00000039515 (directed) ENSDARG00000101560	0.0230384	family
ENSDARG00000101477	2.48571	atf4a	directed	ENSDARG00000039515 (directed) ENSDARG00000101477	false	directed	ENSDARG00000039515 (directed) ENSDARG00000101477	0.0358735	family
orc2	2.68977	atf4a	directed	ENSDARG00000039515 (directed) ENSDARG00000101465	false	directed	ENSDARG00000039515 (directed) ENSDARG00000101465	0.0503607	family
wbp11	2.22686	atf4a	directed	ENSDARG00000039515 (directed) ENSDARG00000101411	false	directed	ENSDARG00000039515 (directed) ENSDARG00000101411	0.00597092	exact
txndc11	1.70731	atf4a	directed	ENSDARG00000039515 (directed) ENSDARG00000101291	false	directed	ENSDARG00000039515 (directed) ENSDARG00000101291	0.0380896	family
ENSDARG00000101278	5.18333	atf4a	directed	ENSDARG00000039515 (directed) ENSDARG00000101278	false	directed	ENSDARG00000039515 (directed) ENSDARG00000101278	0.0139948	family
gli1	3.01627	atf4a	directed	ENSDARG00000039515 (directed) ENSDARG00000101244	false	directed	ENSDARG00000039515 (directed) ENSDARG00000101244	0.0762202	family
LOC103911715	1.71111	atf4a	directed	ENSDARG00000039515 (directed) ENSDARG00000101208	false	directed	ENSDARG00000039515 (directed) ENSDARG00000101208	0.01625	exact
ENSDARG00000101180	1.22619	atf4a	directed	ENSDARG00000039515 (directed) ENSDARG00000101180	false	directed	ENSDARG00000039515 (directed) ENSDARG00000101180	0.0323811	family
atad5b	4	atf4a	directed	ENSDARG00000039515 (directed) ENSDARG00000101126	false	directed	ENSDARG00000039515 (directed) ENSDARG00000101126	0.0334529	family
cebp1	5.87024	atf4a	directed	ENSDARG00000039515 (directed) ENSDARG00000101096	false	directed	ENSDARG00000039515 (directed) ENSDARG00000101096	0.0896491	family
acrc	1.84444	atf4a	directed	ENSDARG00000039515 (directed) ENSDARG00000101060	false	directed	ENSDARG00000039515 (directed) ENSDARG00000101060	0.0762599	exact
asf1ba	2.01591	atf4a	directed	ENSDARG00000039515 (directed) ENSDARG00000101037	false	directed	ENSDARG00000039515 (directed) ENSDARG00000101037	0.054874	family
LOC100333697	2.21902	atf4a	directed	ENSDARG00000039515 (directed) ENSDARG00000100999	false	directed	ENSDARG00000039515 (directed) ENSDARG00000100999	0.0472767	family
ep400	3.3119	atf4a	directed	ENSDARG00000039515 (directed) ENSDARG00000100965	false	directed	ENSDARG00000039515 (directed) ENSDARG00000100965	0.0774159	family
prc1a	2.6873	atf4a	directed	ENSDARG00000039515 (directed) ENSDARG00000100918	false	directed	ENSDARG00000039515 (directed) ENSDARG00000100918	0.102637	family
arhgef12b	1.78889	atf4a	directed	ENSDARG00000039515 (directed) ENSDARG00000100913	false	directed	ENSDARG00000039515 (directed) ENSDARG00000100913	0.0464966	family
zmynd19	1.47736	atf4a	directed	ENSDARG00000039515 (directed) ENSDARG00000100773	false	directed	ENSDARG00000039515 (directed) ENSDARG00000100773	0.0306385	family
egfl7	1.40232	atf4a	directed	ENSDARG00000039515 (directed) ENSDARG00000100657	false	directed	ENSDARG00000039515 (directed) ENSDARG00000100657	0.0741816	exact
ENSDARG00000100641	1.21978	atf4a	directed	ENSDARG00000039515 (directed) ENSDARG00000100641	false	directed	ENSDARG00000039515 (directed) ENSDARG00000100641	0.0119203	family
rbm12	2.81905	atf4a	directed	ENSDARG00000039515 (directed) ENSDARG00000100636	false	directed	ENSDARG00000039515 (directed) ENSDARG00000100636	0.0847566	family
trrap	1.28831	atf4a	directed	ENSDARG00000039515 (directed) ENSDARG00000100623	false	directed	ENSDARG00000039515 (directed) ENSDARG00000100623	0.0859595	exact
ENSDARG00000100577	3.31551	atf4a	directed	ENSDARG00000039515 (directed) ENSDARG00000100577	false	directed	ENSDARG00000039515 (directed) ENSDARG00000100577	0.0334229	exact
si:ch211-255a21.1	3.41786	atf4a	directed	ENSDARG00000039515 (directed) ENSDARG00000100573	false	directed	ENSDARG00000039515 (directed) ENSDARG00000100573	0.0952012	family
slbp	1.51026	atf4a	directed	ENSDARG00000039515 (directed) ENSDARG00000100558	false	directed	ENSDARG00000039515 (directed) ENSDARG00000100558	0.0656972	family
zgc:173486	8.56667	atf4a	directed	ENSDARG00000039515 (directed) ENSDARG00000100544	false	directed	ENSDARG00000039515 (directed) ENSDARG00000100544	0.0266547	family
nkrf	3.19683	atf4a	directed	ENSDARG00000039515 (directed) ENSDARG00000100536	false	directed	ENSDARG00000039515 (directed) ENSDARG00000100536	0.112162	family
pnkp	1.51418	atf4a	directed	ENSDARG00000039515 (directed) ENSDARG00000100455	false	directed	ENSDARG00000039515 (directed) ENSDARG00000100455	0.0331613	family
alad	2.73258	atf4a	directed	ENSDARG00000039515 (directed) ENSDARG00000100372	false	directed	ENSDARG00000039515 (directed) ENSDARG00000100372	0.0308747	family
ahsa1b	1.69583	atf4a	directed	ENSDARG00000039515 (directed) ENSDARG00000100317	false	directed	ENSDARG00000039515 (directed) ENSDARG00000100317	0.013559	exact
slc15a1a	5.70249	atf4a	directed	ENSDARG00000039515 (directed) ENSDARG00000100315	false	directed	ENSDARG00000039515 (directed) ENSDARG00000100315	0.0232266	family
sphk1	2.12811	atf4a	directed	ENSDARG00000039515 (directed) ENSDARG00000100290	false	directed	ENSDARG00000039515 (directed) ENSDARG00000100290	0.0213267	family
zgc:63694	1.38645	atf4a	directed	ENSDARG00000039515 (directed) ENSDARG00000100227	false	directed	ENSDARG00000039515 (directed) ENSDARG00000100227	0.0319344	exact
prpf39	11.3066	atf4a	directed	ENSDARG00000039515 (directed) ENSDARG00000100209	false	directed	ENSDARG00000039515 (directed) ENSDARG00000100209	0.0320838	family
scaf8	1.42529	atf4a	directed	ENSDARG00000039515 (directed) ENSDARG00000100056	false	directed	ENSDARG00000039515 (directed) ENSDARG00000100056	0.0475741	family
ENSDARG00000100031	1.89071	atf4a	directed	ENSDARG00000039515 (directed) ENSDARG00000100031	false	directed	ENSDARG00000039515 (directed) ENSDARG00000100031	0.0219691	family
arhgap11a	7.48835	atf4a	directed	ENSDARG00000039515 (directed) ENSDARG00000100019	false	directed	ENSDARG00000039515 (directed) ENSDARG00000100019	0.088122	family
dhx38	2.09127	atf4a	directed	ENSDARG00000039515 (directed) ENSDARG00000100013	false	directed	ENSDARG00000039515 (directed) ENSDARG00000100013	0.0709588	family
tcf3b	2.29921	atf4a	directed	ENSDARG00000039515 (directed) ENSDARG00000099999	false	directed	ENSDARG00000039515 (directed) ENSDARG00000099999	0.098792	exact
cyr61l2	1.31667	atf4a	directed	ENSDARG00000039515 (directed) ENSDARG00000099985	false	directed	ENSDARG00000039515 (directed) ENSDARG00000099985	0.0419727	family
nup153	3.04607	atf4a	directed	ENSDARG00000039515 (directed) ENSDARG00000099972	false	directed	ENSDARG00000039515 (directed) ENSDARG00000099972	0.0444868	family
polr2a	2.31154	atf4a	directed	ENSDARG00000039515 (directed) ENSDARG00000099966	false	directed	ENSDARG00000039515 (directed) ENSDARG00000099966	0.0785202	family
tbce	1.43579	atf4a	directed	ENSDARG00000039515 (directed) ENSDARG00000099921	false	directed	ENSDARG00000039515 (directed) ENSDARG00000099921	0.019271	family
arl4aa	2.09597	atf4a	directed	ENSDARG00000039515 (directed) ENSDARG00000099918	false	directed	ENSDARG00000039515 (directed) ENSDARG00000099918	0.0763518	exact
ebf1a	2.91303	atf4a	directed	ENSDARG00000039515 (directed) ENSDARG00000099849	false	directed	ENSDARG00000039515 (directed) ENSDARG00000099849	0.0677991	exact
nots	6.21508	atf4a	directed	ENSDARG00000039515 (directed) ENSDARG00000099824	false	directed	ENSDARG00000039515 (directed) ENSDARG00000099824	0.015905	exact
fhdc2	3.9873	atf4a	directed	ENSDARG00000039515 (directed) ENSDARG00000099767	false	directed	ENSDARG00000039515 (directed) ENSDARG00000099767	0.0816421	exact
baz1a	1.71429	atf4a	directed	ENSDARG00000039515 (directed) ENSDARG00000099745	false	directed	ENSDARG00000039515 (directed) ENSDARG00000099745	0.00947795	family
foxred1	1.33869	atf4a	directed	ENSDARG00000039515 (directed) ENSDARG00000099705	false	directed	ENSDARG00000039515 (directed) ENSDARG00000099705	0.020484	family
trim35-24	3.98559	atf4a	directed	ENSDARG00000039515 (directed) ENSDARG00000099684	false	directed	ENSDARG00000039515 (directed) ENSDARG00000099684	0.0211067	family
papd4	1.53333	atf4a	directed	ENSDARG00000039515 (directed) ENSDARG00000099679	false	directed	ENSDARG00000039515 (directed) ENSDARG00000099679	0.0125362	family
akap8l	2.16429	atf4a	directed	ENSDARG00000039515 (directed) ENSDARG00000099635	false	directed	ENSDARG00000039515 (directed) ENSDARG00000099635	0.0786284	family
zgc:66483	5.85	atf4a	directed	ENSDARG00000039515 (directed) ENSDARG00000099612	false	directed	ENSDARG00000039515 (directed) ENSDARG00000099612	0.0145425	family
ENSDARG00000099569	2.98452	atf4a	directed	ENSDARG00000039515 (directed) ENSDARG00000099569	false	directed	ENSDARG00000039515 (directed) ENSDARG00000099569	0.0272579	family
zgc:112234	3.64444	atf4a	directed	ENSDARG00000039515 (directed) ENSDARG00000099514	false	directed	ENSDARG00000039515 (directed) ENSDARG00000099514	0.0590386	family
cnn3a	1.46667	atf4a	directed	ENSDARG00000039515 (directed) ENSDARG00000099510	false	directed	ENSDARG00000039515 (directed) ENSDARG00000099510	0.0591817	exact
hs2st1a	1.97702	atf4a	directed	ENSDARG00000039515 (directed) ENSDARG00000099478	false	directed	ENSDARG00000039515 (directed) ENSDARG00000099478	0.0354025	family
ddx46	2.59283	atf4a	directed	ENSDARG00000039515 (directed) ENSDARG00000099458	false	directed	ENSDARG00000039515 (directed) ENSDARG00000099458	0.037287	family
med24	1.58889	atf4a	directed	ENSDARG00000039515 (directed) ENSDARG00000099431	false	directed	ENSDARG00000039515 (directed) ENSDARG00000099431	0.0768123	family
rbpms	3.4421	atf4a	directed	ENSDARG00000039515 (directed) ENSDARG00000099396	false	directed	ENSDARG00000039515 (directed) ENSDARG00000099396	0.01248	family
si:	1.93674	atf4a	directed	ENSDARG00000039515 (directed) ENSDARG00000099385	false	directed	ENSDARG00000039515 (directed) ENSDARG00000099385	0.0806263	exact
poldip3	5.53889	atf4a	directed	ENSDARG00000039515 (directed) ENSDARG00000099375	false	directed	ENSDARG00000039515 (directed) ENSDARG00000099375	0.0534999	family
xrcc5	1.86988	atf4a	directed	ENSDARG00000039515 (directed) ENSDARG00000099298	false	directed	ENSDARG00000039515 (directed) ENSDARG00000099298	0.073037	family
utp20	2.384	atf4a	directed	ENSDARG00000039515 (directed) ENSDARG00000099280	false	directed	ENSDARG00000039515 (directed) ENSDARG00000099280	0.0526709	family
atxn3	1.76452	atf4a	directed	ENSDARG00000039515 (directed) ENSDARG00000099274	false	directed	ENSDARG00000039515 (directed) ENSDARG00000099274	0.0163861	family
ENSDARG00000099207	3.18571	atf4a	directed	ENSDARG00000039515 (directed) ENSDARG00000099207	false	directed	ENSDARG00000039515 (directed) ENSDARG00000099207	0.0436252	family
hs3st3b1a	2.48089	atf4a	directed	ENSDARG00000039515 (directed) ENSDARG00000099149	false	directed	ENSDARG00000039515 (directed) ENSDARG00000099149	0.0764205	family
fbxw5	2.38357	atf4a	directed	ENSDARG00000039515 (directed) ENSDARG00000099139	false	directed	ENSDARG00000039515 (directed) ENSDARG00000099139	0.01516	exact
ENSDARG00000099091	2.24488	atf4a	directed	ENSDARG00000039515 (directed) ENSDARG00000099091	false	directed	ENSDARG00000039515 (directed) ENSDARG00000099091	0.028765	family
LOC100334018	2.38968	atf4a	directed	ENSDARG00000039515 (directed) ENSDARG00000099078	false	directed	ENSDARG00000039515 (directed) ENSDARG00000099078	0.0611374	exact
setdb1b	3.16753	atf4a	directed	ENSDARG00000039515 (directed) ENSDARG00000099021	false	directed	ENSDARG00000039515 (directed) ENSDARG00000099021	0.103101	family
pds5b	2.02222	atf4a	directed	ENSDARG00000039515 (directed) ENSDARG00000098897	false	directed	ENSDARG00000039515 (directed) ENSDARG00000098897	0.0748076	exact
si:ch73-157i16.3	1.83206	atf4a	directed	ENSDARG00000039515 (directed) ENSDARG00000098871	false	directed	ENSDARG00000039515 (directed) ENSDARG00000098871	0.0354407	exact
si:dkey-93h22.8	5.26551	atf4a	directed	ENSDARG00000039515 (directed) ENSDARG00000098666	false	directed	ENSDARG00000039515 (directed) ENSDARG00000098666	0.0351806	family
pdgfab	2.22617	atf4a	directed	ENSDARG00000039515 (directed) ENSDARG00000098578	false	directed	ENSDARG00000039515 (directed) ENSDARG00000098578	0.0505372	exact
wnk4a	1.5498	atf4a	directed	ENSDARG00000039515 (directed) ENSDARG00000098550	false	directed	ENSDARG00000039515 (directed) ENSDARG00000098550	0.0687485	family
ENSDARG00000098543	3.82024	atf4a	directed	ENSDARG00000039515 (directed) ENSDARG00000098543	false	directed	ENSDARG00000039515 (directed) ENSDARG00000098543	0.0299649	family
ccne2	1.62607	atf4a	directed	ENSDARG00000039515 (directed) ENSDARG00000098529	false	directed	ENSDARG00000039515 (directed) ENSDARG00000098529	0.0876759	family
ENSDARG00000098503	1.81705	atf4a	directed	ENSDARG00000039515 (directed) ENSDARG00000098503	false	directed	ENSDARG00000039515 (directed) ENSDARG00000098503	0.0318317	family
LOC563292	1.52778	atf4a	directed	ENSDARG00000039515 (directed) ENSDARG00000098424	false	directed	ENSDARG00000039515 (directed) ENSDARG00000098424	0.041876	exact
ENSDARG00000098241	2.53333	atf4a	directed	ENSDARG00000039515 (directed) ENSDARG00000098241	false	directed	ENSDARG00000039515 (directed) ENSDARG00000098241	0.0389387	family
actr5	1.89444	atf4a	directed	ENSDARG00000039515 (directed) ENSDARG00000098235	false	directed	ENSDARG00000039515 (directed) ENSDARG00000098235	0.0103308	family
wrn	4.87738	atf4a	directed	ENSDARG00000039515 (directed) ENSDARG00000098211	false	directed	ENSDARG00000039515 (directed) ENSDARG00000098211	0.0694239	family
ptrh1	4.23016	atf4a	directed	ENSDARG00000039515 (directed) ENSDARG00000098206	false	directed	ENSDARG00000039515 (directed) ENSDARG00000098206	0.00860698	exact
bola3	3.24607	atf4a	directed	ENSDARG00000039515 (directed) ENSDARG00000098130	false	directed	ENSDARG00000039515 (directed) ENSDARG00000098130	0.00853538	family
ENSDARG00000098032	2.83496	atf4a	directed	ENSDARG00000039515 (directed) ENSDARG00000098032	false	directed	ENSDARG00000039515 (directed) ENSDARG00000098032	0.0187162	family
si:ch211-129o18.4	1.85245	atf4a	directed	ENSDARG00000039515 (directed) ENSDARG00000098029	false	directed	ENSDARG00000039515 (directed) ENSDARG00000098029	0.0258154	family
si:ch211-105j21.9	1.51716	atf4a	directed	ENSDARG00000039515 (directed) ENSDARG00000097845	false	directed	ENSDARG00000039515 (directed) ENSDARG00000097845	0.0391418	family
zgc:162611	4.45635	atf4a	directed	ENSDARG00000039515 (directed) ENSDARG00000097836	false	directed	ENSDARG00000039515 (directed) ENSDARG00000097836	0.059773	family
ENSDARG00000097765	3.63294	atf4a	directed	ENSDARG00000039515 (directed) ENSDARG00000097765	false	directed	ENSDARG00000039515 (directed) ENSDARG00000097765	0.0177496	family
ENSDARG00000097600	1.7595	atf4a	directed	ENSDARG00000039515 (directed) ENSDARG00000097600	false	directed	ENSDARG00000039515 (directed) ENSDARG00000097600	0.00759535	exact
si:ch73-364h19.1	1.54722	atf4a	directed	ENSDARG00000039515 (directed) ENSDARG00000097523	false	directed	ENSDARG00000039515 (directed) ENSDARG00000097523	0.0236473	family
si:dkey-6e2.2	2.84253	atf4a	directed	ENSDARG00000039515 (directed) ENSDARG00000097496	false	directed	ENSDARG00000039515 (directed) ENSDARG00000097496	0.00671432	family
ugt1b1	1.30556	atf4a	directed	ENSDARG00000039515 (directed) ENSDARG00000097491	false	directed	ENSDARG00000039515 (directed) ENSDARG00000097491	0.0276061	family
qkia	4.18896	atf4a	directed	ENSDARG00000039515 (directed) ENSDARG00000097478	false	directed	ENSDARG00000039515 (directed) ENSDARG00000097478	0.0701384	family
si:ch211-40k21.5	3.48773	atf4a	directed	ENSDARG00000039515 (directed) ENSDARG00000097264	false	directed	ENSDARG00000039515 (directed) ENSDARG00000097264	0.0513878	family
si:dkey-108k21.25	2.31823	atf4a	directed	ENSDARG00000039515 (directed) ENSDARG00000097258	false	directed	ENSDARG00000039515 (directed) ENSDARG00000097258	0.0870647	family
ENSDARG00000097189	1.21978	atf4a	directed	ENSDARG00000039515 (directed) ENSDARG00000097189	false	directed	ENSDARG00000039515 (directed) ENSDARG00000097189	0.03358	family
ENSDARG00000097058	5.16667	atf4a	directed	ENSDARG00000039515 (directed) ENSDARG00000097058	false	directed	ENSDARG00000039515 (directed) ENSDARG00000097058	0.0662595	family
ENSDARG00000096894	2.39829	atf4a	directed	ENSDARG00000039515 (directed) ENSDARG00000096894	false	directed	ENSDARG00000039515 (directed) ENSDARG00000096894	0.0110686	family
ENSDARG00000096855	2.54846	atf4a	directed	ENSDARG00000039515 (directed) ENSDARG00000096855	false	directed	ENSDARG00000039515 (directed) ENSDARG00000096855	0.0443746	family
blvrb	1.85192	atf4a	directed	ENSDARG00000039515 (directed) ENSDARG00000096829	false	directed	ENSDARG00000039515 (directed) ENSDARG00000096829	0.0432199	family
si:dkey-66i24.9	4.14167	atf4a	directed	ENSDARG00000039515 (directed) ENSDARG00000096689	false	directed	ENSDARG00000039515 (directed) ENSDARG00000096689	0.0381246	family
si:dkey-25o16.2	1.84091	atf4a	directed	ENSDARG00000039515 (directed) ENSDARG00000096667	false	directed	ENSDARG00000039515 (directed) ENSDARG00000096667	0.0643098	family
si:dkey-45d16.4	2.43718	atf4a	directed	ENSDARG00000039515 (directed) ENSDARG00000096421	false	directed	ENSDARG00000039515 (directed) ENSDARG00000096421	0.0182438	family
si:dkey-260c8.8	2.87543	atf4a	directed	ENSDARG00000039515 (directed) ENSDARG00000096229	false	directed	ENSDARG00000039515 (directed) ENSDARG00000096229	0.0403045	family
ENSDARG00000095962	1.5164	atf4a	directed	ENSDARG00000039515 (directed) ENSDARG00000095962	false	directed	ENSDARG00000039515 (directed) ENSDARG00000095962	0.062981	exact
spp2	4.38452	atf4a	directed	ENSDARG00000039515 (directed) ENSDARG00000095590	false	directed	ENSDARG00000039515 (directed) ENSDARG00000095590	0.0106692	family
ENSDARG00000095304	1.43267	atf4a	directed	ENSDARG00000039515 (directed) ENSDARG00000095304	false	directed	ENSDARG00000039515 (directed) ENSDARG00000095304	0.0245102	family
si:ch211-208h16.4	3.65206	atf4a	directed	ENSDARG00000039515 (directed) ENSDARG00000095142	false	directed	ENSDARG00000039515 (directed) ENSDARG00000095142	0.030286	family
lmo2	1.22619	atf4a	directed	ENSDARG00000039515 (directed) ENSDARG00000095019	false	directed	ENSDARG00000039515 (directed) ENSDARG00000095019	0.076804	family
si:ch211-113a14.15	2.28849	atf4a	directed	ENSDARG00000039515 (directed) ENSDARG00000094744	false	directed	ENSDARG00000039515 (directed) ENSDARG00000094744	0.0978685	family
ENSDARG00000094734	4.58528	atf4a	directed	ENSDARG00000039515 (directed) ENSDARG00000094734	false	directed	ENSDARG00000039515 (directed) ENSDARG00000094734	0.0194199	family
si:ch211-284e13.5	1.35	atf4a	directed	ENSDARG00000039515 (directed) ENSDARG00000094725	false	directed	ENSDARG00000039515 (directed) ENSDARG00000094725	0.0194996	family
dyrk2	1.14286	atf4a	directed	ENSDARG00000039515 (directed) ENSDARG00000094646	false	directed	ENSDARG00000039515 (directed) ENSDARG00000094646	0.0120267	exact
ENSDARG00000094427	11.1876	atf4a	directed	ENSDARG00000039515 (directed) ENSDARG00000094427	false	directed	ENSDARG00000039515 (directed) ENSDARG00000094427	0.0240363	exact
ENSDARG00000094249	4.53503	atf4a	directed	ENSDARG00000039515 (directed) ENSDARG00000094249	false	directed	ENSDARG00000039515 (directed) ENSDARG00000094249	0.0493968	family
ENSDARG00000094193	2.07271	atf4a	directed	ENSDARG00000039515 (directed) ENSDARG00000094193	false	directed	ENSDARG00000039515 (directed) ENSDARG00000094193	0.0100534	exact
hist2h3c	3.8881	atf4a	directed	ENSDARG00000039515 (directed) ENSDARG00000094154	false	directed	ENSDARG00000039515 (directed) ENSDARG00000094154	0.0778013	exact
si:dkey-111e8.1	1.77917	atf4a	directed	ENSDARG00000039515 (directed) ENSDARG00000094018	false	directed	ENSDARG00000039515 (directed) ENSDARG00000094018	0.0325241	exact
si:ch73-376l24.6	2.56819	atf4a	directed	ENSDARG00000039515 (directed) ENSDARG00000093999	false	directed	ENSDARG00000039515 (directed) ENSDARG00000093999	0.0173001	family
si:ch1073-296i8.2	3.32619	atf4a	directed	ENSDARG00000039515 (directed) ENSDARG00000093773	false	directed	ENSDARG00000039515 (directed) ENSDARG00000093773	0.0506377	family
ENSDARG00000093562	7.03333	atf4a	directed	ENSDARG00000039515 (directed) ENSDARG00000093562	false	directed	ENSDARG00000039515 (directed) ENSDARG00000093562	0.0176222	family
ENSDARG00000093469	1.63333	atf4a	directed	ENSDARG00000039515 (directed) ENSDARG00000093469	false	directed	ENSDARG00000039515 (directed) ENSDARG00000093469	0.0288696	family
swsap1	1.77619	atf4a	directed	ENSDARG00000039515 (directed) ENSDARG00000093423	false	directed	ENSDARG00000039515 (directed) ENSDARG00000093423	0.0142946	family
zgc:111986	1.79444	atf4a	directed	ENSDARG00000039515 (directed) ENSDARG00000093406	false	directed	ENSDARG00000039515 (directed) ENSDARG00000093406	0.00449365	family
LOC101883115	1.91111	atf4a	directed	ENSDARG00000039515 (directed) ENSDARG00000092949	false	directed	ENSDARG00000039515 (directed) ENSDARG00000092949	0.0138548	family
si:dkey-108k21.17	1.71418	atf4a	directed	ENSDARG00000039515 (directed) ENSDARG00000092743	false	directed	ENSDARG00000039515 (directed) ENSDARG00000092743	0.0901704	exact
thbd	1.37778	atf4a	directed	ENSDARG00000039515 (directed) ENSDARG00000092470	false	directed	ENSDARG00000039515 (directed) ENSDARG00000092470	0.0231377	exact
rhbdd2	3.70397	atf4a	directed	ENSDARG00000039515 (directed) ENSDARG00000092463	false	directed	ENSDARG00000039515 (directed) ENSDARG00000092463	0.0326614	family
zgc:153352	3.27778	atf4a	directed	ENSDARG00000039515 (directed) ENSDARG00000092445	false	directed	ENSDARG00000039515 (directed) ENSDARG00000092445	0.024101	exact
ENSDARG00000092246	7.93333	atf4a	directed	ENSDARG00000039515 (directed) ENSDARG00000092246	false	directed	ENSDARG00000039515 (directed) ENSDARG00000092246	0.0172169	family
LOC100535981	1.69118	atf4a	directed	ENSDARG00000039515 (directed) ENSDARG00000092199	false	directed	ENSDARG00000039515 (directed) ENSDARG00000092199	0.0303536	family
si:ch211-156j16.1	1.18333	atf4a	directed	ENSDARG00000039515 (directed) ENSDARG00000092035	false	directed	ENSDARG00000039515 (directed) ENSDARG00000092035	0.0246832	exact
si:dkey-239h2.3	1.71667	atf4a	directed	ENSDARG00000039515 (directed) ENSDARG00000092033	false	directed	ENSDARG00000039515 (directed) ENSDARG00000092033	0.0175663	family
si:dkey-151m15.5	1.225	atf4a	directed	ENSDARG00000039515 (directed) ENSDARG00000091962	false	directed	ENSDARG00000039515 (directed) ENSDARG00000091962	0.00976457	exact
ENSDARG00000091896	7.63333	atf4a	directed	ENSDARG00000039515 (directed) ENSDARG00000091896	false	directed	ENSDARG00000039515 (directed) ENSDARG00000091896	0.0095888	exact
mapkap1	2.05589	atf4a	directed	ENSDARG00000039515 (directed) ENSDARG00000091777	false	directed	ENSDARG00000039515 (directed) ENSDARG00000091777	0.0367849	family
zbtb40	2.25593	atf4a	directed	ENSDARG00000039515 (directed) ENSDARG00000091762	false	directed	ENSDARG00000039515 (directed) ENSDARG00000091762	0.0230008	family
lsm8	2.52619	atf4a	directed	ENSDARG00000039515 (directed) ENSDARG00000091656	false	directed	ENSDARG00000039515 (directed) ENSDARG00000091656	0.0548962	family
xrn1	1.66993	atf4a	directed	ENSDARG00000039515 (directed) ENSDARG00000091652	false	directed	ENSDARG00000039515 (directed) ENSDARG00000091652	0.0483086	exact
suox	3.41905	atf4a	directed	ENSDARG00000039515 (directed) ENSDARG00000091574	false	directed	ENSDARG00000039515 (directed) ENSDARG00000091574	0.0246831	exact
prpf6	2.04365	atf4a	directed	ENSDARG00000039515 (directed) ENSDARG00000091367	false	directed	ENSDARG00000039515 (directed) ENSDARG00000091367	0.0203038	family
cep120	2.01151	atf4a	directed	ENSDARG00000039515 (directed) ENSDARG00000091326	false	directed	ENSDARG00000039515 (directed) ENSDARG00000091326	0.0653078	family
ucp3	2.54524	atf4a	directed	ENSDARG00000039515 (directed) ENSDARG00000091209	false	directed	ENSDARG00000039515 (directed) ENSDARG00000091209	0.0176234	exact
LOC570115	2.46786	atf4a	directed	ENSDARG00000039515 (directed) ENSDARG00000091205	false	directed	ENSDARG00000039515 (directed) ENSDARG00000091205	0.0271971	family
mki67	1.60738	atf4a	directed	ENSDARG00000039515 (directed) ENSDARG00000091150	false	directed	ENSDARG00000039515 (directed) ENSDARG00000091150	0.117935	family
cry1bb	1.82008	atf4a	directed	ENSDARG00000039515 (directed) ENSDARG00000091131	false	directed	ENSDARG00000039515 (directed) ENSDARG00000091131	0.0399319	exact
il34	1.24286	atf4a	directed	ENSDARG00000039515 (directed) ENSDARG00000091003	false	directed	ENSDARG00000039515 (directed) ENSDARG00000091003	0.0575184	family
parm1	2.04762	atf4a	directed	ENSDARG00000039515 (directed) ENSDARG00000090996	false	directed	ENSDARG00000039515 (directed) ENSDARG00000090996	0.0566596	family
si:dkeyp-115e12.6	1.70043	atf4a	directed	ENSDARG00000039515 (directed) ENSDARG00000090986	false	directed	ENSDARG00000039515 (directed) ENSDARG00000090986	0.0845125	family
si:dkey-75b17.1	2.21859	atf4a	directed	ENSDARG00000039515 (directed) ENSDARG00000090935	false	directed	ENSDARG00000039515 (directed) ENSDARG00000090935	0.0278133	exact
rnf219	1.91717	atf4a	directed	ENSDARG00000039515 (directed) ENSDARG00000090904	false	directed	ENSDARG00000039515 (directed) ENSDARG00000090904	0.0539829	exact
kansl1a	1.85589	atf4a	directed	ENSDARG00000039515 (directed) ENSDARG00000090895	false	directed	ENSDARG00000039515 (directed) ENSDARG00000090895	0.0399599	exact
cstf2	2.27976	atf4a	directed	ENSDARG00000039515 (directed) ENSDARG00000090788	false	directed	ENSDARG00000039515 (directed) ENSDARG00000090788	0.0279037	family
zp3.1	3.825	atf4a	directed	ENSDARG00000039515 (directed) ENSDARG00000090768	false	directed	ENSDARG00000039515 (directed) ENSDARG00000090768	0.0227742	exact
f2rl2	1.60556	atf4a	directed	ENSDARG00000039515 (directed) ENSDARG00000090524	false	directed	ENSDARG00000039515 (directed) ENSDARG00000090524	0.0101462	family
si:dkey-246i14.3	1.51389	atf4a	directed	ENSDARG00000039515 (directed) ENSDARG00000090427	false	directed	ENSDARG00000039515 (directed) ENSDARG00000090427	0.0192648	exact
mir222	2.19643	atf4a	directed	ENSDARG00000039515 (directed) ENSDARG00000090347	false	directed	ENSDARG00000039515 (directed) ENSDARG00000090347	0.00780951	family
LOC100535385	2.20748	atf4a	directed	ENSDARG00000039515 (directed) ENSDARG00000090304	false	directed	ENSDARG00000039515 (directed) ENSDARG00000090304	0.00921828	family
tmem108	2.13932	atf4a	directed	ENSDARG00000039515 (directed) ENSDARG00000090230	false	directed	ENSDARG00000039515 (directed) ENSDARG00000090230	0.0765321	family
gapvd1	1.25341	atf4a	directed	ENSDARG00000039515 (directed) ENSDARG00000090183	false	directed	ENSDARG00000039515 (directed) ENSDARG00000090183	0.0250861	family
zgc:163040	4.1119	atf4a	directed	ENSDARG00000039515 (directed) ENSDARG00000090149	false	directed	ENSDARG00000039515 (directed) ENSDARG00000090149	0.0482591	family
wu:fb39e10	3.50972	atf4a	directed	ENSDARG00000039515 (directed) ENSDARG00000089967	false	directed	ENSDARG00000039515 (directed) ENSDARG00000089967	0.0910078	family
ENSDARG00000089963	1.99335	atf4a	directed	ENSDARG00000039515 (directed) ENSDARG00000089963	false	directed	ENSDARG00000039515 (directed) ENSDARG00000089963	0.0677403	family
dsn1	1.40952	atf4a	directed	ENSDARG00000039515 (directed) ENSDARG00000089922	false	directed	ENSDARG00000039515 (directed) ENSDARG00000089922	0.0522752	family
si:ch211-265o23.1	2.28333	atf4a	directed	ENSDARG00000039515 (directed) ENSDARG00000089908	false	directed	ENSDARG00000039515 (directed) ENSDARG00000089908	0.0688483	family
usp44	1.87619	atf4a	directed	ENSDARG00000039515 (directed) ENSDARG00000089861	false	directed	ENSDARG00000039515 (directed) ENSDARG00000089861	0.0394943	family
akap1a	3.8631	atf4a	directed	ENSDARG00000039515 (directed) ENSDARG00000089802	false	directed	ENSDARG00000039515 (directed) ENSDARG00000089802	0.0191765	family
zgc:163040	5.09008	atf4a	directed	ENSDARG00000039515 (directed) ENSDARG00000089737	false	directed	ENSDARG00000039515 (directed) ENSDARG00000089737	0.0902876	family
si:cabz01054394.7	2.36224	atf4a	directed	ENSDARG00000039515 (directed) ENSDARG00000089715	false	directed	ENSDARG00000039515 (directed) ENSDARG00000089715	0.00862426	family
trabd2a	1.96707	atf4a	directed	ENSDARG00000039515 (directed) ENSDARG00000089701	false	directed	ENSDARG00000039515 (directed) ENSDARG00000089701	0.0711567	exact
lsm3	4.0996	atf4a	directed	ENSDARG00000039515 (directed) ENSDARG00000089663	false	directed	ENSDARG00000039515 (directed) ENSDARG00000089663	0.0370323	family
LOC100537377	2.89881	atf4a	directed	ENSDARG00000039515 (directed) ENSDARG00000089604	false	directed	ENSDARG00000039515 (directed) ENSDARG00000089604	0.0135522	family
bod1l1	1.40758	atf4a	directed	ENSDARG00000039515 (directed) ENSDARG00000089505	false	directed	ENSDARG00000039515 (directed) ENSDARG00000089505	0.0477652	family
men1	1.41993	atf4a	directed	ENSDARG00000039515 (directed) ENSDARG00000089456	false	directed	ENSDARG00000039515 (directed) ENSDARG00000089456	0.109049	family
si:dkeyp-89c11.2	7.17698	atf4a	directed	ENSDARG00000039515 (directed) ENSDARG00000089159	false	directed	ENSDARG00000039515 (directed) ENSDARG00000089159	0.0291026	exact
zgc:113119	2.27395	atf4a	directed	ENSDARG00000039515 (directed) ENSDARG00000089142	false	directed	ENSDARG00000039515 (directed) ENSDARG00000089142	0.0292572	family
ushbp1	2.00385	atf4a	directed	ENSDARG00000039515 (directed) ENSDARG00000089071	false	directed	ENSDARG00000039515 (directed) ENSDARG00000089071	0.0239255	family
cep131	2.06264	atf4a	directed	ENSDARG00000039515 (directed) ENSDARG00000088984	false	directed	ENSDARG00000039515 (directed) ENSDARG00000088984	0.0864906	family
si:dkey-185e18.7	2.46978	atf4a	directed	ENSDARG00000039515 (directed) ENSDARG00000088924	false	directed	ENSDARG00000039515 (directed) ENSDARG00000088924	0.0689056	family
fgd5a	1.96587	atf4a	directed	ENSDARG00000039515 (directed) ENSDARG00000088801	false	directed	ENSDARG00000039515 (directed) ENSDARG00000088801	0.0629351	exact
LOC563780	2.3047	atf4a	directed	ENSDARG00000039515 (directed) ENSDARG00000088766	false	directed	ENSDARG00000039515 (directed) ENSDARG00000088766	0.02685	exact
notum2	1.61786	atf4a	directed	ENSDARG00000039515 (directed) ENSDARG00000088411	false	directed	ENSDARG00000039515 (directed) ENSDARG00000088411	0.0142867	family
ENSDARG00000088378	13.2112	atf4a	directed	ENSDARG00000039515 (directed) ENSDARG00000088378	false	directed	ENSDARG00000039515 (directed) ENSDARG00000088378	0.0341996	family
si:ch211-5k11.2	1.92231	atf4a	directed	ENSDARG00000039515 (directed) ENSDARG00000088330	false	directed	ENSDARG00000039515 (directed) ENSDARG00000088330	0.0826015	family
foxj1b	3.19544	atf4a	directed	ENSDARG00000039515 (directed) ENSDARG00000088290	false	directed	ENSDARG00000039515 (directed) ENSDARG00000088290	0.019545	family
si:ch211-168f7.5	1.53836	atf4a	directed	ENSDARG00000039515 (directed) ENSDARG00000088195	false	directed	ENSDARG00000039515 (directed) ENSDARG00000088195	0.0817583	family
znf217	1.93333	atf4a	directed	ENSDARG00000039515 (directed) ENSDARG00000088123	false	directed	ENSDARG00000039515 (directed) ENSDARG00000088123	0.0383231	exact
kdm6ba	1.18333	atf4a	directed	ENSDARG00000039515 (directed) ENSDARG00000088087	false	directed	ENSDARG00000039515 (directed) ENSDARG00000088087	0.0343031	family
rpap3	2.7996	atf4a	directed	ENSDARG00000039515 (directed) ENSDARG00000087962	false	directed	ENSDARG00000039515 (directed) ENSDARG00000087962	0.0345112	family
zgc:112234	2.18923	atf4a	directed	ENSDARG00000039515 (directed) ENSDARG00000087854	false	directed	ENSDARG00000039515 (directed) ENSDARG00000087854	0.0892383	exact
plekhn1	1.94081	atf4a	directed	ENSDARG00000039515 (directed) ENSDARG00000087844	false	directed	ENSDARG00000039515 (directed) ENSDARG00000087844	0.0495428	exact
rfwd3	2.83496	atf4a	directed	ENSDARG00000039515 (directed) ENSDARG00000087752	false	directed	ENSDARG00000039515 (directed) ENSDARG00000087752	0.0265803	exact
gfra3	4.22781	atf4a	directed	ENSDARG00000039515 (directed) ENSDARG00000087704	false	directed	ENSDARG00000039515 (directed) ENSDARG00000087704	0.0295881	family
pacrg	2.56515	atf4a	directed	ENSDARG00000039515 (directed) ENSDARG00000087556	false	directed	ENSDARG00000039515 (directed) ENSDARG00000087556	0.0150269	family
cdk1	2.06786	atf4a	directed	ENSDARG00000039515 (directed) ENSDARG00000087554	false	directed	ENSDARG00000039515 (directed) ENSDARG00000087554	0.115857	family
znf407	12.4857	atf4a	directed	ENSDARG00000039515 (directed) ENSDARG00000087536	false	directed	ENSDARG00000039515 (directed) ENSDARG00000087536	0.0342979	exact
ENSDARG00000087453	3.32183	atf4a	directed	ENSDARG00000039515 (directed) ENSDARG00000087453	false	directed	ENSDARG00000039515 (directed) ENSDARG00000087453	0.0385219	family
hbbe1.3	8.60956	atf4a	directed	ENSDARG00000039515 (directed) ENSDARG00000087390	false	directed	ENSDARG00000039515 (directed) ENSDARG00000087390	0.0586187	exact
zgc:163040	2.20397	atf4a	directed	ENSDARG00000039515 (directed) ENSDARG00000087236	false	directed	ENSDARG00000039515 (directed) ENSDARG00000087236	0.0114233	family
znf574	2.29521	atf4a	directed	ENSDARG00000039515 (directed) ENSDARG00000087074	false	directed	ENSDARG00000039515 (directed) ENSDARG00000087074	0.0548689	exact
atxn1l	2.54841	atf4a	directed	ENSDARG00000039515 (directed) ENSDARG00000086977	false	directed	ENSDARG00000039515 (directed) ENSDARG00000086977	0.0424964	exact
pik3c2b	1.33929	atf4a	directed	ENSDARG00000039515 (directed) ENSDARG00000086927	false	directed	ENSDARG00000039515 (directed) ENSDARG00000086927	0.062876	family
si:dkeyp-67a8.2	2.10034	atf4a	directed	ENSDARG00000039515 (directed) ENSDARG00000086815	false	directed	ENSDARG00000039515 (directed) ENSDARG00000086815	0.0353812	exact
ENSDARG00000086708	1.19646	atf4a	directed	ENSDARG00000039515 (directed) ENSDARG00000086708	false	directed	ENSDARG00000039515 (directed) ENSDARG00000086708	0.0480262	family
ice2	2.26591	atf4a	directed	ENSDARG00000039515 (directed) ENSDARG00000086670	false	directed	ENSDARG00000039515 (directed) ENSDARG00000086670	0.0314785	family
mast3b	1.675	atf4a	directed	ENSDARG00000039515 (directed) ENSDARG00000086505	false	directed	ENSDARG00000039515 (directed) ENSDARG00000086505	0.0746825	exact
si:ch211-165g14.1	1.26667	atf4a	directed	ENSDARG00000039515 (directed) ENSDARG00000086459	false	directed	ENSDARG00000039515 (directed) ENSDARG00000086459	0.0451472	family
gpr156	1.09091	atf4a	directed	ENSDARG00000039515 (directed) ENSDARG00000086215	false	directed	ENSDARG00000039515 (directed) ENSDARG00000086215	0.0244521	exact
si:ch211-266i6.3	2.0254	atf4a	directed	ENSDARG00000039515 (directed) ENSDARG00000086112	false	directed	ENSDARG00000039515 (directed) ENSDARG00000086112	0.0457523	exact
ENSDARG00000086052	2.0263	atf4a	directed	ENSDARG00000039515 (directed) ENSDARG00000086052	false	directed	ENSDARG00000039515 (directed) ENSDARG00000086052	0.0351811	family
ENSDARG00000085826	1.26667	atf4a	directed	ENSDARG00000039515 (directed) ENSDARG00000085826	false	directed	ENSDARG00000039515 (directed) ENSDARG00000085826	0.00938068	exact
ENSDARG00000084995	8.00404	atf4a	directed	ENSDARG00000039515 (directed) ENSDARG00000084995	false	directed	ENSDARG00000039515 (directed) ENSDARG00000084995	0.0138785	exact
mir301b	1.31418	atf4a	directed	ENSDARG00000039515 (directed) ENSDARG00000082169	false	directed	ENSDARG00000039515 (directed) ENSDARG00000082169	0.0593046	exact
gfi1b	32.4186	atf4a	directed	ENSDARG00000039515 (directed) ENSDARG00000079947	false	directed	ENSDARG00000039515 (directed) ENSDARG00000079947	0.0664077	exact
pot1	1.65192	atf4a	directed	ENSDARG00000039515 (directed) ENSDARG00000079915	false	directed	ENSDARG00000039515 (directed) ENSDARG00000079915	0.0363019	exact
shroom4	1.51026	atf4a	directed	ENSDARG00000039515 (directed) ENSDARG00000079900	false	directed	ENSDARG00000039515 (directed) ENSDARG00000079900	0.089523	exact
man2c1	1.62143	atf4a	directed	ENSDARG00000039515 (directed) ENSDARG00000079835	false	directed	ENSDARG00000039515 (directed) ENSDARG00000079835	0.0226994	exact
ENSDARG00000079788	2.63688	atf4a	directed	ENSDARG00000039515 (directed) ENSDARG00000079788	false	directed	ENSDARG00000039515 (directed) ENSDARG00000079788	0.0858131	family
dhx9	3.1888	atf4a	directed	ENSDARG00000039515 (directed) ENSDARG00000079725	false	directed	ENSDARG00000039515 (directed) ENSDARG00000079725	0.0989027	family
naa30	1.225	atf4a	directed	ENSDARG00000039515 (directed) ENSDARG00000079686	false	directed	ENSDARG00000039515 (directed) ENSDARG00000079686	0.0546246	exact
taf6l	2.26313	atf4a	directed	ENSDARG00000039515 (directed) ENSDARG00000079684	false	directed	ENSDARG00000039515 (directed) ENSDARG00000079684	0.0208737	family
atr	2.06035	atf4a	directed	ENSDARG00000039515 (directed) ENSDARG00000079625	false	directed	ENSDARG00000039515 (directed) ENSDARG00000079625	0.0179607	exact
pkn3	1.90397	atf4a	directed	ENSDARG00000039515 (directed) ENSDARG00000079585	false	directed	ENSDARG00000039515 (directed) ENSDARG00000079585	0.050913	family
LOC100333265	2.77706	atf4a	directed	ENSDARG00000039515 (directed) ENSDARG00000079472	false	directed	ENSDARG00000039515 (directed) ENSDARG00000079472	0.0195916	exact
pkp3b	1.95321	atf4a	directed	ENSDARG00000039515 (directed) ENSDARG00000079438	false	directed	ENSDARG00000039515 (directed) ENSDARG00000079438	0.0196056	family
ENSDARG00000079403	1.93452	atf4a	directed	ENSDARG00000039515 (directed) ENSDARG00000079403	false	directed	ENSDARG00000039515 (directed) ENSDARG00000079403	0.014826	exact
si:ch211-132p1.2	1.45952	atf4a	directed	ENSDARG00000039515 (directed) ENSDARG00000079399	false	directed	ENSDARG00000039515 (directed) ENSDARG00000079399	0.0654176	family
phldb1b	2.68773	atf4a	directed	ENSDARG00000039515 (directed) ENSDARG00000079378	false	directed	ENSDARG00000039515 (directed) ENSDARG00000079378	0.0626939	family
tjp1b	1.60833	atf4a	directed	ENSDARG00000039515 (directed) ENSDARG00000079374	false	directed	ENSDARG00000039515 (directed) ENSDARG00000079374	0.0463595	exact
flrt2	2.08591	atf4a	directed	ENSDARG00000039515 (directed) ENSDARG00000079355	false	directed	ENSDARG00000039515 (directed) ENSDARG00000079355	0.0818494	family
znf654	1.5164	atf4a	directed	ENSDARG00000039515 (directed) ENSDARG00000079350	false	directed	ENSDARG00000039515 (directed) ENSDARG00000079350	0.0588633	exact
rfwd2	1.63611	atf4a	directed	ENSDARG00000039515 (directed) ENSDARG00000079329	false	directed	ENSDARG00000039515 (directed) ENSDARG00000079329	0.00957451	family
cabin1	1.58333	atf4a	directed	ENSDARG00000039515 (directed) ENSDARG00000079326	false	directed	ENSDARG00000039515 (directed) ENSDARG00000079326	0.0841224	family
kmt2ca	1.46667	atf4a	directed	ENSDARG00000039515 (directed) ENSDARG00000079312	false	directed	ENSDARG00000039515 (directed) ENSDARG00000079312	0.039384	family
rlim	1.49293	atf4a	directed	ENSDARG00000039515 (directed) ENSDARG00000079306	false	directed	ENSDARG00000039515 (directed) ENSDARG00000079306	0.0216996	exact
hbae3	1.675	atf4a	directed	ENSDARG00000039515 (directed) ENSDARG00000079305	false	directed	ENSDARG00000039515 (directed) ENSDARG00000079305	0.0677262	family
rapgef3	1.14286	atf4a	directed	ENSDARG00000039515 (directed) ENSDARG00000079291	false	directed	ENSDARG00000039515 (directed) ENSDARG00000079291	0.0439039	exact
gemin5	1.50476	atf4a	directed	ENSDARG00000039515 (directed) ENSDARG00000079257	false	directed	ENSDARG00000039515 (directed) ENSDARG00000079257	0.00747859	family
wdr90	20.1452	atf4a	directed	ENSDARG00000039515 (directed) ENSDARG00000079241	false	directed	ENSDARG00000039515 (directed) ENSDARG00000079241	0.0711509	exact
trim59	2.3873	atf4a	directed	ENSDARG00000039515 (directed) ENSDARG00000079238	false	directed	ENSDARG00000039515 (directed) ENSDARG00000079238	0.0268223	family
si:dkey-253d23.11	2.24722	atf4a	directed	ENSDARG00000039515 (directed) ENSDARG00000079236	false	directed	ENSDARG00000039515 (directed) ENSDARG00000079236	0.020109	exact
ENSDARG00000079220	1.38611	atf4a	directed	ENSDARG00000039515 (directed) ENSDARG00000079220	false	directed	ENSDARG00000039515 (directed) ENSDARG00000079220	0.0613273	family
LOC100007503	1.9873	atf4a	directed	ENSDARG00000039515 (directed) ENSDARG00000079145	false	directed	ENSDARG00000039515 (directed) ENSDARG00000079145	0.0229783	family
pde2a	3.93175	atf4a	directed	ENSDARG00000039515 (directed) ENSDARG00000079064	false	directed	ENSDARG00000039515 (directed) ENSDARG00000079064	0.00486731	family
si:dkey-85a20.4	1.61564	atf4a	directed	ENSDARG00000039515 (directed) ENSDARG00000079055	false	directed	ENSDARG00000039515 (directed) ENSDARG00000079055	0.0316999	exact
brca2	1.41313	atf4a	directed	ENSDARG00000039515 (directed) ENSDARG00000079015	false	directed	ENSDARG00000039515 (directed) ENSDARG00000079015	0.0334652	family
tp53bp1	1.46869	atf4a	directed	ENSDARG00000039515 (directed) ENSDARG00000079000	false	directed	ENSDARG00000039515 (directed) ENSDARG00000079000	0.059235	family
brd4	1.72421	atf4a	directed	ENSDARG00000039515 (directed) ENSDARG00000078904	false	directed	ENSDARG00000039515 (directed) ENSDARG00000078904	0.0513832	family
si:dkeyp-1a11.3	2.73333	atf4a	directed	ENSDARG00000039515 (directed) ENSDARG00000078822	false	directed	ENSDARG00000039515 (directed) ENSDARG00000078822	0.0281447	exact
dna2	2.36865	atf4a	directed	ENSDARG00000039515 (directed) ENSDARG00000078759	false	directed	ENSDARG00000039515 (directed) ENSDARG00000078759	0.073237	family
gigyf1	2.66859	atf4a	directed	ENSDARG00000039515 (directed) ENSDARG00000078691	false	directed	ENSDARG00000039515 (directed) ENSDARG00000078691	0.0291348	exact
supt20	2.02473	atf4a	directed	ENSDARG00000039515 (directed) ENSDARG00000078658	false	directed	ENSDARG00000039515 (directed) ENSDARG00000078658	0.0513663	family
tpx2	2.76819	atf4a	directed	ENSDARG00000039515 (directed) ENSDARG00000078654	false	directed	ENSDARG00000039515 (directed) ENSDARG00000078654	0.109074	family
arhgef9b	2.12619	atf4a	directed	ENSDARG00000039515 (directed) ENSDARG00000078624	false	directed	ENSDARG00000039515 (directed) ENSDARG00000078624	0.0334708	family
fam222bb	3.00996	atf4a	directed	ENSDARG00000039515 (directed) ENSDARG00000078578	false	directed	ENSDARG00000039515 (directed) ENSDARG00000078578	0.0459442	family
si:ch211-57n23.4	1.66142	atf4a	directed	ENSDARG00000039515 (directed) ENSDARG00000078557	false	directed	ENSDARG00000039515 (directed) ENSDARG00000078557	0.064386	family
dap3	2.48843	atf4a	directed	ENSDARG00000039515 (directed) ENSDARG00000078500	false	directed	ENSDARG00000039515 (directed) ENSDARG00000078500	0.046725	exact
nop9	16.4444	atf4a	directed	ENSDARG00000039515 (directed) ENSDARG00000078442	false	directed	ENSDARG00000039515 (directed) ENSDARG00000078442	0.0140191	family
oat	2.25397	atf4a	directed	ENSDARG00000039515 (directed) ENSDARG00000078425	false	directed	ENSDARG00000039515 (directed) ENSDARG00000078425	0.0167499	exact
hspb15	2.94924	atf4a	directed	ENSDARG00000039515 (directed) ENSDARG00000078411	false	directed	ENSDARG00000039515 (directed) ENSDARG00000078411	0.0410154	family
larp4aa	1.1	atf4a	directed	ENSDARG00000039515 (directed) ENSDARG00000078401	false	directed	ENSDARG00000039515 (directed) ENSDARG00000078401	0.0224271	exact
trip11	3.92702	atf4a	directed	ENSDARG00000039515 (directed) ENSDARG00000078381	false	directed	ENSDARG00000039515 (directed) ENSDARG00000078381	0.0187789	family
zc3h4	3.30992	atf4a	directed	ENSDARG00000039515 (directed) ENSDARG00000078355	false	directed	ENSDARG00000039515 (directed) ENSDARG00000078355	0.0381242	family
sec22a	2.90087	atf4a	directed	ENSDARG00000039515 (directed) ENSDARG00000078328	false	directed	ENSDARG00000039515 (directed) ENSDARG00000078328	0.02164	family
cecr2	1.5193	atf4a	directed	ENSDARG00000039515 (directed) ENSDARG00000078310	false	directed	ENSDARG00000039515 (directed) ENSDARG00000078310	0.122093	exact
si:dkey-78p8.1	7.98333	atf4a	directed	ENSDARG00000039515 (directed) ENSDARG00000078166	false	directed	ENSDARG00000039515 (directed) ENSDARG00000078166	0.0168911	exact
ENSDARG00000078164	2.55952	atf4a	directed	ENSDARG00000039515 (directed) ENSDARG00000078164	false	directed	ENSDARG00000039515 (directed) ENSDARG00000078164	0.047478	family
kdm2ab	1.775	atf4a	directed	ENSDARG00000039515 (directed) ENSDARG00000078133	false	directed	ENSDARG00000039515 (directed) ENSDARG00000078133	0.0758589	family
limd2	1.83194	atf4a	directed	ENSDARG00000039515 (directed) ENSDARG00000078092	false	directed	ENSDARG00000039515 (directed) ENSDARG00000078092	0.0605909	family
armc5	1.6585	atf4a	directed	ENSDARG00000039515 (directed) ENSDARG00000078083	false	directed	ENSDARG00000039515 (directed) ENSDARG00000078083	0.0270261	family
si:ch73-390b10.2	2.22024	atf4a	directed	ENSDARG00000039515 (directed) ENSDARG00000077983	false	directed	ENSDARG00000039515 (directed) ENSDARG00000077983	0.0113222	family
tmem26a	1.20168	atf4a	directed	ENSDARG00000039515 (directed) ENSDARG00000077979	false	directed	ENSDARG00000039515 (directed) ENSDARG00000077979	0.0610019	family
tor1	2.63172	atf4a	directed	ENSDARG00000039515 (directed) ENSDARG00000077950	false	directed	ENSDARG00000039515 (directed) ENSDARG00000077950	0.0300171	family
usp54a	2.39686	atf4a	directed	ENSDARG00000039515 (directed) ENSDARG00000077948	false	directed	ENSDARG00000039515 (directed) ENSDARG00000077948	0.0830372	exact
ints5	2.20754	atf4a	directed	ENSDARG00000039515 (directed) ENSDARG00000077943	false	directed	ENSDARG00000039515 (directed) ENSDARG00000077943	0.0510762	family
herc1	2.95397	atf4a	directed	ENSDARG00000039515 (directed) ENSDARG00000077901	false	directed	ENSDARG00000039515 (directed) ENSDARG00000077901	0.0105492	family
si:dkey-6i22.5	3.39531	atf4a	directed	ENSDARG00000039515 (directed) ENSDARG00000077822	false	directed	ENSDARG00000039515 (directed) ENSDARG00000077822	0.0623202	family
hgsnat	1.96429	atf4a	directed	ENSDARG00000039515 (directed) ENSDARG00000077804	false	directed	ENSDARG00000039515 (directed) ENSDARG00000077804	0.036818	exact
arhgef10	2.43044	atf4a	directed	ENSDARG00000039515 (directed) ENSDARG00000077788	false	directed	ENSDARG00000039515 (directed) ENSDARG00000077788	0.0312766	exact
alyref	1.81674	atf4a	directed	ENSDARG00000039515 (directed) ENSDARG00000077732	false	directed	ENSDARG00000039515 (directed) ENSDARG00000077732	0.0573167	family
supv3l1	1.68813	atf4a	directed	ENSDARG00000039515 (directed) ENSDARG00000077728	false	directed	ENSDARG00000039515 (directed) ENSDARG00000077728	0.0172555	exact
aak1b	2.26475	atf4a	directed	ENSDARG00000039515 (directed) ENSDARG00000077686	false	directed	ENSDARG00000039515 (directed) ENSDARG00000077686	0.0210473	family
rin3	1.43333	atf4a	directed	ENSDARG00000039515 (directed) ENSDARG00000077618	false	directed	ENSDARG00000039515 (directed) ENSDARG00000077618	0.0150025	exact
zgc:113984	1.63611	atf4a	directed	ENSDARG00000039515 (directed) ENSDARG00000077587	false	directed	ENSDARG00000039515 (directed) ENSDARG00000077587	0.0856574	family
zzz3	1.39167	atf4a	directed	ENSDARG00000039515 (directed) ENSDARG00000077581	false	directed	ENSDARG00000039515 (directed) ENSDARG00000077581	0.073162	exact
ahctf1	2.64075	atf4a	directed	ENSDARG00000039515 (directed) ENSDARG00000077530	false	directed	ENSDARG00000039515 (directed) ENSDARG00000077530	0.068657	family
recql4	2.43333	atf4a	directed	ENSDARG00000039515 (directed) ENSDARG00000077516	false	directed	ENSDARG00000039515 (directed) ENSDARG00000077516	0.0925188	exact
zgc:110216	2.91071	atf4a	directed	ENSDARG00000039515 (directed) ENSDARG00000077456	false	directed	ENSDARG00000039515 (directed) ENSDARG00000077456	0.0503504	family
hip1ra	2.375	atf4a	directed	ENSDARG00000039515 (directed) ENSDARG00000077445	false	directed	ENSDARG00000039515 (directed) ENSDARG00000077445	0.0179306	family
tubgcp5	4.23539	atf4a	directed	ENSDARG00000039515 (directed) ENSDARG00000077442	false	directed	ENSDARG00000039515 (directed) ENSDARG00000077442	0.0607672	family
rassf10a	1.32424	atf4a	directed	ENSDARG00000039515 (directed) ENSDARG00000077424	false	directed	ENSDARG00000039515 (directed) ENSDARG00000077424	0.0183292	family
bptf	1.14286	atf4a	directed	ENSDARG00000039515 (directed) ENSDARG00000077361	false	directed	ENSDARG00000039515 (directed) ENSDARG00000077361	0.0728098	family
tmem201	1.59293	atf4a	directed	ENSDARG00000039515 (directed) ENSDARG00000077307	false	directed	ENSDARG00000039515 (directed) ENSDARG00000077307	0.019593	exact
trim65	2.92143	atf4a	directed	ENSDARG00000039515 (directed) ENSDARG00000077098	false	directed	ENSDARG00000039515 (directed) ENSDARG00000077098	0.0142602	family
si:ch211-160o17.4	2.01508	atf4a	directed	ENSDARG00000039515 (directed) ENSDARG00000077095	false	directed	ENSDARG00000039515 (directed) ENSDARG00000077095	0.0288479	family
scaf4a	1.70536	atf4a	directed	ENSDARG00000039515 (directed) ENSDARG00000077093	false	directed	ENSDARG00000039515 (directed) ENSDARG00000077093	0.0259807	family
blm	1.26978	atf4a	directed	ENSDARG00000039515 (directed) ENSDARG00000077089	false	directed	ENSDARG00000039515 (directed) ENSDARG00000077089	0.0606653	family
ankrd34ba	2.14643	atf4a	directed	ENSDARG00000039515 (directed) ENSDARG00000077086	false	directed	ENSDARG00000039515 (directed) ENSDARG00000077086	0.031062	family
esama	1.45833	atf4a	directed	ENSDARG00000039515 (directed) ENSDARG00000077039	false	directed	ENSDARG00000039515 (directed) ENSDARG00000077039	0.0476986	family
bub1	2.49563	atf4a	directed	ENSDARG00000039515 (directed) ENSDARG00000077029	false	directed	ENSDARG00000039515 (directed) ENSDARG00000077029	0.108676	exact
cep70	1.84167	atf4a	directed	ENSDARG00000039515 (directed) ENSDARG00000076965	false	directed	ENSDARG00000039515 (directed) ENSDARG00000076965	0.0245221	family
kel	1.9047	atf4a	directed	ENSDARG00000039515 (directed) ENSDARG00000076950	false	directed	ENSDARG00000039515 (directed) ENSDARG00000076950	0.028186	exact
igdcc4	1.70788	atf4a	directed	ENSDARG00000039515 (directed) ENSDARG00000076919	false	directed	ENSDARG00000039515 (directed) ENSDARG00000076919	0.0565349	family
ralgapa1	1.98056	atf4a	directed	ENSDARG00000039515 (directed) ENSDARG00000076889	false	directed	ENSDARG00000039515 (directed) ENSDARG00000076889	0.0347309	family
zgc:171967	1.51111	atf4a	directed	ENSDARG00000039515 (directed) ENSDARG00000076888	false	directed	ENSDARG00000039515 (directed) ENSDARG00000076888	0.0483132	family
arap3	1.14762	atf4a	directed	ENSDARG00000039515 (directed) ENSDARG00000076801	false	directed	ENSDARG00000039515 (directed) ENSDARG00000076801	0.0421342	family
cdk13	1.48182	atf4a	directed	ENSDARG00000039515 (directed) ENSDARG00000076791	false	directed	ENSDARG00000039515 (directed) ENSDARG00000076791	0.0286322	exact
si:dkey-193c22.2	2.43377	atf4a	directed	ENSDARG00000039515 (directed) ENSDARG00000076735	false	directed	ENSDARG00000039515 (directed) ENSDARG00000076735	0.0439956	family
zgc:171686	3.58929	atf4a	directed	ENSDARG00000039515 (directed) ENSDARG00000076721	false	directed	ENSDARG00000039515 (directed) ENSDARG00000076721	0.0493289	family
prkra	1.35718	atf4a	directed	ENSDARG00000039515 (directed) ENSDARG00000076718	false	directed	ENSDARG00000039515 (directed) ENSDARG00000076718	0.0287554	exact
palb2	1.69563	atf4a	directed	ENSDARG00000039515 (directed) ENSDARG00000076716	false	directed	ENSDARG00000039515 (directed) ENSDARG00000076716	0.0680429	family
plagl2	2.66502	atf4a	directed	ENSDARG00000039515 (directed) ENSDARG00000076657	false	directed	ENSDARG00000039515 (directed) ENSDARG00000076657	0.0904727	exact
ptprb	1.39167	atf4a	directed	ENSDARG00000039515 (directed) ENSDARG00000076624	false	directed	ENSDARG00000039515 (directed) ENSDARG00000076624	0.0416564	family
abhd8b	2.32698	atf4a	directed	ENSDARG00000039515 (directed) ENSDARG00000076620	false	directed	ENSDARG00000039515 (directed) ENSDARG00000076620	0.00707954	family
ssuh2.3	8.00098	atf4a	directed	ENSDARG00000039515 (directed) ENSDARG00000076614	false	directed	ENSDARG00000039515 (directed) ENSDARG00000076614	0.0238761	family
LOC108180085	1.96271	atf4a	directed	ENSDARG00000039515 (directed) ENSDARG00000076609	false	directed	ENSDARG00000039515 (directed) ENSDARG00000076609	0.0263371	exact
pcdh12	1.69829	atf4a	directed	ENSDARG00000039515 (directed) ENSDARG00000076594	false	directed	ENSDARG00000039515 (directed) ENSDARG00000076594	0.069266	exact
zgc:163143	4.15952	atf4a	directed	ENSDARG00000039515 (directed) ENSDARG00000076437	false	directed	ENSDARG00000039515 (directed) ENSDARG00000076437	0.0324664	family
dusp12	1.66835	atf4a	directed	ENSDARG00000039515 (directed) ENSDARG00000076330	false	directed	ENSDARG00000039515 (directed) ENSDARG00000076330	0.0172841	family
lmtk2	1.61502	atf4a	directed	ENSDARG00000039515 (directed) ENSDARG00000076324	false	directed	ENSDARG00000039515 (directed) ENSDARG00000076324	0.0219151	family
dlk2	1.74167	atf4a	directed	ENSDARG00000039515 (directed) ENSDARG00000076247	false	directed	ENSDARG00000039515 (directed) ENSDARG00000076247	0.015838	family
kif2c	2.77259	atf4a	directed	ENSDARG00000039515 (directed) ENSDARG00000076228	false	directed	ENSDARG00000039515 (directed) ENSDARG00000076228	0.0777856	family
ptcd1	1.90801	atf4a	directed	ENSDARG00000039515 (directed) ENSDARG00000076176	false	directed	ENSDARG00000039515 (directed) ENSDARG00000076176	0.064511	exact
mtpap	14.772	atf4a	directed	ENSDARG00000039515 (directed) ENSDARG00000076155	false	directed	ENSDARG00000039515 (directed) ENSDARG00000076155	0.0390486	family
mmrn2a	1.24286	atf4a	directed	ENSDARG00000039515 (directed) ENSDARG00000076135	false	directed	ENSDARG00000039515 (directed) ENSDARG00000076135	0.0525268	family
si:ch73-36p18.3	1.62917	atf4a	directed	ENSDARG00000039515 (directed) ENSDARG00000076129	false	directed	ENSDARG00000039515 (directed) ENSDARG00000076129	0.067793	family
pappa2	1.05882	atf4a	directed	ENSDARG00000039515 (directed) ENSDARG00000076020	false	directed	ENSDARG00000039515 (directed) ENSDARG00000076020	0.0261454	family
si:ch1073-179p4.3	3.20325	atf4a	directed	ENSDARG00000039515 (directed) ENSDARG00000075923	false	directed	ENSDARG00000039515 (directed) ENSDARG00000075923	0.0168539	exact
pigt	1.87778	atf4a	directed	ENSDARG00000039515 (directed) ENSDARG00000075842	false	directed	ENSDARG00000039515 (directed) ENSDARG00000075842	0.0141406	family
si:ch211-79l20.4	7.00476	atf4a	directed	ENSDARG00000039515 (directed) ENSDARG00000075824	false	directed	ENSDARG00000039515 (directed) ENSDARG00000075824	0.0715338	family
si:dkey-219c3.2	1.34091	atf4a	directed	ENSDARG00000039515 (directed) ENSDARG00000075805	false	directed	ENSDARG00000039515 (directed) ENSDARG00000075805	0.057804	exact
anapc1	2.57302	atf4a	directed	ENSDARG00000039515 (directed) ENSDARG00000075687	false	directed	ENSDARG00000039515 (directed) ENSDARG00000075687	0.0643412	family
si:ch1073-429i10.1	11.8485	atf4a	directed	ENSDARG00000039515 (directed) ENSDARG00000075664	false	directed	ENSDARG00000039515 (directed) ENSDARG00000075664	0.108535	family
si:ch211-267e7.3	1.68728	atf4a	directed	ENSDARG00000039515 (directed) ENSDARG00000075487	false	directed	ENSDARG00000039515 (directed) ENSDARG00000075487	0.0744238	family
zgc:173587	2.00377	atf4a	directed	ENSDARG00000039515 (directed) ENSDARG00000075482	false	directed	ENSDARG00000039515 (directed) ENSDARG00000075482	0.0680751	exact
znf989	6.08571	atf4a	directed	ENSDARG00000039515 (directed) ENSDARG00000075470	false	directed	ENSDARG00000039515 (directed) ENSDARG00000075470	0.0281893	family
naa25	4.60087	atf4a	directed	ENSDARG00000039515 (directed) ENSDARG00000075446	false	directed	ENSDARG00000039515 (directed) ENSDARG00000075446	0.065028	family
pttg1	1.95788	atf4a	directed	ENSDARG00000039515 (directed) ENSDARG00000075421	false	directed	ENSDARG00000039515 (directed) ENSDARG00000075421	0.024288	family
dguok	1.47271	atf4a	directed	ENSDARG00000039515 (directed) ENSDARG00000075395	false	directed	ENSDARG00000039515 (directed) ENSDARG00000075395	0.0196636	family
espl1	2.34835	atf4a	directed	ENSDARG00000039515 (directed) ENSDARG00000075354	false	directed	ENSDARG00000039515 (directed) ENSDARG00000075354	0.0639066	family
lars2	4.2092	atf4a	directed	ENSDARG00000039515 (directed) ENSDARG00000075337	false	directed	ENSDARG00000039515 (directed) ENSDARG00000075337	0.0282646	family
fam83c	2.48175	atf4a	directed	ENSDARG00000039515 (directed) ENSDARG00000075296	false	directed	ENSDARG00000039515 (directed) ENSDARG00000075296	0.0311391	family
chd7	1.65946	atf4a	directed	ENSDARG00000039515 (directed) ENSDARG00000075211	false	directed	ENSDARG00000039515 (directed) ENSDARG00000075211	0.0860518	exact
tmem14ca	1.8373	atf4a	directed	ENSDARG00000039515 (directed) ENSDARG00000075180	false	directed	ENSDARG00000039515 (directed) ENSDARG00000075180	0.0364962	exact
mylk5	2.37143	atf4a	directed	ENSDARG00000039515 (directed) ENSDARG00000075164	false	directed	ENSDARG00000039515 (directed) ENSDARG00000075164	0.0581094	exact
nanp	2.1967	atf4a	directed	ENSDARG00000039515 (directed) ENSDARG00000075143	false	directed	ENSDARG00000039515 (directed) ENSDARG00000075143	0.00736981	exact
prkdc	1.74551	atf4a	directed	ENSDARG00000039515 (directed) ENSDARG00000075083	false	directed	ENSDARG00000039515 (directed) ENSDARG00000075083	0.0201246	family
rpap1	1.52137	atf4a	directed	ENSDARG00000039515 (directed) ENSDARG00000075072	false	directed	ENSDARG00000039515 (directed) ENSDARG00000075072	0.035677	family
bub1bb	1.87778	atf4a	directed	ENSDARG00000039515 (directed) ENSDARG00000074927	false	directed	ENSDARG00000039515 (directed) ENSDARG00000074927	0.122891	exact
dcaf17	1.75758	atf4a	directed	ENSDARG00000039515 (directed) ENSDARG00000074909	false	directed	ENSDARG00000039515 (directed) ENSDARG00000074909	0.0124303	family
taok2a	1.14286	atf4a	directed	ENSDARG00000039515 (directed) ENSDARG00000074899	false	directed	ENSDARG00000039515 (directed) ENSDARG00000074899	0.0223002	exact
rasip1	1.88579	atf4a	directed	ENSDARG00000039515 (directed) ENSDARG00000074829	false	directed	ENSDARG00000039515 (directed) ENSDARG00000074829	0.0669694	exact
atxn7	1.79329	atf4a	directed	ENSDARG00000039515 (directed) ENSDARG00000074804	false	directed	ENSDARG00000039515 (directed) ENSDARG00000074804	0.028659	exact
dbf4	2.8544	atf4a	directed	ENSDARG00000039515 (directed) ENSDARG00000074796	false	directed	ENSDARG00000039515 (directed) ENSDARG00000074796	0.0564679	family
ccar1	1.93516	atf4a	directed	ENSDARG00000039515 (directed) ENSDARG00000074759	false	directed	ENSDARG00000039515 (directed) ENSDARG00000074759	0.0470043	exact
arfgef2	1.80397	atf4a	directed	ENSDARG00000039515 (directed) ENSDARG00000074702	false	directed	ENSDARG00000039515 (directed) ENSDARG00000074702	0.0488755	family
frem3	1.59478	atf4a	directed	ENSDARG00000039515 (directed) ENSDARG00000074677	false	directed	ENSDARG00000039515 (directed) ENSDARG00000074677	0.0691573	family
ENSDARG00000074645	1.68333	atf4a	directed	ENSDARG00000039515 (directed) ENSDARG00000074645	false	directed	ENSDARG00000039515 (directed) ENSDARG00000074645	0.0146921	family
cep170b	1.93889	atf4a	directed	ENSDARG00000039515 (directed) ENSDARG00000074636	false	directed	ENSDARG00000039515 (directed) ENSDARG00000074636	0.0621908	family
si:ch211-198a12.6	1.88579	atf4a	directed	ENSDARG00000039515 (directed) ENSDARG00000074624	false	directed	ENSDARG00000039515 (directed) ENSDARG00000074624	0.0560703	family
gpr78a	1.89206	atf4a	directed	ENSDARG00000039515 (directed) ENSDARG00000074600	false	directed	ENSDARG00000039515 (directed) ENSDARG00000074600	0.0356706	exact
lzts2a	1.39286	atf4a	directed	ENSDARG00000039515 (directed) ENSDARG00000074597	false	directed	ENSDARG00000039515 (directed) ENSDARG00000074597	0.094159	family
slc25a38b	1.80117	atf4a	directed	ENSDARG00000039515 (directed) ENSDARG00000074533	false	directed	ENSDARG00000039515 (directed) ENSDARG00000074533	0.0252416	exact
zbtb16b	1.94369	atf4a	directed	ENSDARG00000039515 (directed) ENSDARG00000074526	false	directed	ENSDARG00000039515 (directed) ENSDARG00000074526	0.0593763	exact
ibtk	1.9221	atf4a	directed	ENSDARG00000039515 (directed) ENSDARG00000074424	false	directed	ENSDARG00000039515 (directed) ENSDARG00000074424	0.0625113	exact
zgc:153702	7.28333	atf4a	directed	ENSDARG00000039515 (directed) ENSDARG00000074337	false	directed	ENSDARG00000039515 (directed) ENSDARG00000074337	0.100425	family
wu:fb69f10	2.18611	atf4a	directed	ENSDARG00000039515 (directed) ENSDARG00000074332	false	directed	ENSDARG00000039515 (directed) ENSDARG00000074332	0.0743877	family
eif4g3b	1.28571	atf4a	directed	ENSDARG00000039515 (directed) ENSDARG00000074331	false	directed	ENSDARG00000039515 (directed) ENSDARG00000074331	0.0442496	family
mcm8	2.12626	atf4a	directed	ENSDARG00000039515 (directed) ENSDARG00000074326	false	directed	ENSDARG00000039515 (directed) ENSDARG00000074326	0.0665299	family
ttc37	20.1452	atf4a	directed	ENSDARG00000039515 (directed) ENSDARG00000074314	false	directed	ENSDARG00000039515 (directed) ENSDARG00000074314	0.0829138	family
gpr183b	11.1722	atf4a	directed	ENSDARG00000039515 (directed) ENSDARG00000074302	false	directed	ENSDARG00000039515 (directed) ENSDARG00000074302	0.0121948	family
si:ch211-214e3.5	2.2006	atf4a	directed	ENSDARG00000039515 (directed) ENSDARG00000074270	false	directed	ENSDARG00000039515 (directed) ENSDARG00000074270	0.0544499	family
rap1gap2b	3.46905	atf4a	directed	ENSDARG00000039515 (directed) ENSDARG00000074222	false	directed	ENSDARG00000039515 (directed) ENSDARG00000074222	0.0464054	family
flna	2.0671	atf4a	directed	ENSDARG00000039515 (directed) ENSDARG00000074201	false	directed	ENSDARG00000039515 (directed) ENSDARG00000074201	0.0570931	exact
birc6	2.3373	atf4a	directed	ENSDARG00000039515 (directed) ENSDARG00000074166	false	directed	ENSDARG00000039515 (directed) ENSDARG00000074166	0.0215929	family
c2cd3	2.36145	atf4a	directed	ENSDARG00000039515 (directed) ENSDARG00000074137	false	directed	ENSDARG00000039515 (directed) ENSDARG00000074137	0.0633792	family
rnf26	1.35	atf4a	directed	ENSDARG00000039515 (directed) ENSDARG00000074074	false	directed	ENSDARG00000039515 (directed) ENSDARG00000074074	0.0198834	family
rbms1a	1.26786	atf4a	directed	ENSDARG00000039515 (directed) ENSDARG00000074023	false	directed	ENSDARG00000039515 (directed) ENSDARG00000074023	0.0172	exact
colgalt1	1.29549	atf4a	directed	ENSDARG00000039515 (directed) ENSDARG00000073974	false	directed	ENSDARG00000039515 (directed) ENSDARG00000073974	0.024698	family
adck2	2.01859	atf4a	directed	ENSDARG00000039515 (directed) ENSDARG00000073923	false	directed	ENSDARG00000039515 (directed) ENSDARG00000073923	0.0159965	exact
arhgef7b	1.31513	atf4a	directed	ENSDARG00000039515 (directed) ENSDARG00000073848	false	directed	ENSDARG00000039515 (directed) ENSDARG00000073848	0.0172517	family
usp7	1.30192	atf4a	directed	ENSDARG00000039515 (directed) ENSDARG00000073710	false	directed	ENSDARG00000039515 (directed) ENSDARG00000073710	0.0587985	exact
sec24b	1.125	atf4a	directed	ENSDARG00000039515 (directed) ENSDARG00000071906	false	directed	ENSDARG00000039515 (directed) ENSDARG00000071906	0.0222798	family
ndc80	2.11905	atf4a	directed	ENSDARG00000039515 (directed) ENSDARG00000071694	false	directed	ENSDARG00000039515 (directed) ENSDARG00000071694	0.0746823	family
mydgf	1.50536	atf4a	directed	ENSDARG00000039515 (directed) ENSDARG00000071679	false	directed	ENSDARG00000039515 (directed) ENSDARG00000071679	0.0337026	exact
si:dkeyp-87e7.4	1.61545	atf4a	directed	ENSDARG00000039515 (directed) ENSDARG00000071570	false	directed	ENSDARG00000039515 (directed) ENSDARG00000071570	0.0225129	exact
zgc:152948	1.38023	atf4a	directed	ENSDARG00000039515 (directed) ENSDARG00000071487	false	directed	ENSDARG00000039515 (directed) ENSDARG00000071487	0.048326	family
mier2	2.39286	atf4a	directed	ENSDARG00000039515 (directed) ENSDARG00000071413	false	directed	ENSDARG00000039515 (directed) ENSDARG00000071413	0.0107234	family
kif20ba	2.52063	atf4a	directed	ENSDARG00000039515 (directed) ENSDARG00000071009	false	directed	ENSDARG00000039515 (directed) ENSDARG00000071009	0.0839941	exact
ppp1r3ca	1.29622	atf4a	directed	ENSDARG00000039515 (directed) ENSDARG00000071005	false	directed	ENSDARG00000039515 (directed) ENSDARG00000071005	0.00792014	exact
greb1	2.00013	atf4a	directed	ENSDARG00000039515 (directed) ENSDARG00000070794	false	directed	ENSDARG00000039515 (directed) ENSDARG00000070794	0.0909734	family
zgc:64022	1.95767	atf4a	directed	ENSDARG00000039515 (directed) ENSDARG00000070705	false	directed	ENSDARG00000039515 (directed) ENSDARG00000070705	0.0184079	family
si:ch211-69g19.2	2.53225	atf4a	directed	ENSDARG00000039515 (directed) ENSDARG00000070656	false	directed	ENSDARG00000039515 (directed) ENSDARG00000070656	0.085312	family
si:dkey-85p17.3	2.25993	atf4a	directed	ENSDARG00000039515 (directed) ENSDARG00000070601	false	directed	ENSDARG00000039515 (directed) ENSDARG00000070601	0.0472963	family
atad5a	2.91551	atf4a	directed	ENSDARG00000039515 (directed) ENSDARG00000070568	false	directed	ENSDARG00000039515 (directed) ENSDARG00000070568	0.078194	family
top1l	1.26786	atf4a	directed	ENSDARG00000039515 (directed) ENSDARG00000070545	false	directed	ENSDARG00000039515 (directed) ENSDARG00000070545	0.0409855	family
phyhiplb	2.53795	atf4a	directed	ENSDARG00000039515 (directed) ENSDARG00000070498	false	directed	ENSDARG00000039515 (directed) ENSDARG00000070498	0.0753669	exact
fip1l1b	1.61313	atf4a	directed	ENSDARG00000039515 (directed) ENSDARG00000070431	false	directed	ENSDARG00000039515 (directed) ENSDARG00000070431	0.0286597	family
zgc:173552	1.72946	atf4a	directed	ENSDARG00000039515 (directed) ENSDARG00000070287	false	directed	ENSDARG00000039515 (directed) ENSDARG00000070287	0.0990789	exact
mettl14	3.12579	atf4a	directed	ENSDARG00000039515 (directed) ENSDARG00000070278	false	directed	ENSDARG00000039515 (directed) ENSDARG00000070278	0.0293175	exact
si:dkey-261m9.19	3.09091	atf4a	directed	ENSDARG00000039515 (directed) ENSDARG00000070254	false	directed	ENSDARG00000039515 (directed) ENSDARG00000070254	0.0768694	family
aldh1l2	1.11111	atf4a	directed	ENSDARG00000039515 (directed) ENSDARG00000070230	false	directed	ENSDARG00000039515 (directed) ENSDARG00000070230	0.0598027	exact
nfyc	2.55952	atf4a	directed	ENSDARG00000039515 (directed) ENSDARG00000070151	false	directed	ENSDARG00000039515 (directed) ENSDARG00000070151	0.0822278	exact
rpp25l	1.50278	atf4a	directed	ENSDARG00000039515 (directed) ENSDARG00000070131	false	directed	ENSDARG00000039515 (directed) ENSDARG00000070131	0.0242965	family
nfxl1	1.77821	atf4a	directed	ENSDARG00000039515 (directed) ENSDARG00000070127	false	directed	ENSDARG00000039515 (directed) ENSDARG00000070127	0.0165425	family
ptpn23a	2.88571	atf4a	directed	ENSDARG00000039515 (directed) ENSDARG00000070124	false	directed	ENSDARG00000039515 (directed) ENSDARG00000070124	0.0420833	family
phf10	2.48803	atf4a	directed	ENSDARG00000039515 (directed) ENSDARG00000070084	false	directed	ENSDARG00000039515 (directed) ENSDARG00000070084	0.0305044	family
dchs1a	1.96429	atf4a	directed	ENSDARG00000039515 (directed) ENSDARG00000070025	false	directed	ENSDARG00000039515 (directed) ENSDARG00000070025	0.0699301	family
dpy19l1l	2.63057	atf4a	directed	ENSDARG00000039515 (directed) ENSDARG00000069995	false	directed	ENSDARG00000039515 (directed) ENSDARG00000069995	0.0160095	family
pcsk7	4.49524	atf4a	directed	ENSDARG00000039515 (directed) ENSDARG00000069968	false	directed	ENSDARG00000039515 (directed) ENSDARG00000069968	0.0316272	family
sphk2	2.43916	atf4a	directed	ENSDARG00000039515 (directed) ENSDARG00000069893	false	directed	ENSDARG00000039515 (directed) ENSDARG00000069893	0.062849	family
cysltr2a	4.20483	atf4a	directed	ENSDARG00000039515 (directed) ENSDARG00000069800	false	directed	ENSDARG00000039515 (directed) ENSDARG00000069800	0.0212958	family
foxi2	1.46667	atf4a	directed	ENSDARG00000039515 (directed) ENSDARG00000069715	false	directed	ENSDARG00000039515 (directed) ENSDARG00000069715	0.0121333	family
si:ch211-261n11.5	1.8254	atf4a	directed	ENSDARG00000039515 (directed) ENSDARG00000069696	false	directed	ENSDARG00000039515 (directed) ENSDARG00000069696	0.104502	family
pcgf6	2.2846	atf4a	directed	ENSDARG00000039515 (directed) ENSDARG00000069681	false	directed	ENSDARG00000039515 (directed) ENSDARG00000069681	0.0625191	family
tmem160	1.84127	atf4a	directed	ENSDARG00000039515 (directed) ENSDARG00000069649	false	directed	ENSDARG00000039515 (directed) ENSDARG00000069649	0.0331439	family
vegfc	1.56667	atf4a	directed	ENSDARG00000039515 (directed) ENSDARG00000069640	false	directed	ENSDARG00000039515 (directed) ENSDARG00000069640	0.0106834	family
emp1	1.40341	atf4a	directed	ENSDARG00000039515 (directed) ENSDARG00000069632	false	directed	ENSDARG00000039515 (directed) ENSDARG00000069632	0.0065455	exact
alox12	2.47976	atf4a	directed	ENSDARG00000039515 (directed) ENSDARG00000069463	false	directed	ENSDARG00000039515 (directed) ENSDARG00000069463	0.0481386	family
ENSDARG00000069390	1.97421	atf4a	directed	ENSDARG00000039515 (directed) ENSDARG00000069390	false	directed	ENSDARG00000039515 (directed) ENSDARG00000069390	0.0163623	family
mus81	2.29127	atf4a	directed	ENSDARG00000039515 (directed) ENSDARG00000069326	false	directed	ENSDARG00000039515 (directed) ENSDARG00000069326	0.075223	exact
tsen15	1.27882	atf4a	directed	ENSDARG00000039515 (directed) ENSDARG00000069280	false	directed	ENSDARG00000039515 (directed) ENSDARG00000069280	0.0741986	exact
trmt5	3.91591	atf4a	directed	ENSDARG00000039515 (directed) ENSDARG00000069278	false	directed	ENSDARG00000039515 (directed) ENSDARG00000069278	0.0153824	family
rxfp3.3a3	4.325	atf4a	directed	ENSDARG00000039515 (directed) ENSDARG00000069246	false	directed	ENSDARG00000039515 (directed) ENSDARG00000069246	0.0289013	family
zgc:162898	3.22619	atf4a	directed	ENSDARG00000039515 (directed) ENSDARG00000069240	false	directed	ENSDARG00000039515 (directed) ENSDARG00000069240	0.0115765	family
celsr1a	5.57262	atf4a	directed	ENSDARG00000039515 (directed) ENSDARG00000069185	false	directed	ENSDARG00000039515 (directed) ENSDARG00000069185	0.0616092	family
aars	2.12821	atf4a	directed	ENSDARG00000039515 (directed) ENSDARG00000069142	false	directed	ENSDARG00000039515 (directed) ENSDARG00000069142	0.0383366	exact
plac8l1	2.69085	atf4a	directed	ENSDARG00000039515 (directed) ENSDARG00000069031	false	directed	ENSDARG00000039515 (directed) ENSDARG00000069031	0.0565965	family
frmd7	3.32348	atf4a	directed	ENSDARG00000039515 (directed) ENSDARG00000068958	false	directed	ENSDARG00000039515 (directed) ENSDARG00000068958	0.0255279	family
zgc:113983	1.9421	atf4a	directed	ENSDARG00000039515 (directed) ENSDARG00000068941	false	directed	ENSDARG00000039515 (directed) ENSDARG00000068941	0.0822834	family
nrip1b	1.7998	atf4a	directed	ENSDARG00000039515 (directed) ENSDARG00000068894	false	directed	ENSDARG00000039515 (directed) ENSDARG00000068894	0.0807746	exact
si:ch211-244o22.2	1.92063	atf4a	directed	ENSDARG00000039515 (directed) ENSDARG00000068759	false	directed	ENSDARG00000039515 (directed) ENSDARG00000068759	0.0909623	family
fam174b	1.60952	atf4a	directed	ENSDARG00000039515 (directed) ENSDARG00000068709	false	directed	ENSDARG00000039515 (directed) ENSDARG00000068709	0.0198339	family
slc16a1b	3.10476	atf4a	directed	ENSDARG00000039515 (directed) ENSDARG00000068572	false	directed	ENSDARG00000039515 (directed) ENSDARG00000068572	0.0177602	exact
gucd1	2.12321	atf4a	directed	ENSDARG00000039515 (directed) ENSDARG00000068438	false	directed	ENSDARG00000039515 (directed) ENSDARG00000068438	0.0316161	family
h3f3b.1	3.09924	atf4a	directed	ENSDARG00000039515 (directed) ENSDARG00000068434	false	directed	ENSDARG00000039515 (directed) ENSDARG00000068434	0.0628974	family
LOC100149117	2.5377	atf4a	directed	ENSDARG00000039515 (directed) ENSDARG00000068417	false	directed	ENSDARG00000039515 (directed) ENSDARG00000068417	0.0573277	family
ENSDARG00000068400	1.57626	atf4a	directed	ENSDARG00000039515 (directed) ENSDARG00000068400	false	directed	ENSDARG00000039515 (directed) ENSDARG00000068400	0.0305536	exact
slc39a6	1.07692	atf4a	directed	ENSDARG00000039515 (directed) ENSDARG00000068143	false	directed	ENSDARG00000039515 (directed) ENSDARG00000068143	0.0248674	family
ENSDARG00000068082	1.6631	atf4a	directed	ENSDARG00000039515 (directed) ENSDARG00000068082	false	directed	ENSDARG00000039515 (directed) ENSDARG00000068082	0.0131406	family
elp5	3.1044	atf4a	directed	ENSDARG00000039515 (directed) ENSDARG00000067918	false	directed	ENSDARG00000039515 (directed) ENSDARG00000067918	0.0128288	exact
tgs1	1.375	atf4a	directed	ENSDARG00000039515 (directed) ENSDARG00000067916	false	directed	ENSDARG00000039515 (directed) ENSDARG00000067916	0.0096497	family
ints9	3.92262	atf4a	directed	ENSDARG00000039515 (directed) ENSDARG00000067913	false	directed	ENSDARG00000039515 (directed) ENSDARG00000067913	0.0174576	family
arid3c	1.76869	atf4a	directed	ENSDARG00000039515 (directed) ENSDARG00000067729	false	directed	ENSDARG00000039515 (directed) ENSDARG00000067729	0.0827398	family
cdk12	1.26667	atf4a	directed	ENSDARG00000039515 (directed) ENSDARG00000063726	false	directed	ENSDARG00000039515 (directed) ENSDARG00000063726	0.0901909	family
antxr1c	1.64128	atf4a	directed	ENSDARG00000039515 (directed) ENSDARG00000063612	false	directed	ENSDARG00000039515 (directed) ENSDARG00000063612	0.0758424	family
adpgk	2.02262	atf4a	directed	ENSDARG00000039515 (directed) ENSDARG00000063525	false	directed	ENSDARG00000039515 (directed) ENSDARG00000063525	0.0230058	exact
isy1	1.46667	atf4a	directed	ENSDARG00000039515 (directed) ENSDARG00000063466	false	directed	ENSDARG00000039515 (directed) ENSDARG00000063466	0.0179755	family
cers1	3.2381	atf4a	directed	ENSDARG00000039515 (directed) ENSDARG00000063412	false	directed	ENSDARG00000039515 (directed) ENSDARG00000063412	0.0238152	family
sgk2a	1.54134	atf4a	directed	ENSDARG00000039515 (directed) ENSDARG00000063370	false	directed	ENSDARG00000039515 (directed) ENSDARG00000063370	0.060138	family
nup210	1.63333	atf4a	directed	ENSDARG00000039515 (directed) ENSDARG00000063333	false	directed	ENSDARG00000039515 (directed) ENSDARG00000063333	0.0673922	exact
ENSDARG00000063300	1.42143	atf4a	directed	ENSDARG00000039515 (directed) ENSDARG00000063300	false	directed	ENSDARG00000039515 (directed) ENSDARG00000063300	0.0240073	exact
ENSDARG00000063233	2.43764	atf4a	directed	ENSDARG00000039515 (directed) ENSDARG00000063233	false	directed	ENSDARG00000039515 (directed) ENSDARG00000063233	0.0423046	family
bmp7b	2.35556	atf4a	directed	ENSDARG00000039515 (directed) ENSDARG00000063230	false	directed	ENSDARG00000039515 (directed) ENSDARG00000063230	0.0248213	exact
mtif2	4.9215	atf4a	directed	ENSDARG00000039515 (directed) ENSDARG00000063213	false	directed	ENSDARG00000039515 (directed) ENSDARG00000063213	0.0398262	exact
lin54	4.6119	atf4a	directed	ENSDARG00000039515 (directed) ENSDARG00000063194	false	directed	ENSDARG00000039515 (directed) ENSDARG00000063194	0.0414802	family
rc3h1b	1.5171	atf4a	directed	ENSDARG00000039515 (directed) ENSDARG00000063182	false	directed	ENSDARG00000039515 (directed) ENSDARG00000063182	0.0257494	exact
ppwd1	4.25	atf4a	directed	ENSDARG00000039515 (directed) ENSDARG00000063161	false	directed	ENSDARG00000039515 (directed) ENSDARG00000063161	0.0186197	family
ubn2a	1.44391	atf4a	directed	ENSDARG00000039515 (directed) ENSDARG00000063062	false	directed	ENSDARG00000039515 (directed) ENSDARG00000063062	0.0886581	family
tyw1	1.6631	atf4a	directed	ENSDARG00000039515 (directed) ENSDARG00000062987	false	directed	ENSDARG00000039515 (directed) ENSDARG00000062987	0.0514512	exact
fam129ba	2.05202	atf4a	directed	ENSDARG00000039515 (directed) ENSDARG00000062970	false	directed	ENSDARG00000039515 (directed) ENSDARG00000062970	0.0794724	exact
nt5dc3	1.20604	atf4a	directed	ENSDARG00000039515 (directed) ENSDARG00000062949	false	directed	ENSDARG00000039515 (directed) ENSDARG00000062949	0.0193271	family
wasf3b	1.23377	atf4a	directed	ENSDARG00000039515 (directed) ENSDARG00000062948	false	directed	ENSDARG00000039515 (directed) ENSDARG00000062948	0.0708258	family
adpgk2	1.39167	atf4a	directed	ENSDARG00000039515 (directed) ENSDARG00000062785	false	directed	ENSDARG00000039515 (directed) ENSDARG00000062785	0.0477601	family
snx21	4.46071	atf4a	directed	ENSDARG00000039515 (directed) ENSDARG00000062770	false	directed	ENSDARG00000039515 (directed) ENSDARG00000062770	0.0241669	exact
rif1	1.6247	atf4a	directed	ENSDARG00000039515 (directed) ENSDARG00000062650	false	directed	ENSDARG00000039515 (directed) ENSDARG00000062650	0.0327825	exact
brat1	2.84042	atf4a	directed	ENSDARG00000039515 (directed) ENSDARG00000062585	false	directed	ENSDARG00000039515 (directed) ENSDARG00000062585	0.0169975	family
egln2	1.25536	atf4a	directed	ENSDARG00000039515 (directed) ENSDARG00000062562	false	directed	ENSDARG00000039515 (directed) ENSDARG00000062562	0.0182284	family
rc3h1a	3.36273	atf4a	directed	ENSDARG00000039515 (directed) ENSDARG00000062550	false	directed	ENSDARG00000039515 (directed) ENSDARG00000062550	0.0517369	exact
si:ch211-107n13.1	1.84444	atf4a	directed	ENSDARG00000039515 (directed) ENSDARG00000062517	false	directed	ENSDARG00000039515 (directed) ENSDARG00000062517	0.0740084	exact
zc3h18	1.5866	atf4a	directed	ENSDARG00000039515 (directed) ENSDARG00000062506	false	directed	ENSDARG00000039515 (directed) ENSDARG00000062506	0.0251972	family
2008-03-01	2.7798	atf4a	directed	ENSDARG00000039515 (directed) ENSDARG00000062489	false	directed	ENSDARG00000039515 (directed) ENSDARG00000062489	0.0214612	family
las1l	3.81071	atf4a	directed	ENSDARG00000039515 (directed) ENSDARG00000062457	false	directed	ENSDARG00000039515 (directed) ENSDARG00000062457	0.0454808	family
pias1b	1.52498	atf4a	directed	ENSDARG00000039515 (directed) ENSDARG00000062445	false	directed	ENSDARG00000039515 (directed) ENSDARG00000062445	0.0558389	exact
jarid2b	3.2798	atf4a	directed	ENSDARG00000039515 (directed) ENSDARG00000062268	false	directed	ENSDARG00000039515 (directed) ENSDARG00000062268	0.0829626	exact
edc4	1.76806	atf4a	directed	ENSDARG00000039515 (directed) ENSDARG00000062266	false	directed	ENSDARG00000039515 (directed) ENSDARG00000062266	0.0341744	family
setd2	1.60952	atf4a	directed	ENSDARG00000039515 (directed) ENSDARG00000062244	false	directed	ENSDARG00000039515 (directed) ENSDARG00000062244	0.0615274	family
pcm1	2.43016	atf4a	directed	ENSDARG00000039515 (directed) ENSDARG00000062198	false	directed	ENSDARG00000039515 (directed) ENSDARG00000062198	0.0686606	family
kif14	1.88889	atf4a	directed	ENSDARG00000039515 (directed) ENSDARG00000062187	false	directed	ENSDARG00000039515 (directed) ENSDARG00000062187	0.122156	family
si:dkey-100n23.3	1.74259	atf4a	directed	ENSDARG00000039515 (directed) ENSDARG00000062148	false	directed	ENSDARG00000039515 (directed) ENSDARG00000062148	0.0814863	family
uggt2	4.41667	atf4a	directed	ENSDARG00000039515 (directed) ENSDARG00000062089	false	directed	ENSDARG00000039515 (directed) ENSDARG00000062089	0.0839216	exact
dph7	1.82063	atf4a	directed	ENSDARG00000039515 (directed) ENSDARG00000062083	false	directed	ENSDARG00000039515 (directed) ENSDARG00000062083	0.0274333	family
gmeb1	1.86932	atf4a	directed	ENSDARG00000039515 (directed) ENSDARG00000062060	false	directed	ENSDARG00000039515 (directed) ENSDARG00000062060	0.0616721	family
gse1	1.225	atf4a	directed	ENSDARG00000039515 (directed) ENSDARG00000062020	false	directed	ENSDARG00000039515 (directed) ENSDARG00000062020	0.0617267	exact
abtb2b	1.36264	atf4a	directed	ENSDARG00000039515 (directed) ENSDARG00000062000	false	directed	ENSDARG00000039515 (directed) ENSDARG00000062000	0.0385395	family
acacb	1.87811	atf4a	directed	ENSDARG00000039515 (directed) ENSDARG00000061994	false	directed	ENSDARG00000039515 (directed) ENSDARG00000061994	0.0421543	exact
dot1l	2.27183	atf4a	directed	ENSDARG00000039515 (directed) ENSDARG00000061992	false	directed	ENSDARG00000039515 (directed) ENSDARG00000061992	0.0751956	exact
si:dkey-38p12.3	2.829	atf4a	directed	ENSDARG00000039515 (directed) ENSDARG00000061844	false	directed	ENSDARG00000039515 (directed) ENSDARG00000061844	0.0894671	family
cnot2	3.0294	atf4a	directed	ENSDARG00000039515 (directed) ENSDARG00000061802	false	directed	ENSDARG00000039515 (directed) ENSDARG00000061802	0.0349722	family
kdm6a	1.6547	atf4a	directed	ENSDARG00000039515 (directed) ENSDARG00000061759	false	directed	ENSDARG00000039515 (directed) ENSDARG00000061759	0.0913677	family
ctdspl2a	1.58472	atf4a	directed	ENSDARG00000039515 (directed) ENSDARG00000061587	false	directed	ENSDARG00000039515 (directed) ENSDARG00000061587	0.0469488	exact
slc7a3b	1.7631	atf4a	directed	ENSDARG00000039515 (directed) ENSDARG00000061566	false	directed	ENSDARG00000039515 (directed) ENSDARG00000061566	0.0375441	family
rap1gap2a	2.70815	atf4a	directed	ENSDARG00000039515 (directed) ENSDARG00000061551	false	directed	ENSDARG00000039515 (directed) ENSDARG00000061551	0.066246	family
ncaph	2.50675	atf4a	directed	ENSDARG00000039515 (directed) ENSDARG00000061468	false	directed	ENSDARG00000039515 (directed) ENSDARG00000061468	0.0986154	family
slx4	2.20833	atf4a	directed	ENSDARG00000039515 (directed) ENSDARG00000061414	false	directed	ENSDARG00000039515 (directed) ENSDARG00000061414	0.0645389	family
trip12	1.37619	atf4a	directed	ENSDARG00000039515 (directed) ENSDARG00000061397	false	directed	ENSDARG00000039515 (directed) ENSDARG00000061397	0.0268517	exact
adat1	2.02662	atf4a	directed	ENSDARG00000039515 (directed) ENSDARG00000061348	false	directed	ENSDARG00000039515 (directed) ENSDARG00000061348	0.047226	family
si:dkey-202e22.2	2.26859	atf4a	directed	ENSDARG00000039515 (directed) ENSDARG00000061260	false	directed	ENSDARG00000039515 (directed) ENSDARG00000061260	0.073189	exact
lipin2	2.55177	atf4a	directed	ENSDARG00000039515 (directed) ENSDARG00000061214	false	directed	ENSDARG00000039515 (directed) ENSDARG00000061214	0.0256408	family
gltscr1	2.73175	atf4a	directed	ENSDARG00000039515 (directed) ENSDARG00000061159	false	directed	ENSDARG00000039515 (directed) ENSDARG00000061159	0.0536101	exact
gfod2	1.41667	atf4a	directed	ENSDARG00000039515 (directed) ENSDARG00000061145	false	directed	ENSDARG00000039515 (directed) ENSDARG00000061145	0.00809852	exact
nars	1.55	atf4a	directed	ENSDARG00000039515 (directed) ENSDARG00000061100	false	directed	ENSDARG00000039515 (directed) ENSDARG00000061100	0.0327462	exact
stk36	1.85694	atf4a	directed	ENSDARG00000039515 (directed) ENSDARG00000061095	false	directed	ENSDARG00000039515 (directed) ENSDARG00000061095	0.019182	family
nemp2	1.52146	atf4a	directed	ENSDARG00000039515 (directed) ENSDARG00000061062	false	directed	ENSDARG00000039515 (directed) ENSDARG00000061062	0.0681304	family
nipblb	1.34091	atf4a	directed	ENSDARG00000039515 (directed) ENSDARG00000061052	false	directed	ENSDARG00000039515 (directed) ENSDARG00000061052	0.0664832	family
rabggta	1.27679	atf4a	directed	ENSDARG00000039515 (directed) ENSDARG00000061024	false	directed	ENSDARG00000039515 (directed) ENSDARG00000061024	0.0222643	family
rpusd2	1.14286	atf4a	directed	ENSDARG00000039515 (directed) ENSDARG00000060992	false	directed	ENSDARG00000039515 (directed) ENSDARG00000060992	0.0100971	exact
mief1	1.625	atf4a	directed	ENSDARG00000039515 (directed) ENSDARG00000060991	false	directed	ENSDARG00000039515 (directed) ENSDARG00000060991	0.0240541	family
atp2a3	1.26667	atf4a	directed	ENSDARG00000039515 (directed) ENSDARG00000060978	false	directed	ENSDARG00000039515 (directed) ENSDARG00000060978	0.0476373	family
polg	2.23718	atf4a	directed	ENSDARG00000039515 (directed) ENSDARG00000060951	false	directed	ENSDARG00000039515 (directed) ENSDARG00000060951	0.0350805	family
pip5kl1	2.64158	atf4a	directed	ENSDARG00000039515 (directed) ENSDARG00000060946	false	directed	ENSDARG00000039515 (directed) ENSDARG00000060946	0.0758708	family
kmt2bb	1.56429	atf4a	directed	ENSDARG00000039515 (directed) ENSDARG00000060697	false	directed	ENSDARG00000039515 (directed) ENSDARG00000060697	0.0634701	exact
chd2	3.96111	atf4a	directed	ENSDARG00000039515 (directed) ENSDARG00000060687	false	directed	ENSDARG00000039515 (directed) ENSDARG00000060687	0.0671281	family
klf8	35.0656	atf4a	directed	ENSDARG00000039515 (directed) ENSDARG00000060661	false	directed	ENSDARG00000039515 (directed) ENSDARG00000060661	0.0794774	family
prkaa1	4.90238	atf4a	directed	ENSDARG00000039515 (directed) ENSDARG00000060596	false	directed	ENSDARG00000039515 (directed) ENSDARG00000060596	0.0361968	exact
ctdspl2b	1.19286	atf4a	directed	ENSDARG00000039515 (directed) ENSDARG00000060586	false	directed	ENSDARG00000039515 (directed) ENSDARG00000060586	0.0510758	family
dis3	5.25234	atf4a	directed	ENSDARG00000039515 (directed) ENSDARG00000060559	false	directed	ENSDARG00000039515 (directed) ENSDARG00000060559	0.027957	family
atad2b	1.76111	atf4a	directed	ENSDARG00000039515 (directed) ENSDARG00000060537	false	directed	ENSDARG00000039515 (directed) ENSDARG00000060537	0.063109	exact
sos2	2.63849	atf4a	directed	ENSDARG00000039515 (directed) ENSDARG00000060506	false	directed	ENSDARG00000039515 (directed) ENSDARG00000060506	0.00395892	family
eprs	1.34359	atf4a	directed	ENSDARG00000039515 (directed) ENSDARG00000060494	false	directed	ENSDARG00000039515 (directed) ENSDARG00000060494	0.0298346	exact
tbl1x	1.48243	atf4a	directed	ENSDARG00000039515 (directed) ENSDARG00000060438	false	directed	ENSDARG00000039515 (directed) ENSDARG00000060438	0.0494076	family
mtfr2	3.01751	atf4a	directed	ENSDARG00000039515 (directed) ENSDARG00000060394	false	directed	ENSDARG00000039515 (directed) ENSDARG00000060394	0.0656745	family
dcaf5	1.64646	atf4a	directed	ENSDARG00000039515 (directed) ENSDARG00000060320	false	directed	ENSDARG00000039515 (directed) ENSDARG00000060320	0.0500769	family
wdr62	1.20833	atf4a	directed	ENSDARG00000039515 (directed) ENSDARG00000060312	false	directed	ENSDARG00000039515 (directed) ENSDARG00000060312	0.0432769	family
urb1	2.3921	atf4a	directed	ENSDARG00000039515 (directed) ENSDARG00000060308	false	directed	ENSDARG00000039515 (directed) ENSDARG00000060308	0.0310302	family
nin	1.68889	atf4a	directed	ENSDARG00000039515 (directed) ENSDARG00000060298	false	directed	ENSDARG00000039515 (directed) ENSDARG00000060298	0.0969645	family
pecam1	2.40056	atf4a	directed	ENSDARG00000039515 (directed) ENSDARG00000060263	false	directed	ENSDARG00000039515 (directed) ENSDARG00000060263	0.0289504	family
alkbh8	1.45788	atf4a	directed	ENSDARG00000039515 (directed) ENSDARG00000060256	false	directed	ENSDARG00000039515 (directed) ENSDARG00000060256	0.0335776	family
mogs	2.2095	atf4a	directed	ENSDARG00000039515 (directed) ENSDARG00000060252	false	directed	ENSDARG00000039515 (directed) ENSDARG00000060252	0.0397814	family
atp2c1	1.28571	atf4a	directed	ENSDARG00000039515 (directed) ENSDARG00000060197	false	directed	ENSDARG00000039515 (directed) ENSDARG00000060197	0.0127931	family
crb2a	1.51267	atf4a	directed	ENSDARG00000039515 (directed) ENSDARG00000060106	false	directed	ENSDARG00000039515 (directed) ENSDARG00000060106	0.0601332	family
btaf1	1.475	atf4a	directed	ENSDARG00000039515 (directed) ENSDARG00000060089	false	directed	ENSDARG00000039515 (directed) ENSDARG00000060089	0.0250546	exact
papd5	1.54359	atf4a	directed	ENSDARG00000039515 (directed) ENSDARG00000060071	false	directed	ENSDARG00000039515 (directed) ENSDARG00000060071	0.0200914	family
lig1	2.20754	atf4a	directed	ENSDARG00000039515 (directed) ENSDARG00000060041	false	directed	ENSDARG00000039515 (directed) ENSDARG00000060041	0.0935547	family
n4bp3	4.15913	atf4a	directed	ENSDARG00000039515 (directed) ENSDARG00000060007	false	directed	ENSDARG00000039515 (directed) ENSDARG00000060007	0.0386443	family
chpf2	2.09646	atf4a	directed	ENSDARG00000039515 (directed) ENSDARG00000059961	false	directed	ENSDARG00000039515 (directed) ENSDARG00000059961	0.0415354	family
herc4	2.37183	atf4a	directed	ENSDARG00000039515 (directed) ENSDARG00000059936	false	directed	ENSDARG00000039515 (directed) ENSDARG00000059936	0.0620983	exact
fam222ba	2.24861	atf4a	directed	ENSDARG00000039515 (directed) ENSDARG00000059886	false	directed	ENSDARG00000039515 (directed) ENSDARG00000059886	0.0716038	family
LOC797048	2.01869	atf4a	directed	ENSDARG00000039515 (directed) ENSDARG00000059854	false	directed	ENSDARG00000039515 (directed) ENSDARG00000059854	0.0165851	exact
sin3ab	2.06664	atf4a	directed	ENSDARG00000039515 (directed) ENSDARG00000059812	false	directed	ENSDARG00000039515 (directed) ENSDARG00000059812	0.0838184	exact
kdm2aa	1.26786	atf4a	directed	ENSDARG00000039515 (directed) ENSDARG00000059653	false	directed	ENSDARG00000039515 (directed) ENSDARG00000059653	0.0634168	family
wbscr16	2.61111	atf4a	directed	ENSDARG00000039515 (directed) ENSDARG00000059583	false	directed	ENSDARG00000039515 (directed) ENSDARG00000059583	0.010784	family
mlxip	2.2037	atf4a	directed	ENSDARG00000039515 (directed) ENSDARG00000059474	false	directed	ENSDARG00000039515 (directed) ENSDARG00000059474	0.0524872	exact
smtnb	2.15278	atf4a	directed	ENSDARG00000039515 (directed) ENSDARG00000059442	false	directed	ENSDARG00000039515 (directed) ENSDARG00000059442	0.0538003	family
topbp1	2.25754	atf4a	directed	ENSDARG00000039515 (directed) ENSDARG00000059322	false	directed	ENSDARG00000039515 (directed) ENSDARG00000059322	0.0761333	family
hnrnpl2	2.58645	atf4a	directed	ENSDARG00000039515 (directed) ENSDARG00000059303	false	directed	ENSDARG00000039515 (directed) ENSDARG00000059303	0.0473529	family
gars	1.7045	atf4a	directed	ENSDARG00000039515 (directed) ENSDARG00000059070	false	directed	ENSDARG00000039515 (directed) ENSDARG00000059070	0.0517406	exact
LOC101885604	2.36786	atf4a	directed	ENSDARG00000039515 (directed) ENSDARG00000058991	false	directed	ENSDARG00000039515 (directed) ENSDARG00000058991	0.0484587	exact
si:ch211-248e11.2	2.29881	atf4a	directed	ENSDARG00000039515 (directed) ENSDARG00000058940	false	directed	ENSDARG00000039515 (directed) ENSDARG00000058940	0.0434018	exact
si:ch211-237c6.4	1.98301	atf4a	directed	ENSDARG00000039515 (directed) ENSDARG00000058903	false	directed	ENSDARG00000039515 (directed) ENSDARG00000058903	0.0324215	family
nhej1	3.26753	atf4a	directed	ENSDARG00000039515 (directed) ENSDARG00000058893	false	directed	ENSDARG00000039515 (directed) ENSDARG00000058893	0.0168274	family
ncl1	1.23333	atf4a	directed	ENSDARG00000039515 (directed) ENSDARG00000058861	false	directed	ENSDARG00000039515 (directed) ENSDARG00000058861	0.0221654	family
susd1	2.7381	atf4a	directed	ENSDARG00000039515 (directed) ENSDARG00000058839	false	directed	ENSDARG00000039515 (directed) ENSDARG00000058839	0.0819715	exact
akirin2	2.03889	atf4a	directed	ENSDARG00000039515 (directed) ENSDARG00000058729	false	directed	ENSDARG00000039515 (directed) ENSDARG00000058729	0.0319223	exact
rfesd	1.93526	atf4a	directed	ENSDARG00000039515 (directed) ENSDARG00000058725	false	directed	ENSDARG00000039515 (directed) ENSDARG00000058725	0.0865402	exact
si:dkey-119f1.1	2.89805	atf4a	directed	ENSDARG00000039515 (directed) ENSDARG00000058719	false	directed	ENSDARG00000039515 (directed) ENSDARG00000058719	0.0217925	family
terf1	3.05476	atf4a	directed	ENSDARG00000039515 (directed) ENSDARG00000058710	false	directed	ENSDARG00000039515 (directed) ENSDARG00000058710	0.0198073	exact
dnajb2	1.26667	atf4a	directed	ENSDARG00000039515 (directed) ENSDARG00000058644	false	directed	ENSDARG00000039515 (directed) ENSDARG00000058644	0.0201025	family
sox18	1.87897	atf4a	directed	ENSDARG00000039515 (directed) ENSDARG00000058598	false	directed	ENSDARG00000039515 (directed) ENSDARG00000058598	0.0366623	family
lama5	5.9355	atf4a	directed	ENSDARG00000039515 (directed) ENSDARG00000058543	false	directed	ENSDARG00000039515 (directed) ENSDARG00000058543	0.0328128	family
alcamb	1.42662	atf4a	directed	ENSDARG00000039515 (directed) ENSDARG00000058538	false	directed	ENSDARG00000039515 (directed) ENSDARG00000058538	0.0962437	family
pole	2.20754	atf4a	directed	ENSDARG00000039515 (directed) ENSDARG00000058533	false	directed	ENSDARG00000039515 (directed) ENSDARG00000058533	0.0303701	family
ENSDARG00000058532	4.4998	atf4a	directed	ENSDARG00000039515 (directed) ENSDARG00000058532	false	directed	ENSDARG00000039515 (directed) ENSDARG00000058532	0.0152257	exact
plekhg2	1.52882	atf4a	directed	ENSDARG00000039515 (directed) ENSDARG00000058459	false	directed	ENSDARG00000039515 (directed) ENSDARG00000058459	0.0730344	family
sephs1	2.5623	atf4a	directed	ENSDARG00000039515 (directed) ENSDARG00000058292	false	directed	ENSDARG00000039515 (directed) ENSDARG00000058292	0.0563691	exact
ssbp3a	1.64637	atf4a	directed	ENSDARG00000039515 (directed) ENSDARG00000058237	false	directed	ENSDARG00000039515 (directed) ENSDARG00000058237	0.0475307	family
dnajc7	1.675	atf4a	directed	ENSDARG00000039515 (directed) ENSDARG00000058148	false	directed	ENSDARG00000039515 (directed) ENSDARG00000058148	0.0135304	exact
b3gnt3	3.33404	atf4a	directed	ENSDARG00000039515 (directed) ENSDARG00000058100	false	directed	ENSDARG00000039515 (directed) ENSDARG00000058100	0.022677	family
rprd2a	3.08734	atf4a	directed	ENSDARG00000039515 (directed) ENSDARG00000058089	false	directed	ENSDARG00000039515 (directed) ENSDARG00000058089	0.0832618	family
cep350	1.69841	atf4a	directed	ENSDARG00000039515 (directed) ENSDARG00000058000	false	directed	ENSDARG00000039515 (directed) ENSDARG00000058000	0.0334275	family
uba3	5.76726	atf4a	directed	ENSDARG00000039515 (directed) ENSDARG00000057987	false	directed	ENSDARG00000039515 (directed) ENSDARG00000057987	0.0332371	family
dph1	2.46948	atf4a	directed	ENSDARG00000039515 (directed) ENSDARG00000057973	false	directed	ENSDARG00000039515 (directed) ENSDARG00000057973	0.0133793	family
si:ch73-181d5.4	1.38333	atf4a	directed	ENSDARG00000039515 (directed) ENSDARG00000057907	false	directed	ENSDARG00000039515 (directed) ENSDARG00000057907	0.0458248	family
dnmt3bb.3	1.62222	atf4a	directed	ENSDARG00000039515 (directed) ENSDARG00000057863	false	directed	ENSDARG00000039515 (directed) ENSDARG00000057863	0.0965353	family
dnmt3bb.2	1.50776	atf4a	directed	ENSDARG00000039515 (directed) ENSDARG00000057830	false	directed	ENSDARG00000039515 (directed) ENSDARG00000057830	0.0794482	family
si:ch73-61d6.3	1.45688	atf4a	directed	ENSDARG00000039515 (directed) ENSDARG00000057826	false	directed	ENSDARG00000039515 (directed) ENSDARG00000057826	0.0409869	family
hells	1.6873	atf4a	directed	ENSDARG00000039515 (directed) ENSDARG00000057738	false	directed	ENSDARG00000039515 (directed) ENSDARG00000057738	0.0613042	family
cxcr4a	1.125	atf4a	directed	ENSDARG00000039515 (directed) ENSDARG00000057633	false	directed	ENSDARG00000039515 (directed) ENSDARG00000057633	0.0416294	exact
prrc2c	1.78056	atf4a	directed	ENSDARG00000039515 (directed) ENSDARG00000057583	false	directed	ENSDARG00000039515 (directed) ENSDARG00000057583	0.0394297	family
polr3c	2.44637	atf4a	directed	ENSDARG00000039515 (directed) ENSDARG00000057562	false	directed	ENSDARG00000039515 (directed) ENSDARG00000057562	0.0317123	family
srsf2a	1.53535	atf4a	directed	ENSDARG00000039515 (directed) ENSDARG00000057484	false	directed	ENSDARG00000039515 (directed) ENSDARG00000057484	0.104781	family
e2f8	64.1219	atf4a	directed	ENSDARG00000039515 (directed) ENSDARG00000057323	false	directed	ENSDARG00000039515 (directed) ENSDARG00000057323	0.0563532	family
emc1	1.77061	atf4a	directed	ENSDARG00000039515 (directed) ENSDARG00000057255	false	directed	ENSDARG00000039515 (directed) ENSDARG00000057255	0.0572552	family
si:dkey-30k6.5	2.52341	atf4a	directed	ENSDARG00000039515 (directed) ENSDARG00000057238	false	directed	ENSDARG00000039515 (directed) ENSDARG00000057238	0.0221498	family
chtopa	2.6718	atf4a	directed	ENSDARG00000039515 (directed) ENSDARG00000057234	false	directed	ENSDARG00000039515 (directed) ENSDARG00000057234	0.054155	family
nmt1b	2.21167	atf4a	directed	ENSDARG00000039515 (directed) ENSDARG00000057206	false	directed	ENSDARG00000039515 (directed) ENSDARG00000057206	0.0912642	family
prep	2.07222	atf4a	directed	ENSDARG00000039515 (directed) ENSDARG00000057151	false	directed	ENSDARG00000039515 (directed) ENSDARG00000057151	0.0356151	exact
hpf1	1.51111	atf4a	directed	ENSDARG00000039515 (directed) ENSDARG00000057114	false	directed	ENSDARG00000039515 (directed) ENSDARG00000057114	0.0496851	family
nle1	2.8917	atf4a	directed	ENSDARG00000039515 (directed) ENSDARG00000057105	false	directed	ENSDARG00000039515 (directed) ENSDARG00000057105	0.0457277	exact
dact2	1.64128	atf4a	directed	ENSDARG00000039515 (directed) ENSDARG00000056986	false	directed	ENSDARG00000039515 (directed) ENSDARG00000056986	0.0735483	family
rad9a	2.76154	atf4a	directed	ENSDARG00000039515 (directed) ENSDARG00000056984	false	directed	ENSDARG00000039515 (directed) ENSDARG00000056984	0.0498672	family
letm1	1.34478	atf4a	directed	ENSDARG00000039515 (directed) ENSDARG00000056978	false	directed	ENSDARG00000039515 (directed) ENSDARG00000056978	0.0240599	family
tmem88a	1.79508	atf4a	directed	ENSDARG00000039515 (directed) ENSDARG00000056920	false	directed	ENSDARG00000039515 (directed) ENSDARG00000056920	0.0304267	exact
pcolcea	4.71587	atf4a	directed	ENSDARG00000039515 (directed) ENSDARG00000056913	false	directed	ENSDARG00000039515 (directed) ENSDARG00000056913	0.0195791	family
tbccd1	2.04495	atf4a	directed	ENSDARG00000039515 (directed) ENSDARG00000056886	false	directed	ENSDARG00000039515 (directed) ENSDARG00000056886	0.0719911	exact
si:dkey-27c15.3	2.42928	atf4a	directed	ENSDARG00000039515 (directed) ENSDARG00000056847	false	directed	ENSDARG00000039515 (directed) ENSDARG00000056847	0.09625	family
ela2l	1.95417	atf4a	directed	ENSDARG00000039515 (directed) ENSDARG00000056765	false	directed	ENSDARG00000039515 (directed) ENSDARG00000056765	0.057926	exact
senp3b	7.3547	atf4a	directed	ENSDARG00000039515 (directed) ENSDARG00000056741	false	directed	ENSDARG00000039515 (directed) ENSDARG00000056741	0.0196266	family
tmem170a	1.95394	atf4a	directed	ENSDARG00000039515 (directed) ENSDARG00000056628	false	directed	ENSDARG00000039515 (directed) ENSDARG00000056628	0.0400832	exact
copb1	2.5095	atf4a	directed	ENSDARG00000039515 (directed) ENSDARG00000056557	false	directed	ENSDARG00000039515 (directed) ENSDARG00000056557	0.0147293	family
bcar1	5.94415	atf4a	directed	ENSDARG00000039515 (directed) ENSDARG00000056525	false	directed	ENSDARG00000039515 (directed) ENSDARG00000056525	0.061498	family
pdik1l	1.26786	atf4a	directed	ENSDARG00000039515 (directed) ENSDARG00000056509	false	directed	ENSDARG00000039515 (directed) ENSDARG00000056509	0.0464035	family
trnau1apb	1.80694	atf4a	directed	ENSDARG00000039515 (directed) ENSDARG00000056475	false	directed	ENSDARG00000039515 (directed) ENSDARG00000056475	0.0728958	family
chaf1b	1.7	atf4a	directed	ENSDARG00000039515 (directed) ENSDARG00000056473	false	directed	ENSDARG00000039515 (directed) ENSDARG00000056473	0.024995	exact
cdc27	1.58092	atf4a	directed	ENSDARG00000039515 (directed) ENSDARG00000056258	false	directed	ENSDARG00000039515 (directed) ENSDARG00000056258	0.0539872	family
myct1a	1.67624	atf4a	directed	ENSDARG00000039515 (directed) ENSDARG00000056125	false	directed	ENSDARG00000039515 (directed) ENSDARG00000056125	0.046755	family
rangap1b	2.36786	atf4a	directed	ENSDARG00000039515 (directed) ENSDARG00000056059	false	directed	ENSDARG00000039515 (directed) ENSDARG00000056059	0.0168859	exact
cyp26c1	2.62619	atf4a	directed	ENSDARG00000039515 (directed) ENSDARG00000056029	false	directed	ENSDARG00000039515 (directed) ENSDARG00000056029	0.0999381	exact
nipa2	1.42222	atf4a	directed	ENSDARG00000039515 (directed) ENSDARG00000055912	false	directed	ENSDARG00000039515 (directed) ENSDARG00000055912	0.0167228	exact
ptger3	2.209	atf4a	directed	ENSDARG00000039515 (directed) ENSDARG00000055781	false	directed	ENSDARG00000039515 (directed) ENSDARG00000055781	0.0484167	family
suv39h1b	1.22619	atf4a	directed	ENSDARG00000039515 (directed) ENSDARG00000055753	false	directed	ENSDARG00000039515 (directed) ENSDARG00000055753	0.0723721	family
akap12b	2.12738	atf4a	directed	ENSDARG00000039515 (directed) ENSDARG00000055678	false	directed	ENSDARG00000039515 (directed) ENSDARG00000055678	0.0811031	family
gpr161	1.53333	atf4a	directed	ENSDARG00000039515 (directed) ENSDARG00000055659	false	directed	ENSDARG00000039515 (directed) ENSDARG00000055659	0.0630053	family
foxn2a	1.26786	atf4a	directed	ENSDARG00000039515 (directed) ENSDARG00000055574	false	directed	ENSDARG00000039515 (directed) ENSDARG00000055574	0.0213115	family
mastl	1.8625	atf4a	directed	ENSDARG00000039515 (directed) ENSDARG00000055566	false	directed	ENSDARG00000039515 (directed) ENSDARG00000055566	0.090008	family
zcchc7	1.96667	atf4a	directed	ENSDARG00000039515 (directed) ENSDARG00000055443	false	directed	ENSDARG00000039515 (directed) ENSDARG00000055443	0.0431116	family
vps26bl	1.63611	atf4a	directed	ENSDARG00000039515 (directed) ENSDARG00000055433	false	directed	ENSDARG00000039515 (directed) ENSDARG00000055433	0.00636723	family
si:dkey-67c22.2	1.80907	atf4a	directed	ENSDARG00000039515 (directed) ENSDARG00000055389	false	directed	ENSDARG00000039515 (directed) ENSDARG00000055389	0.0642871	family
si:ch73-1a9.4	1.21502	atf4a	directed	ENSDARG00000039515 (directed) ENSDARG00000055339	false	directed	ENSDARG00000039515 (directed) ENSDARG00000055339	0.028979	exact
fancc	1.26786	atf4a	directed	ENSDARG00000039515 (directed) ENSDARG00000055232	false	directed	ENSDARG00000039515 (directed) ENSDARG00000055232	0.0418257	exact
ncs1a	2.67857	atf4a	directed	ENSDARG00000039515 (directed) ENSDARG00000055229	false	directed	ENSDARG00000039515 (directed) ENSDARG00000055229	0.0586605	exact
cenpf	1.52904	atf4a	directed	ENSDARG00000039515 (directed) ENSDARG00000055133	false	directed	ENSDARG00000039515 (directed) ENSDARG00000055133	0.113544	exact
ccnl1a	2.15476	atf4a	directed	ENSDARG00000039515 (directed) ENSDARG00000055124	false	directed	ENSDARG00000039515 (directed) ENSDARG00000055124	0.0213126	exact
pom121	1.43333	atf4a	directed	ENSDARG00000039515 (directed) ENSDARG00000055113	false	directed	ENSDARG00000039515 (directed) ENSDARG00000055113	0.0895256	exact
nxf1	1.59081	atf4a	directed	ENSDARG00000039515 (directed) ENSDARG00000055076	false	directed	ENSDARG00000039515 (directed) ENSDARG00000055076	0.0907338	exact
pds5a	1.58767	atf4a	directed	ENSDARG00000039515 (directed) ENSDARG00000055022	false	directed	ENSDARG00000039515 (directed) ENSDARG00000055022	0.0690365	family
sec13	2.32619	atf4a	directed	ENSDARG00000039515 (directed) ENSDARG00000054807	false	directed	ENSDARG00000039515 (directed) ENSDARG00000054807	0.0423691	family
pogza	1.34359	atf4a	directed	ENSDARG00000039515 (directed) ENSDARG00000054778	false	directed	ENSDARG00000039515 (directed) ENSDARG00000054778	0.0698902	exact
fli1a	1.99446	atf4a	directed	ENSDARG00000039515 (directed) ENSDARG00000054632	false	directed	ENSDARG00000039515 (directed) ENSDARG00000054632	0.0881402	family
smg1	1.93455	atf4a	directed	ENSDARG00000039515 (directed) ENSDARG00000054570	false	directed	ENSDARG00000039515 (directed) ENSDARG00000054570	0.0464479	family
ccdc43	1.83803	atf4a	directed	ENSDARG00000039515 (directed) ENSDARG00000054446	false	directed	ENSDARG00000039515 (directed) ENSDARG00000054446	0.0308344	family
ssuh2.2	3.05	atf4a	directed	ENSDARG00000039515 (directed) ENSDARG00000054418	false	directed	ENSDARG00000039515 (directed) ENSDARG00000054418	0.068168	exact
ap2a1	1.90397	atf4a	directed	ENSDARG00000039515 (directed) ENSDARG00000054320	false	directed	ENSDARG00000039515 (directed) ENSDARG00000054320	0.0478867	exact
acin1a	1.34478	atf4a	directed	ENSDARG00000039515 (directed) ENSDARG00000054290	false	directed	ENSDARG00000039515 (directed) ENSDARG00000054290	0.0446571	family
ENSDARG00000054201	1.85	atf4a	directed	ENSDARG00000039515 (directed) ENSDARG00000054201	false	directed	ENSDARG00000039515 (directed) ENSDARG00000054201	0.0206106	family
im:7136021	16.6407	atf4a	directed	ENSDARG00000039515 (directed) ENSDARG00000054128	false	directed	ENSDARG00000039515 (directed) ENSDARG00000054128	0.0529986	family
ripply1	1.07692	atf4a	directed	ENSDARG00000039515 (directed) ENSDARG00000054103	false	directed	ENSDARG00000039515 (directed) ENSDARG00000054103	0.0277115	family
sfi1	2.02626	atf4a	directed	ENSDARG00000039515 (directed) ENSDARG00000053992	false	directed	ENSDARG00000039515 (directed) ENSDARG00000053992	0.0892281	family
angpt2b	1.77563	atf4a	directed	ENSDARG00000039515 (directed) ENSDARG00000053906	false	directed	ENSDARG00000039515 (directed) ENSDARG00000053906	0.0255572	exact
med13a	1.77778	atf4a	directed	ENSDARG00000039515 (directed) ENSDARG00000053884	false	directed	ENSDARG00000039515 (directed) ENSDARG00000053884	0.0662171	family
plekhh1	1.40043	atf4a	directed	ENSDARG00000039515 (directed) ENSDARG00000053835	false	directed	ENSDARG00000039515 (directed) ENSDARG00000053835	0.077872	exact
LOC103908606	6.80678	atf4a	directed	ENSDARG00000039515 (directed) ENSDARG00000053800	false	directed	ENSDARG00000039515 (directed) ENSDARG00000053800	0.0868915	family
dcdc2b	2.71627	atf4a	directed	ENSDARG00000039515 (directed) ENSDARG00000053744	false	directed	ENSDARG00000039515 (directed) ENSDARG00000053744	0.0544169	family
ccdc88c	2.78929	atf4a	directed	ENSDARG00000039515 (directed) ENSDARG00000053713	false	directed	ENSDARG00000039515 (directed) ENSDARG00000053713	0.0630668	exact
il2rgb	2.25192	atf4a	directed	ENSDARG00000039515 (directed) ENSDARG00000053702	false	directed	ENSDARG00000039515 (directed) ENSDARG00000053702	0.0149742	family
stag2b	1.54167	atf4a	directed	ENSDARG00000039515 (directed) ENSDARG00000053668	false	directed	ENSDARG00000039515 (directed) ENSDARG00000053668	0.0626877	family
gtpbp1	1	atf4a	directed	ENSDARG00000039515 (directed) ENSDARG00000053467	false	directed	ENSDARG00000039515 (directed) ENSDARG00000053467	0.0990005	exact
ppp4r2b	1.87222	atf4a	directed	ENSDARG00000039515 (directed) ENSDARG00000053447	false	directed	ENSDARG00000039515 (directed) ENSDARG00000053447	0.0121264	family
smad6a	70.6023	atf4a	directed	ENSDARG00000039515 (directed) ENSDARG00000053209	false	directed	ENSDARG00000039515 (directed) ENSDARG00000053209	0.0230911	exact
tubb1	1.51488	atf4a	directed	ENSDARG00000039515 (directed) ENSDARG00000053066	false	directed	ENSDARG00000039515 (directed) ENSDARG00000053066	0.0777967	family
bcl7a	1.92778	atf4a	directed	ENSDARG00000039515 (directed) ENSDARG00000052907	false	directed	ENSDARG00000039515 (directed) ENSDARG00000052907	0.0683943	family
khdrbs1a	1.46111	atf4a	directed	ENSDARG00000039515 (directed) ENSDARG00000052856	false	directed	ENSDARG00000039515 (directed) ENSDARG00000052856	0.0660059	exact
pptc7b	1.64359	atf4a	directed	ENSDARG00000039515 (directed) ENSDARG00000052658	false	directed	ENSDARG00000039515 (directed) ENSDARG00000052658	0.014672	exact
raver1	3.79444	atf4a	directed	ENSDARG00000039515 (directed) ENSDARG00000052617	false	directed	ENSDARG00000039515 (directed) ENSDARG00000052617	0.040398	family
cenpi	3.27702	atf4a	directed	ENSDARG00000039515 (directed) ENSDARG00000052565	false	directed	ENSDARG00000039515 (directed) ENSDARG00000052565	0.0613513	family
lig3	2.10516	atf4a	directed	ENSDARG00000039515 (directed) ENSDARG00000052553	false	directed	ENSDARG00000039515 (directed) ENSDARG00000052553	0.0798298	family
tia1	1.56667	atf4a	directed	ENSDARG00000039515 (directed) ENSDARG00000052536	false	directed	ENSDARG00000039515 (directed) ENSDARG00000052536	0.0651349	exact
dusp10	1.30882	atf4a	directed	ENSDARG00000039515 (directed) ENSDARG00000052465	false	directed	ENSDARG00000039515 (directed) ENSDARG00000052465	0.0224509	family
dnmt3ba	1.72063	atf4a	directed	ENSDARG00000039515 (directed) ENSDARG00000052402	false	directed	ENSDARG00000039515 (directed) ENSDARG00000052402	0.063727	family
smarca5	2.06218	atf4a	directed	ENSDARG00000039515 (directed) ENSDARG00000052348	false	directed	ENSDARG00000039515 (directed) ENSDARG00000052348	0.047198	family
trim35-3	1.78889	atf4a	directed	ENSDARG00000039515 (directed) ENSDARG00000052255	false	directed	ENSDARG00000039515 (directed) ENSDARG00000052255	0.0105211	family
cabp2a	1.28056	atf4a	directed	ENSDARG00000039515 (directed) ENSDARG00000052016	false	directed	ENSDARG00000039515 (directed) ENSDARG00000052016	0.00907117	exact
brd1b	1.65139	atf4a	directed	ENSDARG00000039515 (directed) ENSDARG00000051798	false	directed	ENSDARG00000039515 (directed) ENSDARG00000051798	0.0535495	family
dhx33	2.10476	atf4a	directed	ENSDARG00000039515 (directed) ENSDARG00000051785	false	directed	ENSDARG00000039515 (directed) ENSDARG00000051785	0.03163	exact
zgc:110434	3.27778	atf4a	directed	ENSDARG00000039515 (directed) ENSDARG00000051775	false	directed	ENSDARG00000039515 (directed) ENSDARG00000051775	0.0692	exact
fhod1	1.36993	atf4a	directed	ENSDARG00000039515 (directed) ENSDARG00000051768	false	directed	ENSDARG00000039515 (directed) ENSDARG00000051768	0.0201381	family
rpgrip1l	2.33135	atf4a	directed	ENSDARG00000039515 (directed) ENSDARG00000051754	false	directed	ENSDARG00000039515 (directed) ENSDARG00000051754	0.0747101	family
si:ch211-113a14.18	4.72857	atf4a	directed	ENSDARG00000039515 (directed) ENSDARG00000051735	false	directed	ENSDARG00000039515 (directed) ENSDARG00000051735	0.0957748	family
si:ch211-113a14.24	4.00556	atf4a	directed	ENSDARG00000039515 (directed) ENSDARG00000051718	false	directed	ENSDARG00000039515 (directed) ENSDARG00000051718	0.074491	family
zgc:77838	1.71978	atf4a	directed	ENSDARG00000039515 (directed) ENSDARG00000046071	false	directed	ENSDARG00000039515 (directed) ENSDARG00000046071	0.0627054	family
rasl11a	1.68978	atf4a	directed	ENSDARG00000039515 (directed) ENSDARG00000046013	false	directed	ENSDARG00000039515 (directed) ENSDARG00000046013	0.0271048	family
slc25a44a	1.98611	atf4a	directed	ENSDARG00000039515 (directed) ENSDARG00000045927	false	directed	ENSDARG00000039515 (directed) ENSDARG00000045927	0.0477744	exact
rad51ap1	3.25043	atf4a	directed	ENSDARG00000039515 (directed) ENSDARG00000045853	false	directed	ENSDARG00000039515 (directed) ENSDARG00000045853	0.0460322	family
zgc:162634	3.65476	atf4a	directed	ENSDARG00000039515 (directed) ENSDARG00000045773	false	directed	ENSDARG00000039515 (directed) ENSDARG00000045773	0.0136898	exact
stab2	2.81988	atf4a	directed	ENSDARG00000039515 (directed) ENSDARG00000045748	false	directed	ENSDARG00000039515 (directed) ENSDARG00000045748	0.0574913	exact
usp3	1.43175	atf4a	directed	ENSDARG00000039515 (directed) ENSDARG00000045641	false	directed	ENSDARG00000039515 (directed) ENSDARG00000045641	0.0634748	exact
ENSDARG00000045605	3.30065	atf4a	directed	ENSDARG00000039515 (directed) ENSDARG00000045605	false	directed	ENSDARG00000039515 (directed) ENSDARG00000045605	0.0732623	family
pawr	1.6596	atf4a	directed	ENSDARG00000039515 (directed) ENSDARG00000045486	false	directed	ENSDARG00000039515 (directed) ENSDARG00000045486	0.00832624	family
elovl2	2.11111	atf4a	directed	ENSDARG00000039515 (directed) ENSDARG00000045414	false	directed	ENSDARG00000039515 (directed) ENSDARG00000045414	0.0206931	family
mllt10	2.46984	atf4a	directed	ENSDARG00000039515 (directed) ENSDARG00000045401	false	directed	ENSDARG00000039515 (directed) ENSDARG00000045401	0.0980683	family
pabpn1	1.35882	atf4a	directed	ENSDARG00000039515 (directed) ENSDARG00000045373	false	directed	ENSDARG00000039515 (directed) ENSDARG00000045373	0.0217857	family
pde7a	3.06789	atf4a	directed	ENSDARG00000039515 (directed) ENSDARG00000045305	false	directed	ENSDARG00000039515 (directed) ENSDARG00000045305	0.0679848	family
lcmt1	3.68056	atf4a	directed	ENSDARG00000039515 (directed) ENSDARG00000045140	false	directed	ENSDARG00000039515 (directed) ENSDARG00000045140	0.0179608	family
si:dkey-222b8.1	73.3196	atf4a	directed	ENSDARG00000039515 (directed) ENSDARG00000045094	false	directed	ENSDARG00000039515 (directed) ENSDARG00000045094	0.0710161	family
cdc42ep4b	1.8096	atf4a	directed	ENSDARG00000039515 (directed) ENSDARG00000045036	false	directed	ENSDARG00000039515 (directed) ENSDARG00000045036	0.0677583	family
vsg1	1.83876	atf4a	directed	ENSDARG00000039515 (directed) ENSDARG00000045003	false	directed	ENSDARG00000039515 (directed) ENSDARG00000045003	0.0289402	family
cdk5rap1	10.6621	atf4a	directed	ENSDARG00000039515 (directed) ENSDARG00000044925	false	directed	ENSDARG00000039515 (directed) ENSDARG00000044925	0.0614829	exact
cstf1	2.18452	atf4a	directed	ENSDARG00000039515 (directed) ENSDARG00000044820	false	directed	ENSDARG00000039515 (directed) ENSDARG00000044820	0.0349334	family
dck	12.6738	atf4a	directed	ENSDARG00000039515 (directed) ENSDARG00000044807	false	directed	ENSDARG00000039515 (directed) ENSDARG00000044807	0.0227455	exact
dhrs3b	1.59167	atf4a	directed	ENSDARG00000039515 (directed) ENSDARG00000044803	false	directed	ENSDARG00000039515 (directed) ENSDARG00000044803	0.0383735	family
pou5f3	23.6689	atf4a	directed	ENSDARG00000039515 (directed) ENSDARG00000044774	false	directed	ENSDARG00000039515 (directed) ENSDARG00000044774	0.0142719	exact
pcf11	2.59405	atf4a	directed	ENSDARG00000039515 (directed) ENSDARG00000044625	false	directed	ENSDARG00000039515 (directed) ENSDARG00000044625	0.0215319	family
polq	4.36566	atf4a	directed	ENSDARG00000039515 (directed) ENSDARG00000044622	false	directed	ENSDARG00000039515 (directed) ENSDARG00000044622	0.063358	exact
tex261	2.27745	atf4a	directed	ENSDARG00000039515 (directed) ENSDARG00000044584	false	directed	ENSDARG00000039515 (directed) ENSDARG00000044584	0.0186158	family
hif1al2	2.48856	atf4a	directed	ENSDARG00000039515 (directed) ENSDARG00000044550	false	directed	ENSDARG00000039515 (directed) ENSDARG00000044550	0.0570951	family
ublcp1	2.60119	atf4a	directed	ENSDARG00000039515 (directed) ENSDARG00000044492	false	directed	ENSDARG00000039515 (directed) ENSDARG00000044492	0.050052	exact
kif20a	1.62741	atf4a	directed	ENSDARG00000039515 (directed) ENSDARG00000044491	false	directed	ENSDARG00000039515 (directed) ENSDARG00000044491	0.102846	family
pak1ip1	1.98938	atf4a	directed	ENSDARG00000039515 (directed) ENSDARG00000044488	false	directed	ENSDARG00000039515 (directed) ENSDARG00000044488	0.0198119	family
rps6ka4	2.08803	atf4a	directed	ENSDARG00000039515 (directed) ENSDARG00000044436	false	directed	ENSDARG00000039515 (directed) ENSDARG00000044436	0.0223187	exact
rbmx2	2.74286	atf4a	directed	ENSDARG00000039515 (directed) ENSDARG00000044380	false	directed	ENSDARG00000039515 (directed) ENSDARG00000044380	0.0236531	family
zranb2	1.38333	atf4a	directed	ENSDARG00000039515 (directed) ENSDARG00000044332	false	directed	ENSDARG00000039515 (directed) ENSDARG00000044332	0.03946	exact
tmem185	1.69091	atf4a	directed	ENSDARG00000039515 (directed) ENSDARG00000044327	false	directed	ENSDARG00000039515 (directed) ENSDARG00000044327	0.0399478	exact
ENSDARG00000044326	3.53167	atf4a	directed	ENSDARG00000039515 (directed) ENSDARG00000044326	false	directed	ENSDARG00000039515 (directed) ENSDARG00000044326	0.0773545	exact
prrc1	4.10801	atf4a	directed	ENSDARG00000039515 (directed) ENSDARG00000044304	false	directed	ENSDARG00000039515 (directed) ENSDARG00000044304	0.0186805	exact
lmnb1	1.35	atf4a	directed	ENSDARG00000039515 (directed) ENSDARG00000044299	false	directed	ENSDARG00000039515 (directed) ENSDARG00000044299	0.0998896	family
phax	2.24921	atf4a	directed	ENSDARG00000039515 (directed) ENSDARG00000044298	false	directed	ENSDARG00000039515 (directed) ENSDARG00000044298	0.00667016	family
gxylt2	5.31905	atf4a	directed	ENSDARG00000039515 (directed) ENSDARG00000044191	false	directed	ENSDARG00000039515 (directed) ENSDARG00000044191	0.0690907	family
cenpp	7.3	atf4a	directed	ENSDARG00000039515 (directed) ENSDARG00000044135	false	directed	ENSDARG00000039515 (directed) ENSDARG00000044135	0.0284968	family
cyp2x7	2.79762	atf4a	directed	ENSDARG00000039515 (directed) ENSDARG00000044002	false	directed	ENSDARG00000039515 (directed) ENSDARG00000044002	0.0285764	exact
setd6	2.86071	atf4a	directed	ENSDARG00000039515 (directed) ENSDARG00000043986	false	directed	ENSDARG00000039515 (directed) ENSDARG00000043986	0.0142559	family
znf292b	5.15952	atf4a	directed	ENSDARG00000039515 (directed) ENSDARG00000043973	false	directed	ENSDARG00000039515 (directed) ENSDARG00000043973	0.0822585	family
cdc45	3.26905	atf4a	directed	ENSDARG00000039515 (directed) ENSDARG00000043720	false	directed	ENSDARG00000039515 (directed) ENSDARG00000043720	0.0325058	family
cldn5a	1.56778	atf4a	directed	ENSDARG00000039515 (directed) ENSDARG00000043716	false	directed	ENSDARG00000039515 (directed) ENSDARG00000043716	0.0651371	exact
asf1bb	1.38025	atf4a	directed	ENSDARG00000039515 (directed) ENSDARG00000043713	false	directed	ENSDARG00000039515 (directed) ENSDARG00000043713	0.0478259	family
ylpm1	3.14134	atf4a	directed	ENSDARG00000039515 (directed) ENSDARG00000043680	false	directed	ENSDARG00000039515 (directed) ENSDARG00000043680	0.0521772	family
srd5a2a	5.55	atf4a	directed	ENSDARG00000039515 (directed) ENSDARG00000043587	false	directed	ENSDARG00000039515 (directed) ENSDARG00000043587	0.0129495	exact
atg4da	1.48243	atf4a	directed	ENSDARG00000039515 (directed) ENSDARG00000043548	false	directed	ENSDARG00000039515 (directed) ENSDARG00000043548	0.0144224	family
si:dkey-86e18.1	1.44444	atf4a	directed	ENSDARG00000039515 (directed) ENSDARG00000043536	false	directed	ENSDARG00000039515 (directed) ENSDARG00000043536	0.0114712	exact
fip1l1a	2.14643	atf4a	directed	ENSDARG00000039515 (directed) ENSDARG00000043328	false	directed	ENSDARG00000039515 (directed) ENSDARG00000043328	0.0208514	family
srd5a3	2.11445	atf4a	directed	ENSDARG00000039515 (directed) ENSDARG00000043307	false	directed	ENSDARG00000039515 (directed) ENSDARG00000043307	0.0136174	exact
blf	1.49293	atf4a	directed	ENSDARG00000039515 (directed) ENSDARG00000043126	false	directed	ENSDARG00000039515 (directed) ENSDARG00000043126	0.0767546	family
supt5h	4.23611	atf4a	directed	ENSDARG00000039515 (directed) ENSDARG00000042724	false	directed	ENSDARG00000039515 (directed) ENSDARG00000042724	0.0119755	exact
tert	1.83535	atf4a	directed	ENSDARG00000039515 (directed) ENSDARG00000042637	false	directed	ENSDARG00000039515 (directed) ENSDARG00000042637	0.0429574	family
lpar2b	1.6	atf4a	directed	ENSDARG00000039515 (directed) ENSDARG00000042561	false	directed	ENSDARG00000039515 (directed) ENSDARG00000042561	0.0324315	family
nup205	1.68224	atf4a	directed	ENSDARG00000039515 (directed) ENSDARG00000042530	false	directed	ENSDARG00000039515 (directed) ENSDARG00000042530	0.0475045	family
unga	1.46667	atf4a	directed	ENSDARG00000039515 (directed) ENSDARG00000042527	false	directed	ENSDARG00000039515 (directed) ENSDARG00000042527	0.0473701	exact
ENSDARG00000042492	1.72976	atf4a	directed	ENSDARG00000039515 (directed) ENSDARG00000042492	false	directed	ENSDARG00000039515 (directed) ENSDARG00000042492	0.065124	family
smek1	1.63611	atf4a	directed	ENSDARG00000039515 (directed) ENSDARG00000042187	false	directed	ENSDARG00000039515 (directed) ENSDARG00000042187	0.0982681	exact
elmo3	1.57778	atf4a	directed	ENSDARG00000039515 (directed) ENSDARG00000042126	false	directed	ENSDARG00000039515 (directed) ENSDARG00000042126	0.0143678	family
trim35-40	2.89924	atf4a	directed	ENSDARG00000039515 (directed) ENSDARG00000042116	false	directed	ENSDARG00000039515 (directed) ENSDARG00000042116	0.0118001	family
fam129aa	1.57361	atf4a	directed	ENSDARG00000039515 (directed) ENSDARG00000042055	false	directed	ENSDARG00000039515 (directed) ENSDARG00000042055	0.0173758	exact
kpna5	2.27143	atf4a	directed	ENSDARG00000039515 (directed) ENSDARG00000042030	false	directed	ENSDARG00000039515 (directed) ENSDARG00000042030	0.0155789	family
si:dkeyp-118h3.6	2.12057	atf4a	directed	ENSDARG00000039515 (directed) ENSDARG00000042025	false	directed	ENSDARG00000039515 (directed) ENSDARG00000042025	0.0281016	family
elp3	5.03056	atf4a	directed	ENSDARG00000039515 (directed) ENSDARG00000042005	false	directed	ENSDARG00000039515 (directed) ENSDARG00000042005	0.0293836	family
adamts6	12.6577	atf4a	directed	ENSDARG00000039515 (directed) ENSDARG00000041982	false	directed	ENSDARG00000039515 (directed) ENSDARG00000041982	0.0326708	family
cad	1.65049	atf4a	directed	ENSDARG00000039515 (directed) ENSDARG00000041895	false	directed	ENSDARG00000039515 (directed) ENSDARG00000041895	0.0267128	family
zgc:55461	3.24595	atf4a	directed	ENSDARG00000039515 (directed) ENSDARG00000041723	false	directed	ENSDARG00000039515 (directed) ENSDARG00000041723	0.0643734	family
zgc:91860	1.65278	atf4a	directed	ENSDARG00000039515 (directed) ENSDARG00000041599	false	directed	ENSDARG00000039515 (directed) ENSDARG00000041599	0.0276484	family
dhx40	2.56587	atf4a	directed	ENSDARG00000039515 (directed) ENSDARG00000041586	false	directed	ENSDARG00000039515 (directed) ENSDARG00000041586	0.0569353	family
yrdc	3.92619	atf4a	directed	ENSDARG00000039515 (directed) ENSDARG00000041428	false	directed	ENSDARG00000039515 (directed) ENSDARG00000041428	0.0135627	family
rmdn3	2.19127	atf4a	directed	ENSDARG00000039515 (directed) ENSDARG00000041407	false	directed	ENSDARG00000039515 (directed) ENSDARG00000041407	0.0181414	family
zc3h14	1.57799	atf4a	directed	ENSDARG00000039515 (directed) ENSDARG00000041402	false	directed	ENSDARG00000039515 (directed) ENSDARG00000041402	0.01053	family
setdb1a	1.42662	atf4a	directed	ENSDARG00000039515 (directed) ENSDARG00000041243	false	directed	ENSDARG00000039515 (directed) ENSDARG00000041243	0.0934287	family
mier1a	2.98571	atf4a	directed	ENSDARG00000039515 (directed) ENSDARG00000041072	false	directed	ENSDARG00000039515 (directed) ENSDARG00000041072	0.0422984	family
piga	1.41165	atf4a	directed	ENSDARG00000039515 (directed) ENSDARG00000041040	false	directed	ENSDARG00000039515 (directed) ENSDARG00000041040	0.0212009	exact
st3gal4	2.11944	atf4a	directed	ENSDARG00000039515 (directed) ENSDARG00000041006	false	directed	ENSDARG00000039515 (directed) ENSDARG00000041006	0.0202325	family
hspa13	2.50589	atf4a	directed	ENSDARG00000039515 (directed) ENSDARG00000040984	false	directed	ENSDARG00000039515 (directed) ENSDARG00000040984	0.0202938	exact
nr2f2	106.042	atf4a	directed	ENSDARG00000039515 (directed) ENSDARG00000040926	false	directed	ENSDARG00000039515 (directed) ENSDARG00000040926	0.0733505	exact
zgc:114130	1.80725	atf4a	directed	ENSDARG00000039515 (directed) ENSDARG00000040725	false	directed	ENSDARG00000039515 (directed) ENSDARG00000040725	0.0726293	exact
prickle1a	3.14726	atf4a	directed	ENSDARG00000039515 (directed) ENSDARG00000040649	false	directed	ENSDARG00000039515 (directed) ENSDARG00000040649	0.0668621	family
rpp38	2.83728	atf4a	directed	ENSDARG00000039515 (directed) ENSDARG00000040350	false	directed	ENSDARG00000039515 (directed) ENSDARG00000040350	0.0238508	family
hvcn1	2.97024	atf4a	directed	ENSDARG00000039515 (directed) ENSDARG00000040338	false	directed	ENSDARG00000039515 (directed) ENSDARG00000040338	0.0205332	family
nbn	3.71786	atf4a	directed	ENSDARG00000039515 (directed) ENSDARG00000040303	false	directed	ENSDARG00000039515 (directed) ENSDARG00000040303	0.0186191	family
krcp	3.9246	atf4a	directed	ENSDARG00000039515 (directed) ENSDARG00000040224	false	directed	ENSDARG00000039515 (directed) ENSDARG00000040224	0.10246	family
syncrip	3.49416	atf4a	directed	ENSDARG00000039515 (directed) ENSDARG00000040184	false	directed	ENSDARG00000039515 (directed) ENSDARG00000040184	0.0547657	exact
rbm42	3.96677	atf4a	directed	ENSDARG00000039515 (directed) ENSDARG00000039910	false	directed	ENSDARG00000039515 (directed) ENSDARG00000039910	0.0693078	exact
asap1b	1.51279	atf4a	directed	ENSDARG00000039515 (directed) ENSDARG00000039729	false	directed	ENSDARG00000039515 (directed) ENSDARG00000039729	0.0270486	family
si:ch211-113a14.22	12.6577	atf4a	directed	ENSDARG00000039515 (directed) ENSDARG00000039547	false	directed	ENSDARG00000039515 (directed) ENSDARG00000039547	0.0947104	family
cuedc2	3.31313	atf4a	directed	ENSDARG00000039515 (directed) ENSDARG00000039365	false	directed	ENSDARG00000039515 (directed) ENSDARG00000039365	0.0194603	family
ska1	8.15	atf4a	directed	ENSDARG00000039515 (directed) ENSDARG00000039354	false	directed	ENSDARG00000039515 (directed) ENSDARG00000039354	0.0523486	exact
tmem209	1.53333	atf4a	directed	ENSDARG00000039515 (directed) ENSDARG00000039340	false	directed	ENSDARG00000039515 (directed) ENSDARG00000039340	0.0252637	exact
zbtb48	3.48571	atf4a	directed	ENSDARG00000039515 (directed) ENSDARG00000039263	false	directed	ENSDARG00000039515 (directed) ENSDARG00000039263	0.0515974	exact
vps13a	1.68645	atf4a	directed	ENSDARG00000039515 (directed) ENSDARG00000039225	false	directed	ENSDARG00000039515 (directed) ENSDARG00000039225	0.0184307	exact
slx4ip	1.96587	atf4a	directed	ENSDARG00000039515 (directed) ENSDARG00000039069	false	directed	ENSDARG00000039515 (directed) ENSDARG00000039069	0.0435325	family
fbxo5	4.84167	atf4a	directed	ENSDARG00000039515 (directed) ENSDARG00000039020	false	directed	ENSDARG00000039515 (directed) ENSDARG00000039020	0.0811634	family
msl2a	1.42248	atf4a	directed	ENSDARG00000039515 (directed) ENSDARG00000038909	false	directed	ENSDARG00000039515 (directed) ENSDARG00000038909	0.0745508	family
smc4	2.53535	atf4a	directed	ENSDARG00000039515 (directed) ENSDARG00000038882	false	directed	ENSDARG00000039515 (directed) ENSDARG00000038882	0.0974715	family
gins3	1.76993	atf4a	directed	ENSDARG00000039515 (directed) ENSDARG00000038847	false	directed	ENSDARG00000039515 (directed) ENSDARG00000038847	0.035472	family
cenpl	2.86035	atf4a	directed	ENSDARG00000039515 (directed) ENSDARG00000038802	false	directed	ENSDARG00000039515 (directed) ENSDARG00000038802	0.0198265	exact
elavl1	1.43407	atf4a	directed	ENSDARG00000039515 (directed) ENSDARG00000038695	false	directed	ENSDARG00000039515 (directed) ENSDARG00000038695	0.0354741	exact
alas2	2.20043	atf4a	directed	ENSDARG00000039515 (directed) ENSDARG00000038643	false	directed	ENSDARG00000039515 (directed) ENSDARG00000038643	0.0889426	family
nrp2b	1.475	atf4a	directed	ENSDARG00000039515 (directed) ENSDARG00000038446	false	directed	ENSDARG00000039515 (directed) ENSDARG00000038446	0.0514523	family
entpd4	2.60996	atf4a	directed	ENSDARG00000039515 (directed) ENSDARG00000038422	false	directed	ENSDARG00000039515 (directed) ENSDARG00000038422	0.0342322	family
vgll3	1.59167	atf4a	directed	ENSDARG00000039515 (directed) ENSDARG00000038305	false	directed	ENSDARG00000039515 (directed) ENSDARG00000038305	0.0221435	family
hbbe3	1.26667	atf4a	directed	ENSDARG00000039515 (directed) ENSDARG00000038147	false	directed	ENSDARG00000039515 (directed) ENSDARG00000038147	0.0562499	family
pdgfbb	2.60827	atf4a	directed	ENSDARG00000039515 (directed) ENSDARG00000038139	false	directed	ENSDARG00000039515 (directed) ENSDARG00000038139	0.0620266	family
LOC565819	1.73507	atf4a	directed	ENSDARG00000039515 (directed) ENSDARG00000038121	false	directed	ENSDARG00000039515 (directed) ENSDARG00000038121	0.0235675	exact
kpna2	1.80952	atf4a	directed	ENSDARG00000039515 (directed) ENSDARG00000038066	false	directed	ENSDARG00000039515 (directed) ENSDARG00000038066	0.0845697	exact
gdf3	2.62382	atf4a	directed	ENSDARG00000039515 (directed) ENSDARG00000037995	false	directed	ENSDARG00000039515 (directed) ENSDARG00000037995	0.030605	family
thoc6	2.84008	atf4a	directed	ENSDARG00000039515 (directed) ENSDARG00000037966	false	directed	ENSDARG00000039515 (directed) ENSDARG00000037966	0.0345338	family
ddx42	2.45946	atf4a	directed	ENSDARG00000039515 (directed) ENSDARG00000037928	false	directed	ENSDARG00000039515 (directed) ENSDARG00000037928	0.0534124	family
rbbp6	2.18773	atf4a	directed	ENSDARG00000039515 (directed) ENSDARG00000037919	false	directed	ENSDARG00000039515 (directed) ENSDARG00000037919	0.0597599	family
exosc10	3.25516	atf4a	directed	ENSDARG00000039515 (directed) ENSDARG00000037708	false	directed	ENSDARG00000039515 (directed) ENSDARG00000037708	0.0338458	family
thoc2	2.22891	atf4a	directed	ENSDARG00000039515 (directed) ENSDARG00000037503	false	directed	ENSDARG00000039515 (directed) ENSDARG00000037503	0.0759611	family
tll1	1.68535	atf4a	directed	ENSDARG00000039515 (directed) ENSDARG00000037429	false	directed	ENSDARG00000039515 (directed) ENSDARG00000037429	0.0680868	family
med28	2.31039	atf4a	directed	ENSDARG00000039515 (directed) ENSDARG00000037410	false	directed	ENSDARG00000039515 (directed) ENSDARG00000037410	0.0353811	family
tbc1d10c	2.81472	atf4a	directed	ENSDARG00000039515 (directed) ENSDARG00000037408	false	directed	ENSDARG00000039515 (directed) ENSDARG00000037408	0.0272232	exact
slc43a1a	1.125	atf4a	directed	ENSDARG00000039515 (directed) ENSDARG00000037393	false	directed	ENSDARG00000039515 (directed) ENSDARG00000037393	0.0898958	family
frs2b	4.07738	atf4a	directed	ENSDARG00000039515 (directed) ENSDARG00000037353	false	directed	ENSDARG00000039515 (directed) ENSDARG00000037353	0.0408972	exact
wdr92	3.90833	atf4a	directed	ENSDARG00000039515 (directed) ENSDARG00000037334	false	directed	ENSDARG00000039515 (directed) ENSDARG00000037334	0.0125172	family
plrg1	3.77778	atf4a	directed	ENSDARG00000039515 (directed) ENSDARG00000037283	false	directed	ENSDARG00000039515 (directed) ENSDARG00000037283	0.0180054	exact
toporsa	3.07738	atf4a	directed	ENSDARG00000039515 (directed) ENSDARG00000037260	false	directed	ENSDARG00000039515 (directed) ENSDARG00000037260	0.0459787	exact
trmo	1.9	atf4a	directed	ENSDARG00000039515 (directed) ENSDARG00000037245	false	directed	ENSDARG00000039515 (directed) ENSDARG00000037245	0.0232879	family
tpbgb	1.37549	atf4a	directed	ENSDARG00000039515 (directed) ENSDARG00000037186	false	directed	ENSDARG00000039515 (directed) ENSDARG00000037186	0.0354708	family
ube4b	1.46667	atf4a	directed	ENSDARG00000039515 (directed) ENSDARG00000037017	false	directed	ENSDARG00000039515 (directed) ENSDARG00000037017	0.0316336	family
has2	1.39167	atf4a	directed	ENSDARG00000039515 (directed) ENSDARG00000036987	false	directed	ENSDARG00000039515 (directed) ENSDARG00000036987	0.0579078	exact
hsd3b7	1.325	atf4a	directed	ENSDARG00000039515 (directed) ENSDARG00000036966	false	directed	ENSDARG00000039515 (directed) ENSDARG00000036966	0.0125621	family
asxl1	6.4373	atf4a	directed	ENSDARG00000039515 (directed) ENSDARG00000036956	false	directed	ENSDARG00000039515 (directed) ENSDARG00000036956	0.080266	family
dolpp1	1.72882	atf4a	directed	ENSDARG00000039515 (directed) ENSDARG00000036915	false	directed	ENSDARG00000039515 (directed) ENSDARG00000036915	0.0220671	family
prmt9	1.88718	atf4a	directed	ENSDARG00000039515 (directed) ENSDARG00000036755	false	directed	ENSDARG00000039515 (directed) ENSDARG00000036755	0.0263598	family
tomm40l	2.03102	atf4a	directed	ENSDARG00000039515 (directed) ENSDARG00000036721	false	directed	ENSDARG00000039515 (directed) ENSDARG00000036721	0.027531	family
bcl9	2.21343	atf4a	directed	ENSDARG00000039515 (directed) ENSDARG00000036687	false	directed	ENSDARG00000039515 (directed) ENSDARG00000036687	0.0858159	family
trmt10a	2.27183	atf4a	directed	ENSDARG00000039515 (directed) ENSDARG00000036678	false	directed	ENSDARG00000039515 (directed) ENSDARG00000036678	0.00903113	family
hnrnpa1b	2.07143	atf4a	directed	ENSDARG00000039515 (directed) ENSDARG00000036675	false	directed	ENSDARG00000039515 (directed) ENSDARG00000036675	0.0717632	family
aplnrb	1	atf4a	directed	ENSDARG00000039515 (directed) ENSDARG00000036670	false	directed	ENSDARG00000039515 (directed) ENSDARG00000036670	0.0768274	family
ccnt2b	3.01991	atf4a	directed	ENSDARG00000039515 (directed) ENSDARG00000036510	false	directed	ENSDARG00000039515 (directed) ENSDARG00000036510	0.091797	family
minal	1.42008	atf4a	directed	ENSDARG00000039515 (directed) ENSDARG00000036359	false	directed	ENSDARG00000039515 (directed) ENSDARG00000036359	0.0475197	exact
cmtr2	1.3254	atf4a	directed	ENSDARG00000039515 (directed) ENSDARG00000036345	false	directed	ENSDARG00000039515 (directed) ENSDARG00000036345	0.0223553	family
ccnb2	4.59444	atf4a	directed	ENSDARG00000039515 (directed) ENSDARG00000036180	false	directed	ENSDARG00000039515 (directed) ENSDARG00000036180	0.0762622	family
eya3	1.84286	atf4a	directed	ENSDARG00000039515 (directed) ENSDARG00000036100	false	directed	ENSDARG00000039515 (directed) ENSDARG00000036100	0.0993947	exact
pard6gb	1.41234	atf4a	directed	ENSDARG00000039515 (directed) ENSDARG00000036090	false	directed	ENSDARG00000039515 (directed) ENSDARG00000036090	0.0480893	exact
mgat1b	5.31508	atf4a	directed	ENSDARG00000039515 (directed) ENSDARG00000036065	false	directed	ENSDARG00000039515 (directed) ENSDARG00000036065	0.00905199	family
cnep1r1	3.99643	atf4a	directed	ENSDARG00000039515 (directed) ENSDARG00000036064	false	directed	ENSDARG00000039515 (directed) ENSDARG00000036064	0.0158911	family
crabp1b	2.76271	atf4a	directed	ENSDARG00000039515 (directed) ENSDARG00000035904	false	directed	ENSDARG00000039515 (directed) ENSDARG00000035904	0.0336385	family
zbtb8b	2.0875	atf4a	directed	ENSDARG00000039515 (directed) ENSDARG00000035889	false	directed	ENSDARG00000039515 (directed) ENSDARG00000035889	0.0269446	family
ctdnep1b	1.66869	atf4a	directed	ENSDARG00000039515 (directed) ENSDARG00000035781	false	directed	ENSDARG00000039515 (directed) ENSDARG00000035781	0.0215628	exact
n6amt1	2.61234	atf4a	directed	ENSDARG00000039515 (directed) ENSDARG00000035776	false	directed	ENSDARG00000039515 (directed) ENSDARG00000035776	0.0275388	exact
si:ch1073-157b13.1	1.61624	atf4a	directed	ENSDARG00000039515 (directed) ENSDARG00000035771	false	directed	ENSDARG00000039515 (directed) ENSDARG00000035771	0.0236506	exact
dock6	1.70556	atf4a	directed	ENSDARG00000039515 (directed) ENSDARG00000035706	false	directed	ENSDARG00000039515 (directed) ENSDARG00000035706	0.0582203	family
zgc:101664	2.2643	atf4a	directed	ENSDARG00000039515 (directed) ENSDARG00000035700	false	directed	ENSDARG00000039515 (directed) ENSDARG00000035700	0.0188844	family
si:ch211-193k19.1	1.60952	atf4a	directed	ENSDARG00000039515 (directed) ENSDARG00000035660	false	directed	ENSDARG00000039515 (directed) ENSDARG00000035660	0.0220564	exact
ankle2	1.33929	atf4a	directed	ENSDARG00000039515 (directed) ENSDARG00000035607	false	directed	ENSDARG00000039515 (directed) ENSDARG00000035607	0.0270686	exact
dgcr8	9.51786	atf4a	directed	ENSDARG00000039515 (directed) ENSDARG00000035564	false	directed	ENSDARG00000039515 (directed) ENSDARG00000035564	0.044703	family
brwd3	2.03986	atf4a	directed	ENSDARG00000039515 (directed) ENSDARG00000035540	false	directed	ENSDARG00000039515 (directed) ENSDARG00000035540	0.0954357	family
nelfb	1.70833	atf4a	directed	ENSDARG00000039515 (directed) ENSDARG00000035505	false	directed	ENSDARG00000039515 (directed) ENSDARG00000035505	0.0669375	family
ptger4b	1.5	atf4a	directed	ENSDARG00000039515 (directed) ENSDARG00000035415	false	directed	ENSDARG00000039515 (directed) ENSDARG00000035415	0.0397686	family
mis18a	2.65519	atf4a	directed	ENSDARG00000039515 (directed) ENSDARG00000035333	false	directed	ENSDARG00000039515 (directed) ENSDARG00000035333	0.0327368	family
srsf7a	2.00877	atf4a	directed	ENSDARG00000039515 (directed) ENSDARG00000035325	false	directed	ENSDARG00000039515 (directed) ENSDARG00000035325	0.0619619	family
hnrpl	2.52779	atf4a	directed	ENSDARG00000039515 (directed) ENSDARG00000035324	false	directed	ENSDARG00000039515 (directed) ENSDARG00000035324	0.0762754	family
lrwd1	2.6187	atf4a	directed	ENSDARG00000039515 (directed) ENSDARG00000035147	false	directed	ENSDARG00000039515 (directed) ENSDARG00000035147	0.0301882	family
ubtf	1.51442	atf4a	directed	ENSDARG00000039515 (directed) ENSDARG00000035066	false	directed	ENSDARG00000039515 (directed) ENSDARG00000035066	0.0383466	family
ncapd3	2.57266	atf4a	directed	ENSDARG00000039515 (directed) ENSDARG00000034773	false	directed	ENSDARG00000039515 (directed) ENSDARG00000034773	0.0938705	family
unc119a	1.40043	atf4a	directed	ENSDARG00000039515 (directed) ENSDARG00000034453	false	directed	ENSDARG00000039515 (directed) ENSDARG00000034453	0.0370929	family
cox10	1.87424	atf4a	directed	ENSDARG00000039515 (directed) ENSDARG00000034309	false	directed	ENSDARG00000039515 (directed) ENSDARG00000034309	0.00728319	family
slit3	1.65873	atf4a	directed	ENSDARG00000039515 (directed) ENSDARG00000034268	false	directed	ENSDARG00000039515 (directed) ENSDARG00000034268	0.0701745	family
cdk10	3.96634	atf4a	directed	ENSDARG00000039515 (directed) ENSDARG00000034256	false	directed	ENSDARG00000039515 (directed) ENSDARG00000034256	0.0607664	family
si:dkey-243i1.1	1.31429	atf4a	directed	ENSDARG00000039515 (directed) ENSDARG00000034227	false	directed	ENSDARG00000039515 (directed) ENSDARG00000034227	0.0580138	family
cpsf1	1.92222	atf4a	directed	ENSDARG00000039515 (directed) ENSDARG00000034178	false	directed	ENSDARG00000039515 (directed) ENSDARG00000034178	0.0579418	family
slc4a1ap	1.34359	atf4a	directed	ENSDARG00000039515 (directed) ENSDARG00000034160	false	directed	ENSDARG00000039515 (directed) ENSDARG00000034160	0.0040387	family
csnk1g2b	1.65874	atf4a	directed	ENSDARG00000039515 (directed) ENSDARG00000034056	false	directed	ENSDARG00000039515 (directed) ENSDARG00000034056	0.0100568	family
dnal1	4.24869	atf4a	directed	ENSDARG00000039515 (directed) ENSDARG00000034042	false	directed	ENSDARG00000039515 (directed) ENSDARG00000034042	0.00792581	family
tango6	2.76786	atf4a	directed	ENSDARG00000039515 (directed) ENSDARG00000034001	false	directed	ENSDARG00000039515 (directed) ENSDARG00000034001	0.0470233	family
trmt2b	3.71587	atf4a	directed	ENSDARG00000039515 (directed) ENSDARG00000033967	false	directed	ENSDARG00000039515 (directed) ENSDARG00000033967	0.0199386	family
trmt44	4.34563	atf4a	directed	ENSDARG00000039515 (directed) ENSDARG00000033957	false	directed	ENSDARG00000039515 (directed) ENSDARG00000033957	0.0341307	family
jade1	1.34478	atf4a	directed	ENSDARG00000039515 (directed) ENSDARG00000033707	false	directed	ENSDARG00000039515 (directed) ENSDARG00000033707	0.0233843	exact
kif7	2.29954	atf4a	directed	ENSDARG00000039515 (directed) ENSDARG00000033099	false	directed	ENSDARG00000039515 (directed) ENSDARG00000033099	0.0164723	family
dtx2	1.09091	atf4a	directed	ENSDARG00000039515 (directed) ENSDARG00000032933	false	directed	ENSDARG00000039515 (directed) ENSDARG00000032933	0.100793	family
si:dkey-261m9.12	2.84607	atf4a	directed	ENSDARG00000039515 (directed) ENSDARG00000032637	false	directed	ENSDARG00000039515 (directed) ENSDARG00000032637	0.0742782	family
si:ch211-244b2.1	1.31429	atf4a	directed	ENSDARG00000039515 (directed) ENSDARG00000032627	false	directed	ENSDARG00000039515 (directed) ENSDARG00000032627	0.00578275	family
epb41l5	1.52778	atf4a	directed	ENSDARG00000039515 (directed) ENSDARG00000032324	false	directed	ENSDARG00000039515 (directed) ENSDARG00000032324	0.0380906	exact
anapc4	2.21151	atf4a	directed	ENSDARG00000039515 (directed) ENSDARG00000032237	false	directed	ENSDARG00000039515 (directed) ENSDARG00000032237	0.0358776	family
phactr4b	2.34286	atf4a	directed	ENSDARG00000039515 (directed) ENSDARG00000032221	false	directed	ENSDARG00000039515 (directed) ENSDARG00000032221	0.0738011	family
nos2b	2.10476	atf4a	directed	ENSDARG00000039515 (directed) ENSDARG00000031976	false	directed	ENSDARG00000039515 (directed) ENSDARG00000031976	0.0187167	family
ptbp1b	1.86944	atf4a	directed	ENSDARG00000039515 (directed) ENSDARG00000031907	false	directed	ENSDARG00000039515 (directed) ENSDARG00000031907	0.107781	family
tbx1	83.6798	atf4a	directed	ENSDARG00000039515 (directed) ENSDARG00000031891	false	directed	ENSDARG00000039515 (directed) ENSDARG00000031891	0.0799639	exact
ift140	1.94444	atf4a	directed	ENSDARG00000039515 (directed) ENSDARG00000031886	false	directed	ENSDARG00000039515 (directed) ENSDARG00000031886	0.0230785	exact
ube2s	1.73764	atf4a	directed	ENSDARG00000039515 (directed) ENSDARG00000031775	false	directed	ENSDARG00000039515 (directed) ENSDARG00000031775	0.0736244	family
smad6b	68.6893	atf4a	directed	ENSDARG00000039515 (directed) ENSDARG00000031763	false	directed	ENSDARG00000039515 (directed) ENSDARG00000031763	0.0244222	family
npr1a	1.07692	atf4a	directed	ENSDARG00000039515 (directed) ENSDARG00000031751	false	directed	ENSDARG00000039515 (directed) ENSDARG00000031751	0.0482084	exact
ercc1	2.55516	atf4a	directed	ENSDARG00000039515 (directed) ENSDARG00000031680	false	directed	ENSDARG00000039515 (directed) ENSDARG00000031680	0.0713623	family
pan3	1.4631	atf4a	directed	ENSDARG00000039515 (directed) ENSDARG00000031637	false	directed	ENSDARG00000039515 (directed) ENSDARG00000031637	0.0976891	family
podxl	2.65087	atf4a	directed	ENSDARG00000039515 (directed) ENSDARG00000031228	false	directed	ENSDARG00000039515 (directed) ENSDARG00000031228	0.0352535	family
tmem127	2.61264	atf4a	directed	ENSDARG00000039515 (directed) ENSDARG00000030981	false	directed	ENSDARG00000039515 (directed) ENSDARG00000030981	0.0381057	family
znhit2	2.29329	atf4a	directed	ENSDARG00000039515 (directed) ENSDARG00000030805	false	directed	ENSDARG00000039515 (directed) ENSDARG00000030805	0.0267776	family
melk	1.74293	atf4a	directed	ENSDARG00000039515 (directed) ENSDARG00000030759	false	directed	ENSDARG00000039515 (directed) ENSDARG00000030759	0.0698217	family
plekhm3	5.55476	atf4a	directed	ENSDARG00000039515 (directed) ENSDARG00000030633	false	directed	ENSDARG00000039515 (directed) ENSDARG00000030633	0.0447976	family
guk1a	2.74563	atf4a	directed	ENSDARG00000039515 (directed) ENSDARG00000030340	false	directed	ENSDARG00000039515 (directed) ENSDARG00000030340	0.0193346	exact
zc3h10	1.3381	atf4a	directed	ENSDARG00000039515 (directed) ENSDARG00000030335	false	directed	ENSDARG00000039515 (directed) ENSDARG00000030335	0.0438071	family
parpbp	1.71267	atf4a	directed	ENSDARG00000039515 (directed) ENSDARG00000029944	false	directed	ENSDARG00000039515 (directed) ENSDARG00000029944	0.0509684	family
grtp1a	1.81756	atf4a	directed	ENSDARG00000039515 (directed) ENSDARG00000029936	false	directed	ENSDARG00000039515 (directed) ENSDARG00000029936	0.0306887	exact
atp13a1	1.80397	atf4a	directed	ENSDARG00000039515 (directed) ENSDARG00000029931	false	directed	ENSDARG00000039515 (directed) ENSDARG00000029931	0.0136813	family
pqbp1	4.10357	atf4a	directed	ENSDARG00000039515 (directed) ENSDARG00000029724	false	directed	ENSDARG00000039515 (directed) ENSDARG00000029724	0.0115948	family
gpkow	3.37641	atf4a	directed	ENSDARG00000039515 (directed) ENSDARG00000029612	false	directed	ENSDARG00000039515 (directed) ENSDARG00000029612	0.0178403	family
mllt4a	3.31551	atf4a	directed	ENSDARG00000039515 (directed) ENSDARG00000029472	false	directed	ENSDARG00000039515 (directed) ENSDARG00000029472	0.0503054	family
fbxo3	1.175	atf4a	directed	ENSDARG00000039515 (directed) ENSDARG00000029242	false	directed	ENSDARG00000039515 (directed) ENSDARG00000029242	0.03548	family
med23	1.63333	atf4a	directed	ENSDARG00000039515 (directed) ENSDARG00000029157	false	directed	ENSDARG00000039515 (directed) ENSDARG00000029157	0.0863559	family
rbbp4	2.41944	atf4a	directed	ENSDARG00000039515 (directed) ENSDARG00000029058	false	directed	ENSDARG00000039515 (directed) ENSDARG00000029058	0.0661288	family
epb41b	1.2	atf4a	directed	ENSDARG00000039515 (directed) ENSDARG00000029019	false	directed	ENSDARG00000039515 (directed) ENSDARG00000029019	0.105788	family
pus3	2.96439	atf4a	directed	ENSDARG00000039515 (directed) ENSDARG00000028976	false	directed	ENSDARG00000039515 (directed) ENSDARG00000028976	0.0374238	family
cpsf2	2.34286	atf4a	directed	ENSDARG00000039515 (directed) ENSDARG00000028971	false	directed	ENSDARG00000039515 (directed) ENSDARG00000028971	0.0195648	family
lsm12a	1.79339	atf4a	directed	ENSDARG00000039515 (directed) ENSDARG00000028848	false	directed	ENSDARG00000039515 (directed) ENSDARG00000028848	0.00705134	family
crkl	2.325	atf4a	directed	ENSDARG00000039515 (directed) ENSDARG00000028699	false	directed	ENSDARG00000039515 (directed) ENSDARG00000028699	0.0231531	family
adnp2b	1.14286	atf4a	directed	ENSDARG00000039515 (directed) ENSDARG00000028431	false	directed	ENSDARG00000039515 (directed) ENSDARG00000028431	0.0441216	family
hmga1a	1.25758	atf4a	directed	ENSDARG00000039515 (directed) ENSDARG00000028335	false	directed	ENSDARG00000039515 (directed) ENSDARG00000028335	0.105658	family
sh2d3ca	4.12408	atf4a	directed	ENSDARG00000039515 (directed) ENSDARG00000028099	false	directed	ENSDARG00000039515 (directed) ENSDARG00000028099	0.0741053	family
mapkapk5	3.77222	atf4a	directed	ENSDARG00000039515 (directed) ENSDARG00000028082	false	directed	ENSDARG00000039515 (directed) ENSDARG00000028082	0.017955	family
nus1	1.50278	atf4a	directed	ENSDARG00000039515 (directed) ENSDARG00000027813	false	directed	ENSDARG00000039515 (directed) ENSDARG00000027813	0.0306283	exact
hirip3	3.19329	atf4a	directed	ENSDARG00000039515 (directed) ENSDARG00000027749	false	directed	ENSDARG00000039515 (directed) ENSDARG00000027749	0.02228	family
nrp1b	1.34094	atf4a	directed	ENSDARG00000039515 (directed) ENSDARG00000027290	false	directed	ENSDARG00000039515 (directed) ENSDARG00000027290	0.0309472	exact
adgrg1	1.40758	atf4a	directed	ENSDARG00000039515 (directed) ENSDARG00000027222	false	directed	ENSDARG00000039515 (directed) ENSDARG00000027222	0.0225385	family
nup160	1.99478	atf4a	directed	ENSDARG00000039515 (directed) ENSDARG00000027140	false	directed	ENSDARG00000039515 (directed) ENSDARG00000027140	0.0625825	family
tmem169a	1.55355	atf4a	directed	ENSDARG00000039515 (directed) ENSDARG00000027131	false	directed	ENSDARG00000039515 (directed) ENSDARG00000027131	0.054761	family
tbc1d22b	2.725	atf4a	directed	ENSDARG00000039515 (directed) ENSDARG00000026988	false	directed	ENSDARG00000039515 (directed) ENSDARG00000026988	0.0290647	exact
rexo1	1.50417	atf4a	directed	ENSDARG00000039515 (directed) ENSDARG00000026986	false	directed	ENSDARG00000039515 (directed) ENSDARG00000026986	0.0341248	exact
slc25a32b	2.36198	atf4a	directed	ENSDARG00000039515 (directed) ENSDARG00000026835	false	directed	ENSDARG00000039515 (directed) ENSDARG00000026835	0.0195335	exact
bcl2l10	2.08294	atf4a	directed	ENSDARG00000039515 (directed) ENSDARG00000026766	false	directed	ENSDARG00000039515 (directed) ENSDARG00000026766	0.00993572	exact
rad51d	1.50168	atf4a	directed	ENSDARG00000039515 (directed) ENSDARG00000026400	false	directed	ENSDARG00000039515 (directed) ENSDARG00000026400	0.0126514	exact
arhgap29a	1.48648	atf4a	directed	ENSDARG00000039515 (directed) ENSDARG00000026329	false	directed	ENSDARG00000039515 (directed) ENSDARG00000026329	0.0565472	family
whsc1	2.96389	atf4a	directed	ENSDARG00000039515 (directed) ENSDARG00000026225	false	directed	ENSDARG00000039515 (directed) ENSDARG00000026225	0.0960816	family
prpf8	2.67778	atf4a	directed	ENSDARG00000039515 (directed) ENSDARG00000026180	false	directed	ENSDARG00000039515 (directed) ENSDARG00000026180	0.0965998	family
ube3d	3.90516	atf4a	directed	ENSDARG00000039515 (directed) ENSDARG00000026178	false	directed	ENSDARG00000039515 (directed) ENSDARG00000026178	0.0265551	family
plekhg5a	1.87513	atf4a	directed	ENSDARG00000039515 (directed) ENSDARG00000025902	false	directed	ENSDARG00000039515 (directed) ENSDARG00000025902	0.037255	family
ENSDARG00000025699	2.12613	atf4a	directed	ENSDARG00000039515 (directed) ENSDARG00000025699	false	directed	ENSDARG00000039515 (directed) ENSDARG00000025699	0.0183192	exact
myl12.2	1.44985	atf4a	directed	ENSDARG00000039515 (directed) ENSDARG00000025326	false	directed	ENSDARG00000039515 (directed) ENSDARG00000025326	0.0319454	exact
znf668	2.325	atf4a	directed	ENSDARG00000039515 (directed) ENSDARG00000025226	false	directed	ENSDARG00000039515 (directed) ENSDARG00000025226	0.0270076	exact
cpsf3l	1.4864	atf4a	directed	ENSDARG00000039515 (directed) ENSDARG00000025212	false	directed	ENSDARG00000039515 (directed) ENSDARG00000025212	0.0239901	family
fancg	3.60364	atf4a	directed	ENSDARG00000039515 (directed) ENSDARG00000024967	false	directed	ENSDARG00000039515 (directed) ENSDARG00000024967	0.0375631	family
pane1	2.25867	atf4a	directed	ENSDARG00000039515 (directed) ENSDARG00000024681	false	directed	ENSDARG00000039515 (directed) ENSDARG00000024681	0.0358184	family
top2a	2.67619	atf4a	directed	ENSDARG00000039515 (directed) ENSDARG00000024488	false	directed	ENSDARG00000039515 (directed) ENSDARG00000024488	0.129291	family
zbed4	1.5671	atf4a	directed	ENSDARG00000039515 (directed) ENSDARG00000024306	false	directed	ENSDARG00000039515 (directed) ENSDARG00000024306	0.0466347	exact
narf	2.76105	atf4a	directed	ENSDARG00000039515 (directed) ENSDARG00000024184	false	directed	ENSDARG00000039515 (directed) ENSDARG00000024184	0.0330434	family
adra1d	1.62613	atf4a	directed	ENSDARG00000039515 (directed) ENSDARG00000024101	false	directed	ENSDARG00000039515 (directed) ENSDARG00000024101	0.0470089	family
lmbr1	5.69563	atf4a	directed	ENSDARG00000039515 (directed) ENSDARG00000024092	false	directed	ENSDARG00000039515 (directed) ENSDARG00000024092	0.0954175	family
heatr5a	3.32897	atf4a	directed	ENSDARG00000039515 (directed) ENSDARG00000023999	false	directed	ENSDARG00000039515 (directed) ENSDARG00000023999	0.0431549	family
uvrag	2.48144	atf4a	directed	ENSDARG00000039515 (directed) ENSDARG00000023815	false	directed	ENSDARG00000039515 (directed) ENSDARG00000023815	0.00533806	family
dyrk1ab	1.97143	atf4a	directed	ENSDARG00000039515 (directed) ENSDARG00000023814	false	directed	ENSDARG00000039515 (directed) ENSDARG00000023814	0.0968011	family
ctnnb2	1.28831	atf4a	directed	ENSDARG00000039515 (directed) ENSDARG00000023472	false	directed	ENSDARG00000039515 (directed) ENSDARG00000023472	0.00926257	family
eogt	1.76111	atf4a	directed	ENSDARG00000039515 (directed) ENSDARG00000022853	false	directed	ENSDARG00000039515 (directed) ENSDARG00000022853	0.0918192	family
casp8ap2	2.8671	atf4a	directed	ENSDARG00000039515 (directed) ENSDARG00000022718	false	directed	ENSDARG00000039515 (directed) ENSDARG00000022718	0.0430624	family
zgc:56106	1.60618	atf4a	directed	ENSDARG00000039515 (directed) ENSDARG00000022564	false	directed	ENSDARG00000039515 (directed) ENSDARG00000022564	0.00338248	exact
ppp1r8b	2.05202	atf4a	directed	ENSDARG00000039515 (directed) ENSDARG00000022430	false	directed	ENSDARG00000039515 (directed) ENSDARG00000022430	0.0762056	exact
ntmt1	1.26786	atf4a	directed	ENSDARG00000039515 (directed) ENSDARG00000022399	false	directed	ENSDARG00000039515 (directed) ENSDARG00000022399	0.0237953	family
usp6nl	1.7047	atf4a	directed	ENSDARG00000039515 (directed) ENSDARG00000022187	false	directed	ENSDARG00000039515 (directed) ENSDARG00000022187	0.0340355	family
si:dkey-256h2.1	1.82049	atf4a	directed	ENSDARG00000039515 (directed) ENSDARG00000021849	false	directed	ENSDARG00000039515 (directed) ENSDARG00000021849	0.0141193	family
cherp	2.192	atf4a	directed	ENSDARG00000039515 (directed) ENSDARG00000021812	false	directed	ENSDARG00000039515 (directed) ENSDARG00000021812	0.0559814	family
hmmr	2.18301	atf4a	directed	ENSDARG00000039515 (directed) ENSDARG00000021794	false	directed	ENSDARG00000039515 (directed) ENSDARG00000021794	0.12103	family
ENSDARG00000021611	1.79646	atf4a	directed	ENSDARG00000039515 (directed) ENSDARG00000021611	false	directed	ENSDARG00000039515 (directed) ENSDARG00000021611	0.0343383	exact
orc5	2.45952	atf4a	directed	ENSDARG00000039515 (directed) ENSDARG00000021579	false	directed	ENSDARG00000039515 (directed) ENSDARG00000021579	0.0555641	exact
mcm3ap	1.1	atf4a	directed	ENSDARG00000039515 (directed) ENSDARG00000021402	false	directed	ENSDARG00000039515 (directed) ENSDARG00000021402	0.100675	exact
ndc1	1.56581	atf4a	directed	ENSDARG00000039515 (directed) ENSDARG00000021120	false	directed	ENSDARG00000039515 (directed) ENSDARG00000021120	0.0813357	family
rhbdd1	1.26667	atf4a	directed	ENSDARG00000039515 (directed) ENSDARG00000021046	false	directed	ENSDARG00000039515 (directed) ENSDARG00000021046	0.00661323	exact
fam65c	2.61349	atf4a	directed	ENSDARG00000039515 (directed) ENSDARG00000020979	false	directed	ENSDARG00000039515 (directed) ENSDARG00000020979	0.0801219	family
prkrirb	2.92878	atf4a	directed	ENSDARG00000039515 (directed) ENSDARG00000020964	false	directed	ENSDARG00000039515 (directed) ENSDARG00000020964	0.0759164	exact
mcrs1	2.89091	atf4a	directed	ENSDARG00000039515 (directed) ENSDARG00000020840	false	directed	ENSDARG00000039515 (directed) ENSDARG00000020840	0.0629746	family
efemp2b	2.00794	atf4a	directed	ENSDARG00000039515 (directed) ENSDARG00000020811	false	directed	ENSDARG00000039515 (directed) ENSDARG00000020811	0.0914535	family
smpd4	2.5465	atf4a	directed	ENSDARG00000039515 (directed) ENSDARG00000020730	false	directed	ENSDARG00000039515 (directed) ENSDARG00000020730	0.065628	exact
slc7a3a	1.45599	atf4a	directed	ENSDARG00000039515 (directed) ENSDARG00000020645	false	directed	ENSDARG00000039515 (directed) ENSDARG00000020645	0.0271462	exact
si:ch211-160d20.3	1.93382	atf4a	directed	ENSDARG00000039515 (directed) ENSDARG00000020611	false	directed	ENSDARG00000039515 (directed) ENSDARG00000020611	0.0384025	exact
nfe2	6.95	atf4a	directed	ENSDARG00000039515 (directed) ENSDARG00000020606	false	directed	ENSDARG00000039515 (directed) ENSDARG00000020606	0.0657868	family
nup62l	2.49012	atf4a	directed	ENSDARG00000039515 (directed) ENSDARG00000020527	false	directed	ENSDARG00000039515 (directed) ENSDARG00000020527	0.0324477	family
exoc6	2.0171	atf4a	directed	ENSDARG00000039515 (directed) ENSDARG00000020521	false	directed	ENSDARG00000039515 (directed) ENSDARG00000020521	0.0819665	family
si:dkeyp-120h9.1	1.40833	atf4a	directed	ENSDARG00000039515 (directed) ENSDARG00000020278	false	directed	ENSDARG00000039515 (directed) ENSDARG00000020278	0.0276819	family
ewsr1a	2.16587	atf4a	directed	ENSDARG00000039515 (directed) ENSDARG00000020258	false	directed	ENSDARG00000039515 (directed) ENSDARG00000020258	0.0615752	exact
btbd10b	2.67063	atf4a	directed	ENSDARG00000039515 (directed) ENSDARG00000020252	false	directed	ENSDARG00000039515 (directed) ENSDARG00000020252	0.0450625	family
efnb2a	1.92063	atf4a	directed	ENSDARG00000039515 (directed) ENSDARG00000020164	false	directed	ENSDARG00000039515 (directed) ENSDARG00000020164	0.0991799	family
nuak1a	3.45873	atf4a	directed	ENSDARG00000039515 (directed) ENSDARG00000020086	false	directed	ENSDARG00000039515 (directed) ENSDARG00000020086	0.0235658	exact
tal1	1.78313	atf4a	directed	ENSDARG00000039515 (directed) ENSDARG00000019930	false	directed	ENSDARG00000039515 (directed) ENSDARG00000019930	0.0830173	family
edrf1	1.85053	atf4a	directed	ENSDARG00000039515 (directed) ENSDARG00000019834	false	directed	ENSDARG00000039515 (directed) ENSDARG00000019834	0.0255833	family
fn1a	1.46667	atf4a	directed	ENSDARG00000039515 (directed) ENSDARG00000019815	false	directed	ENSDARG00000039515 (directed) ENSDARG00000019815	0.0849687	exact
nfe2l3	1.88918	atf4a	directed	ENSDARG00000039515 (directed) ENSDARG00000019810	false	directed	ENSDARG00000039515 (directed) ENSDARG00000019810	0.0848043	family
qrich1	1.99583	atf4a	directed	ENSDARG00000039515 (directed) ENSDARG00000019797	false	directed	ENSDARG00000039515 (directed) ENSDARG00000019797	0.0697385	exact
prmt3	2.04478	atf4a	directed	ENSDARG00000039515 (directed) ENSDARG00000019791	false	directed	ENSDARG00000039515 (directed) ENSDARG00000019791	0.0171859	family
zar1	3.32857	atf4a	directed	ENSDARG00000039515 (directed) ENSDARG00000019706	false	directed	ENSDARG00000039515 (directed) ENSDARG00000019706	0.039186	family
jade3	1.34478	atf4a	directed	ENSDARG00000039515 (directed) ENSDARG00000019614	false	directed	ENSDARG00000039515 (directed) ENSDARG00000019614	0.0695483	family
hdgfrp2	1.51026	atf4a	directed	ENSDARG00000039515 (directed) ENSDARG00000019530	false	directed	ENSDARG00000039515 (directed) ENSDARG00000019530	0.0235345	family
ENSDARG00000019501	2.15232	atf4a	directed	ENSDARG00000039515 (directed) ENSDARG00000019501	false	directed	ENSDARG00000039515 (directed) ENSDARG00000019501	0.0526831	family
amotl1	1.42917	atf4a	directed	ENSDARG00000039515 (directed) ENSDARG00000019442	false	directed	ENSDARG00000039515 (directed) ENSDARG00000019442	0.0176726	family
fbxo30b	2.85357	atf4a	directed	ENSDARG00000039515 (directed) ENSDARG00000019311	false	directed	ENSDARG00000039515 (directed) ENSDARG00000019311	0.020436	family
tfdp1a	1.36234	atf4a	directed	ENSDARG00000039515 (directed) ENSDARG00000019293	false	directed	ENSDARG00000039515 (directed) ENSDARG00000019293	0.0328013	exact
zbtb39	2.14495	atf4a	directed	ENSDARG00000039515 (directed) ENSDARG00000019265	false	directed	ENSDARG00000039515 (directed) ENSDARG00000019265	0.0732654	exact
smc3	3.52706	atf4a	directed	ENSDARG00000039515 (directed) ENSDARG00000019000	false	directed	ENSDARG00000039515 (directed) ENSDARG00000019000	0.0778525	family
nrarpb	1.78056	atf4a	directed	ENSDARG00000039515 (directed) ENSDARG00000018958	false	directed	ENSDARG00000039515 (directed) ENSDARG00000018958	0.0609811	exact
tmem39b	2.6369	atf4a	directed	ENSDARG00000039515 (directed) ENSDARG00000018956	false	directed	ENSDARG00000039515 (directed) ENSDARG00000018956	0.00933295	family
rad17	1.84613	atf4a	directed	ENSDARG00000039515 (directed) ENSDARG00000018918	false	directed	ENSDARG00000039515 (directed) ENSDARG00000018918	0.0440121	family
snrpa	2.87738	atf4a	directed	ENSDARG00000039515 (directed) ENSDARG00000018890	false	directed	ENSDARG00000039515 (directed) ENSDARG00000018890	0.0692017	exact
kdm4aa	1.77327	atf4a	directed	ENSDARG00000039515 (directed) ENSDARG00000018782	false	directed	ENSDARG00000039515 (directed) ENSDARG00000018782	0.0251668	family
carm1	1.4547	atf4a	directed	ENSDARG00000039515 (directed) ENSDARG00000018698	false	directed	ENSDARG00000039515 (directed) ENSDARG00000018698	0.0374319	exact
rad54l	2.325	atf4a	directed	ENSDARG00000039515 (directed) ENSDARG00000018623	false	directed	ENSDARG00000039515 (directed) ENSDARG00000018623	0.0626548	exact
cpsf6	2.17619	atf4a	directed	ENSDARG00000039515 (directed) ENSDARG00000018618	false	directed	ENSDARG00000039515 (directed) ENSDARG00000018618	0.110396	family
sf3b4	1.90327	atf4a	directed	ENSDARG00000039515 (directed) ENSDARG00000018574	false	directed	ENSDARG00000039515 (directed) ENSDARG00000018574	0.0655598	family
ddx61	1.97421	atf4a	directed	ENSDARG00000039515 (directed) ENSDARG00000018425	false	directed	ENSDARG00000039515 (directed) ENSDARG00000018425	0.0928125	family
pth1rb	1.80738	atf4a	directed	ENSDARG00000039515 (directed) ENSDARG00000018418	false	directed	ENSDARG00000039515 (directed) ENSDARG00000018418	0.0499897	exact
gc2	1.77966	atf4a	directed	ENSDARG00000039515 (directed) ENSDARG00000018329	false	directed	ENSDARG00000039515 (directed) ENSDARG00000018329	0.0286786	family
arglu1b	1.67778	atf4a	directed	ENSDARG00000039515 (directed) ENSDARG00000018319	false	directed	ENSDARG00000039515 (directed) ENSDARG00000018319	0.024643	family
pdia2	2.18611	atf4a	directed	ENSDARG00000039515 (directed) ENSDARG00000018263	false	directed	ENSDARG00000039515 (directed) ENSDARG00000018263	0.0299859	family
ubr5	2.1717	atf4a	directed	ENSDARG00000039515 (directed) ENSDARG00000018192	false	directed	ENSDARG00000039515 (directed) ENSDARG00000018192	0.0628213	family
depdc1a	2.97781	atf4a	directed	ENSDARG00000039515 (directed) ENSDARG00000018165	false	directed	ENSDARG00000039515 (directed) ENSDARG00000018165	0.0990801	exact
cenpj	1.65952	atf4a	directed	ENSDARG00000039515 (directed) ENSDARG00000018121	false	directed	ENSDARG00000039515 (directed) ENSDARG00000018121	0.0560987	family
scap	5.2873	atf4a	directed	ENSDARG00000039515 (directed) ENSDARG00000018096	false	directed	ENSDARG00000039515 (directed) ENSDARG00000018096	0.0393569	exact
msh2	1.95202	atf4a	directed	ENSDARG00000039515 (directed) ENSDARG00000018022	false	directed	ENSDARG00000039515 (directed) ENSDARG00000018022	0.0363261	family
vrk1	2.16548	atf4a	directed	ENSDARG00000039515 (directed) ENSDARG00000018006	false	directed	ENSDARG00000039515 (directed) ENSDARG00000018006	0.030315	family
tln2a	2.19551	atf4a	directed	ENSDARG00000039515 (directed) ENSDARG00000017901	false	directed	ENSDARG00000039515 (directed) ENSDARG00000017901	0.0880622	family
srrt	1.98333	atf4a	directed	ENSDARG00000039515 (directed) ENSDARG00000017762	false	directed	ENSDARG00000039515 (directed) ENSDARG00000017762	0.0378181	family
arhgap29b	1.89335	atf4a	directed	ENSDARG00000039515 (directed) ENSDARG00000017748	false	directed	ENSDARG00000039515 (directed) ENSDARG00000017748	0.0176884	exact
smc2	2.05476	atf4a	directed	ENSDARG00000039515 (directed) ENSDARG00000017744	false	directed	ENSDARG00000039515 (directed) ENSDARG00000017744	0.0665509	family
ccdc6b	1.84293	atf4a	directed	ENSDARG00000039515 (directed) ENSDARG00000017595	false	directed	ENSDARG00000039515 (directed) ENSDARG00000017595	0.0453133	family
fgf1a	3.04524	atf4a	directed	ENSDARG00000039515 (directed) ENSDARG00000017542	false	directed	ENSDARG00000039515 (directed) ENSDARG00000017542	0.0226301	family
ccnt1	2.09557	atf4a	directed	ENSDARG00000039515 (directed) ENSDARG00000017525	false	directed	ENSDARG00000039515 (directed) ENSDARG00000017525	0.0602374	family
ctdp1	1	atf4a	directed	ENSDARG00000039515 (directed) ENSDARG00000017522	false	directed	ENSDARG00000039515 (directed) ENSDARG00000017522	0.0539368	exact
smarcc1a	2.39722	atf4a	directed	ENSDARG00000039515 (directed) ENSDARG00000017397	false	directed	ENSDARG00000039515 (directed) ENSDARG00000017397	0.0789702	family
epha2a	1.72817	atf4a	directed	ENSDARG00000039515 (directed) ENSDARG00000017354	false	directed	ENSDARG00000039515 (directed) ENSDARG00000017354	0.0835629	family
kdr	1.56337	atf4a	directed	ENSDARG00000039515 (directed) ENSDARG00000017321	false	directed	ENSDARG00000039515 (directed) ENSDARG00000017321	0.0678886	family
gpsm2	1.43889	atf4a	directed	ENSDARG00000039515 (directed) ENSDARG00000017311	false	directed	ENSDARG00000039515 (directed) ENSDARG00000017311	0.0222008	family
elp2	2.6719	atf4a	directed	ENSDARG00000039515 (directed) ENSDARG00000017199	false	directed	ENSDARG00000039515 (directed) ENSDARG00000017199	0.0273896	family
lin28a	1.19841	atf4a	directed	ENSDARG00000039515 (directed) ENSDARG00000016999	false	directed	ENSDARG00000039515 (directed) ENSDARG00000016999	0.0677462	exact
zgc:152891	2.58175	atf4a	directed	ENSDARG00000039515 (directed) ENSDARG00000016789	false	directed	ENSDARG00000039515 (directed) ENSDARG00000016789	0.0185392	exact
srsf6b	1.96313	atf4a	directed	ENSDARG00000039515 (directed) ENSDARG00000016783	false	directed	ENSDARG00000039515 (directed) ENSDARG00000016783	0.0833186	family
huwe1	2.37758	atf4a	directed	ENSDARG00000039515 (directed) ENSDARG00000016782	false	directed	ENSDARG00000039515 (directed) ENSDARG00000016782	0.0460894	family
aqr	1.76111	atf4a	directed	ENSDARG00000039515 (directed) ENSDARG00000016775	false	directed	ENSDARG00000039515 (directed) ENSDARG00000016775	0.0903086	family
rnf20	1.92778	atf4a	directed	ENSDARG00000039515 (directed) ENSDARG00000016664	false	directed	ENSDARG00000039515 (directed) ENSDARG00000016664	0.0333372	family
tprb	2.21717	atf4a	directed	ENSDARG00000039515 (directed) ENSDARG00000016630	false	directed	ENSDARG00000039515 (directed) ENSDARG00000016630	0.0652604	exact
klhl4	2.67424	atf4a	directed	ENSDARG00000039515 (directed) ENSDARG00000016531	false	directed	ENSDARG00000039515 (directed) ENSDARG00000016531	0.0465948	family
ctdnep1a	2.1866	atf4a	directed	ENSDARG00000039515 (directed) ENSDARG00000016519	false	directed	ENSDARG00000039515 (directed) ENSDARG00000016519	0.0200937	exact
ythdf1	1.46667	atf4a	directed	ENSDARG00000039515 (directed) ENSDARG00000016447	false	directed	ENSDARG00000039515 (directed) ENSDARG00000016447	0.0231669	family
tmco6	2.22421	atf4a	directed	ENSDARG00000039515 (directed) ENSDARG00000016336	false	directed	ENSDARG00000039515 (directed) ENSDARG00000016336	0.0247864	family
dock9b	1.74286	atf4a	directed	ENSDARG00000039515 (directed) ENSDARG00000016311	false	directed	ENSDARG00000039515 (directed) ENSDARG00000016311	0.0963753	family
ENSDARG00000016212	2.45428	atf4a	directed	ENSDARG00000039515 (directed) ENSDARG00000016212	false	directed	ENSDARG00000039515 (directed) ENSDARG00000016212	0.0672358	family
trim33	1.37778	atf4a	directed	ENSDARG00000039515 (directed) ENSDARG00000016181	false	directed	ENSDARG00000039515 (directed) ENSDARG00000016181	0.104188	family
mkks	4.075	atf4a	directed	ENSDARG00000039515 (directed) ENSDARG00000016139	false	directed	ENSDARG00000039515 (directed) ENSDARG00000016139	0.0168802	family
gins4	2.72511	atf4a	directed	ENSDARG00000039515 (directed) ENSDARG00000016044	false	directed	ENSDARG00000039515 (directed) ENSDARG00000016044	0.0366374	family
nup107	3.00117	atf4a	directed	ENSDARG00000039515 (directed) ENSDARG00000016010	false	directed	ENSDARG00000039515 (directed) ENSDARG00000016010	0.0379689	family
hcfc1a	3.53797	atf4a	directed	ENSDARG00000039515 (directed) ENSDARG00000015990	false	directed	ENSDARG00000039515 (directed) ENSDARG00000015990	0.100591	family
zdhhc16b	1.99632	atf4a	directed	ENSDARG00000039515 (directed) ENSDARG00000015989	false	directed	ENSDARG00000039515 (directed) ENSDARG00000015989	0.016404	family
rabgef1l	1.76111	atf4a	directed	ENSDARG00000039515 (directed) ENSDARG00000015968	false	directed	ENSDARG00000039515 (directed) ENSDARG00000015968	0.0116221	family
slc44a1a	2.01111	atf4a	directed	ENSDARG00000039515 (directed) ENSDARG00000015946	false	directed	ENSDARG00000039515 (directed) ENSDARG00000015946	0.0384661	exact
pnn	3.25623	atf4a	directed	ENSDARG00000039515 (directed) ENSDARG00000015851	false	directed	ENSDARG00000039515 (directed) ENSDARG00000015851	0.0311562	family
lemd3	1.13095	atf4a	directed	ENSDARG00000039515 (directed) ENSDARG00000015824	false	directed	ENSDARG00000039515 (directed) ENSDARG00000015824	0.0588343	family
smcr8b	1.17778	atf4a	directed	ENSDARG00000039515 (directed) ENSDARG00000015803	false	directed	ENSDARG00000039515 (directed) ENSDARG00000015803	0.0521583	family
znf207a	2.20525	atf4a	directed	ENSDARG00000039515 (directed) ENSDARG00000015538	false	directed	ENSDARG00000039515 (directed) ENSDARG00000015538	0.0480816	family
racgap1	2.34763	atf4a	directed	ENSDARG00000039515 (directed) ENSDARG00000015460	false	directed	ENSDARG00000039515 (directed) ENSDARG00000015460	0.0647441	exact
dhx15	4.71905	atf4a	directed	ENSDARG00000039515 (directed) ENSDARG00000015392	false	directed	ENSDARG00000039515 (directed) ENSDARG00000015392	0.0575117	family
ube2g1a	2.15758	atf4a	directed	ENSDARG00000039515 (directed) ENSDARG00000015292	false	directed	ENSDARG00000039515 (directed) ENSDARG00000015292	0.0193525	family
st3gal3b	1.46667	atf4a	directed	ENSDARG00000039515 (directed) ENSDARG00000015252	false	directed	ENSDARG00000039515 (directed) ENSDARG00000015252	0.0474175	family
prpf19	5.41349	atf4a	directed	ENSDARG00000039515 (directed) ENSDARG00000015239	false	directed	ENSDARG00000039515 (directed) ENSDARG00000015239	0.0489918	family
hnrnpua	2.23433	atf4a	directed	ENSDARG00000039515 (directed) ENSDARG00000015206	false	directed	ENSDARG00000039515 (directed) ENSDARG00000015206	0.0686681	family
pola2	1.79286	atf4a	directed	ENSDARG00000039515 (directed) ENSDARG00000015070	false	directed	ENSDARG00000039515 (directed) ENSDARG00000015070	0.0547125	exact
ankhb	1.63248	atf4a	directed	ENSDARG00000039515 (directed) ENSDARG00000014969	false	directed	ENSDARG00000039515 (directed) ENSDARG00000014969	0.0884684	exact
triap1	4.18333	atf4a	directed	ENSDARG00000039515 (directed) ENSDARG00000014963	false	directed	ENSDARG00000039515 (directed) ENSDARG00000014963	0.0292446	family
kif23	2.36944	atf4a	directed	ENSDARG00000039515 (directed) ENSDARG00000014943	false	directed	ENSDARG00000039515 (directed) ENSDARG00000014943	0.110265	family
esco2	1.40952	atf4a	directed	ENSDARG00000039515 (directed) ENSDARG00000014685	false	directed	ENSDARG00000039515 (directed) ENSDARG00000014685	0.0772172	family
znf710a	1.24286	atf4a	directed	ENSDARG00000039515 (directed) ENSDARG00000014680	false	directed	ENSDARG00000039515 (directed) ENSDARG00000014680	0.0131481	family
mbtps1	2.34607	atf4a	directed	ENSDARG00000039515 (directed) ENSDARG00000014634	false	directed	ENSDARG00000039515 (directed) ENSDARG00000014634	0.0533085	exact
nutf2l	2.1623	atf4a	directed	ENSDARG00000039515 (directed) ENSDARG00000014499	false	directed	ENSDARG00000039515 (directed) ENSDARG00000014499	0.0279352	family
si:dkey-14d8.2	1.52619	atf4a	directed	ENSDARG00000039515 (directed) ENSDARG00000014395	false	directed	ENSDARG00000039515 (directed) ENSDARG00000014395	0.0129195	family
eya1	2.15278	atf4a	directed	ENSDARG00000039515 (directed) ENSDARG00000014259	false	directed	ENSDARG00000039515 (directed) ENSDARG00000014259	0.0700734	family
rbmx	1.6414	atf4a	directed	ENSDARG00000039515 (directed) ENSDARG00000014244	false	directed	ENSDARG00000039515 (directed) ENSDARG00000014244	0.106925	family
ildr2	1.57341	atf4a	directed	ENSDARG00000039515 (directed) ENSDARG00000014180	false	directed	ENSDARG00000039515 (directed) ENSDARG00000014180	0.0761718	exact
ercc4	3.79444	atf4a	directed	ENSDARG00000039515 (directed) ENSDARG00000014161	false	directed	ENSDARG00000039515 (directed) ENSDARG00000014161	0.020248	family
cldn5b	1.73665	atf4a	directed	ENSDARG00000039515 (directed) ENSDARG00000014059	false	directed	ENSDARG00000039515 (directed) ENSDARG00000014059	0.0677329	family
rrm1	2.08023	atf4a	directed	ENSDARG00000039515 (directed) ENSDARG00000014017	false	directed	ENSDARG00000039515 (directed) ENSDARG00000014017	0.0365314	exact
lbr	1.7366	atf4a	directed	ENSDARG00000039515 (directed) ENSDARG00000014013	false	directed	ENSDARG00000039515 (directed) ENSDARG00000014013	0.122713	family
cwc22	1.48258	atf4a	directed	ENSDARG00000039515 (directed) ENSDARG00000014008	false	directed	ENSDARG00000039515 (directed) ENSDARG00000014008	0.054798	family
stard8	2.50397	atf4a	directed	ENSDARG00000039515 (directed) ENSDARG00000014003	false	directed	ENSDARG00000039515 (directed) ENSDARG00000014003	0.0361858	family
lmo4a	1.74861	atf4a	directed	ENSDARG00000039515 (directed) ENSDARG00000013853	false	directed	ENSDARG00000039515 (directed) ENSDARG00000013853	0.0646292	exact
thop1	2.04643	atf4a	directed	ENSDARG00000039515 (directed) ENSDARG00000013776	false	directed	ENSDARG00000039515 (directed) ENSDARG00000013776	0.0126153	family
rrbp1a	2.17067	atf4a	directed	ENSDARG00000039515 (directed) ENSDARG00000013763	false	directed	ENSDARG00000039515 (directed) ENSDARG00000013763	0.0539407	family
gtse1	1.60029	atf4a	directed	ENSDARG00000039515 (directed) ENSDARG00000013719	false	directed	ENSDARG00000039515 (directed) ENSDARG00000013719	0.0438898	exact
tmem110	1.40733	atf4a	directed	ENSDARG00000039515 (directed) ENSDARG00000013694	false	directed	ENSDARG00000039515 (directed) ENSDARG00000013694	0.0409577	exact
adgrl4	1.41746	atf4a	directed	ENSDARG00000039515 (directed) ENSDARG00000013653	false	directed	ENSDARG00000039515 (directed) ENSDARG00000013653	0.0343281	family
lpgat1	2.16111	atf4a	directed	ENSDARG00000039515 (directed) ENSDARG00000013542	false	directed	ENSDARG00000039515 (directed) ENSDARG00000013542	0.0137034	family
mcm9	1.22619	atf4a	directed	ENSDARG00000039515 (directed) ENSDARG00000013528	false	directed	ENSDARG00000039515 (directed) ENSDARG00000013528	0.0583865	family
ppp6r3	1.49365	atf4a	directed	ENSDARG00000039515 (directed) ENSDARG00000013379	false	directed	ENSDARG00000039515 (directed) ENSDARG00000013379	0.0440855	family
znf76	1.34589	atf4a	directed	ENSDARG00000039515 (directed) ENSDARG00000013279	false	directed	ENSDARG00000039515 (directed) ENSDARG00000013279	0.0142716	exact
wbp1la	1.329	atf4a	directed	ENSDARG00000039515 (directed) ENSDARG00000013245	false	directed	ENSDARG00000039515 (directed) ENSDARG00000013245	0.025106	family
maf1	5.87845	atf4a	directed	ENSDARG00000039515 (directed) ENSDARG00000013122	false	directed	ENSDARG00000039515 (directed) ENSDARG00000013122	0.07803	family
tubgcp2	2.88834	atf4a	directed	ENSDARG00000039515 (directed) ENSDARG00000013079	false	directed	ENSDARG00000039515 (directed) ENSDARG00000013079	0.0371849	family
scml2	10.9167	atf4a	directed	ENSDARG00000039515 (directed) ENSDARG00000012949	false	directed	ENSDARG00000039515 (directed) ENSDARG00000012949	0.079989	family
mat2b	1.26667	atf4a	directed	ENSDARG00000039515 (directed) ENSDARG00000012932	false	directed	ENSDARG00000039515 (directed) ENSDARG00000012932	0.0312958	exact
eif2d	2.04071	atf4a	directed	ENSDARG00000039515 (directed) ENSDARG00000012929	false	directed	ENSDARG00000039515 (directed) ENSDARG00000012929	0.0245405	family
ammecr1	1.65397	atf4a	directed	ENSDARG00000039515 (directed) ENSDARG00000012892	false	directed	ENSDARG00000039515 (directed) ENSDARG00000012892	0.0622219	exact
slc4a1a	1.81069	atf4a	directed	ENSDARG00000039515 (directed) ENSDARG00000012881	false	directed	ENSDARG00000039515 (directed) ENSDARG00000012881	0.0921622	family
mettl3	1.56667	atf4a	directed	ENSDARG00000039515 (directed) ENSDARG00000012827	false	directed	ENSDARG00000039515 (directed) ENSDARG00000012827	0.0713948	exact
csnk2a2a	1.56985	atf4a	directed	ENSDARG00000039515 (directed) ENSDARG00000012818	false	directed	ENSDARG00000039515 (directed) ENSDARG00000012818	0.00871694	family
rbm14a	1.76111	atf4a	directed	ENSDARG00000039515 (directed) ENSDARG00000012723	false	directed	ENSDARG00000039515 (directed) ENSDARG00000012723	0.0649325	family
atp2b1a	1.30952	atf4a	directed	ENSDARG00000039515 (directed) ENSDARG00000012684	false	directed	ENSDARG00000039515 (directed) ENSDARG00000012684	0.0550599	exact
atf6	9.6366	atf4a	directed	ENSDARG00000039515 (directed) ENSDARG00000012656	false	directed	ENSDARG00000039515 (directed) ENSDARG00000012656	0.0350207	family
waca	2.36389	atf4a	directed	ENSDARG00000039515 (directed) ENSDARG00000012577	false	directed	ENSDARG00000039515 (directed) ENSDARG00000012577	0.0740441	exact
hcfc1b	1.70556	atf4a	directed	ENSDARG00000039515 (directed) ENSDARG00000012519	false	directed	ENSDARG00000039515 (directed) ENSDARG00000012519	0.0674875	family
u2af2a	1.7671	atf4a	directed	ENSDARG00000039515 (directed) ENSDARG00000012505	false	directed	ENSDARG00000039515 (directed) ENSDARG00000012505	0.0253566	family
aurka	1.67741	atf4a	directed	ENSDARG00000039515 (directed) ENSDARG00000012485	false	directed	ENSDARG00000039515 (directed) ENSDARG00000012485	0.0651646	family
adssl	1.64556	atf4a	directed	ENSDARG00000039515 (directed) ENSDARG00000012399	false	directed	ENSDARG00000039515 (directed) ENSDARG00000012399	0.0526708	exact
adar	2.25087	atf4a	directed	ENSDARG00000039515 (directed) ENSDARG00000012389	false	directed	ENSDARG00000039515 (directed) ENSDARG00000012389	0.0451398	family
ptpn11b	2.96198	atf4a	directed	ENSDARG00000039515 (directed) ENSDARG00000012340	false	directed	ENSDARG00000039515 (directed) ENSDARG00000012340	0.0202239	family
bcs1l	12.7259	atf4a	directed	ENSDARG00000039515 (directed) ENSDARG00000012295	false	directed	ENSDARG00000039515 (directed) ENSDARG00000012295	0.0136891	family
def6a	1.54924	atf4a	directed	ENSDARG00000039515 (directed) ENSDARG00000012247	false	directed	ENSDARG00000039515 (directed) ENSDARG00000012247	0.0147788	exact
ccnl1b	1.57687	atf4a	directed	ENSDARG00000039515 (directed) ENSDARG00000012140	false	directed	ENSDARG00000039515 (directed) ENSDARG00000012140	0.0221805	exact
kif15	1.37778	atf4a	directed	ENSDARG00000039515 (directed) ENSDARG00000012073	false	directed	ENSDARG00000039515 (directed) ENSDARG00000012073	0.0615798	family
thbs3b	2.55281	atf4a	directed	ENSDARG00000039515 (directed) ENSDARG00000012060	false	directed	ENSDARG00000039515 (directed) ENSDARG00000012060	0.0449922	family
mob2b	1.77821	atf4a	directed	ENSDARG00000039515 (directed) ENSDARG00000012005	false	directed	ENSDARG00000039515 (directed) ENSDARG00000012005	0.0244965	family
aak1a	1.8056	atf4a	directed	ENSDARG00000039515 (directed) ENSDARG00000011855	false	directed	ENSDARG00000039515 (directed) ENSDARG00000011855	0.0168638	family
mical1	4.18333	atf4a	directed	ENSDARG00000039515 (directed) ENSDARG00000011809	false	directed	ENSDARG00000039515 (directed) ENSDARG00000011809	0.0262538	family
pigo	1.52222	atf4a	directed	ENSDARG00000039515 (directed) ENSDARG00000011743	false	directed	ENSDARG00000039515 (directed) ENSDARG00000011743	0.022367	family
u2af2b	2.82024	atf4a	directed	ENSDARG00000039515 (directed) ENSDARG00000011740	false	directed	ENSDARG00000039515 (directed) ENSDARG00000011740	0.042387	family
atxn2l	1.91362	atf4a	directed	ENSDARG00000039515 (directed) ENSDARG00000011597	false	directed	ENSDARG00000039515 (directed) ENSDARG00000011597	0.0221445	family
calcrlb	1.90476	atf4a	directed	ENSDARG00000039515 (directed) ENSDARG00000011571	false	directed	ENSDARG00000039515 (directed) ENSDARG00000011571	0.0382287	exact
calcrla	1.69216	atf4a	directed	ENSDARG00000039515 (directed) ENSDARG00000011473	false	directed	ENSDARG00000039515 (directed) ENSDARG00000011473	0.0420889	exact
mknk2a	2.01849	atf4a	directed	ENSDARG00000039515 (directed) ENSDARG00000011373	false	directed	ENSDARG00000039515 (directed) ENSDARG00000011373	0.0270701	family
traip	3.81508	atf4a	directed	ENSDARG00000039515 (directed) ENSDARG00000011262	false	directed	ENSDARG00000039515 (directed) ENSDARG00000011262	0.0489428	family
akt2	1.94293	atf4a	directed	ENSDARG00000039515 (directed) ENSDARG00000011219	false	directed	ENSDARG00000039515 (directed) ENSDARG00000011219	0.0290947	family
cahz	1.53056	atf4a	directed	ENSDARG00000039515 (directed) ENSDARG00000011166	false	directed	ENSDARG00000039515 (directed) ENSDARG00000011166	0.0778023	family
ddx11	2.51753	atf4a	directed	ENSDARG00000039515 (directed) ENSDARG00000011072	false	directed	ENSDARG00000039515 (directed) ENSDARG00000011072	0.0500442	family
kif11	1.975	atf4a	directed	ENSDARG00000039515 (directed) ENSDARG00000010948	false	directed	ENSDARG00000039515 (directed) ENSDARG00000010948	0.102758	family
nprl3	5.87889	atf4a	directed	ENSDARG00000039515 (directed) ENSDARG00000010918	false	directed	ENSDARG00000039515 (directed) ENSDARG00000010918	0.0103257	exact
cdc25b	1.31429	atf4a	directed	ENSDARG00000039515 (directed) ENSDARG00000010792	false	directed	ENSDARG00000039515 (directed) ENSDARG00000010792	0.0185168	family
tlk2	1.36418	atf4a	directed	ENSDARG00000039515 (directed) ENSDARG00000010779	false	directed	ENSDARG00000039515 (directed) ENSDARG00000010779	0.0367686	family
epha4l	1.28645	atf4a	directed	ENSDARG00000039515 (directed) ENSDARG00000010767	false	directed	ENSDARG00000039515 (directed) ENSDARG00000010767	0.111993	family
ezh2	1.90397	atf4a	directed	ENSDARG00000039515 (directed) ENSDARG00000010571	false	directed	ENSDARG00000039515 (directed) ENSDARG00000010571	0.0939164	family
mmp25b	3.21667	atf4a	directed	ENSDARG00000039515 (directed) ENSDARG00000010556	false	directed	ENSDARG00000039515 (directed) ENSDARG00000010556	0.0234131	exact
sae1	3.73496	atf4a	directed	ENSDARG00000039515 (directed) ENSDARG00000010487	false	directed	ENSDARG00000039515 (directed) ENSDARG00000010487	0.0727393	family
fam46c	3.04921	atf4a	directed	ENSDARG00000039515 (directed) ENSDARG00000010437	false	directed	ENSDARG00000039515 (directed) ENSDARG00000010437	0.0568028	family
si:ch211-26b3.2	1.40952	atf4a	directed	ENSDARG00000039515 (directed) ENSDARG00000010331	false	directed	ENSDARG00000039515 (directed) ENSDARG00000010331	0.0493614	exact
clasp1a	3.84444	atf4a	directed	ENSDARG00000039515 (directed) ENSDARG00000010280	false	directed	ENSDARG00000039515 (directed) ENSDARG00000010280	0.0547451	family
med14	1.60731	atf4a	directed	ENSDARG00000039515 (directed) ENSDARG00000009953	false	directed	ENSDARG00000039515 (directed) ENSDARG00000009953	0.0766837	family
gigfy2	1.04167	atf4a	directed	ENSDARG00000039515 (directed) ENSDARG00000009735	false	directed	ENSDARG00000039515 (directed) ENSDARG00000009735	0.0171391	exact
kif21b	1.46429	atf4a	directed	ENSDARG00000039515 (directed) ENSDARG00000009733	false	directed	ENSDARG00000039515 (directed) ENSDARG00000009733	0.00729381	family
daam1b	4.71905	atf4a	directed	ENSDARG00000039515 (directed) ENSDARG00000009689	false	directed	ENSDARG00000039515 (directed) ENSDARG00000009689	0.0483203	family
unc119.1	2.57626	atf4a	directed	ENSDARG00000039515 (directed) ENSDARG00000009629	false	directed	ENSDARG00000039515 (directed) ENSDARG00000009629	0.0634816	family
caprin1a	2.95047	atf4a	directed	ENSDARG00000039515 (directed) ENSDARG00000009346	false	directed	ENSDARG00000039515 (directed) ENSDARG00000009346	0.03842	family
slc9a6a	1.61808	atf4a	directed	ENSDARG00000039515 (directed) ENSDARG00000009209	false	directed	ENSDARG00000039515 (directed) ENSDARG00000009209	0.0112696	family
prkcda	1.41819	atf4a	directed	ENSDARG00000039515 (directed) ENSDARG00000009208	false	directed	ENSDARG00000039515 (directed) ENSDARG00000009208	0.0287404	family
ctr9	1	atf4a	directed	ENSDARG00000039515 (directed) ENSDARG00000009170	false	directed	ENSDARG00000039515 (directed) ENSDARG00000009170	0.0291833	exact
chrm1b	2.23492	atf4a	directed	ENSDARG00000039515 (directed) ENSDARG00000009121	false	directed	ENSDARG00000039515 (directed) ENSDARG00000009121	0.0248229	family
tnikb	1.5747	atf4a	directed	ENSDARG00000039515 (directed) ENSDARG00000009031	false	directed	ENSDARG00000039515 (directed) ENSDARG00000009031	0.0845078	family
pdia6	1.9866	atf4a	directed	ENSDARG00000039515 (directed) ENSDARG00000009001	false	directed	ENSDARG00000039515 (directed) ENSDARG00000009001	0.0330775	family
pofut1	2.0096	atf4a	directed	ENSDARG00000039515 (directed) ENSDARG00000008953	false	directed	ENSDARG00000039515 (directed) ENSDARG00000008953	0.0144596	family
rtf1	1.72976	atf4a	directed	ENSDARG00000039515 (directed) ENSDARG00000008947	false	directed	ENSDARG00000039515 (directed) ENSDARG00000008947	0.0616481	family
elp4	2.93208	atf4a	directed	ENSDARG00000039515 (directed) ENSDARG00000008852	false	directed	ENSDARG00000039515 (directed) ENSDARG00000008852	0.0252005	exact
ranbp3a	1.35	atf4a	directed	ENSDARG00000039515 (directed) ENSDARG00000008727	false	directed	ENSDARG00000039515 (directed) ENSDARG00000008727	0.0425744	exact
nbas	1.85202	atf4a	directed	ENSDARG00000039515 (directed) ENSDARG00000008593	false	directed	ENSDARG00000039515 (directed) ENSDARG00000008593	0.00810238	family
pole3	3.49802	atf4a	directed	ENSDARG00000039515 (directed) ENSDARG00000008551	false	directed	ENSDARG00000039515 (directed) ENSDARG00000008551	0.0385722	family
yod1	2.40754	atf4a	directed	ENSDARG00000039515 (directed) ENSDARG00000008542	false	directed	ENSDARG00000039515 (directed) ENSDARG00000008542	0.0743374	family
anapc5	2.34686	atf4a	directed	ENSDARG00000039515 (directed) ENSDARG00000008461	false	directed	ENSDARG00000039515 (directed) ENSDARG00000008461	0.0339921	family
atxn10	1.91452	atf4a	directed	ENSDARG00000039515 (directed) ENSDARG00000008439	false	directed	ENSDARG00000039515 (directed) ENSDARG00000008439	0.0193486	family
snupn	1.71667	atf4a	directed	ENSDARG00000039515 (directed) ENSDARG00000008395	false	directed	ENSDARG00000039515 (directed) ENSDARG00000008395	0.0384663	family
znfl2a	2.42738	atf4a	directed	ENSDARG00000039515 (directed) ENSDARG00000008333	false	directed	ENSDARG00000039515 (directed) ENSDARG00000008333	0.0546598	family
rcor2	1.18254	atf4a	directed	ENSDARG00000039515 (directed) ENSDARG00000008278	false	directed	ENSDARG00000039515 (directed) ENSDARG00000008278	0.0638597	exact
mia3	1.72897	atf4a	directed	ENSDARG00000039515 (directed) ENSDARG00000008184	false	directed	ENSDARG00000039515 (directed) ENSDARG00000008184	0.0712676	family
serinc5	1.28571	atf4a	directed	ENSDARG00000039515 (directed) ENSDARG00000008153	false	directed	ENSDARG00000039515 (directed) ENSDARG00000008153	0.0615333	family
kif18a	1.96293	atf4a	directed	ENSDARG00000039515 (directed) ENSDARG00000008022	false	directed	ENSDARG00000039515 (directed) ENSDARG00000008022	0.0895599	exact
slc35b2	1.32424	atf4a	directed	ENSDARG00000039515 (directed) ENSDARG00000007886	false	directed	ENSDARG00000039515 (directed) ENSDARG00000007886	0.0432574	family
sp3b	1	atf4a	directed	ENSDARG00000039515 (directed) ENSDARG00000007812	false	directed	ENSDARG00000039515 (directed) ENSDARG00000007812	0.0449047	exact
sult5a1	4.50194	atf4a	directed	ENSDARG00000039515 (directed) ENSDARG00000007769	false	directed	ENSDARG00000039515 (directed) ENSDARG00000007769	0.0159706	family
cul1b	2.09444	atf4a	directed	ENSDARG00000039515 (directed) ENSDARG00000007691	false	directed	ENSDARG00000039515 (directed) ENSDARG00000007691	0.0130318	family
ccnh	3.75	atf4a	directed	ENSDARG00000039515 (directed) ENSDARG00000007657	false	directed	ENSDARG00000039515 (directed) ENSDARG00000007657	0.0127573	family
epc2	2.94405	atf4a	directed	ENSDARG00000039515 (directed) ENSDARG00000007485	false	directed	ENSDARG00000039515 (directed) ENSDARG00000007485	0.0254316	exact
slc25a39	2.08377	atf4a	directed	ENSDARG00000039515 (directed) ENSDARG00000007449	false	directed	ENSDARG00000039515 (directed) ENSDARG00000007449	0.0611476	family
fbxl18	2.52143	atf4a	directed	ENSDARG00000039515 (directed) ENSDARG00000007443	false	directed	ENSDARG00000039515 (directed) ENSDARG00000007443	0.0230255	family
dysf	2.53535	atf4a	directed	ENSDARG00000039515 (directed) ENSDARG00000007370	false	directed	ENSDARG00000039515 (directed) ENSDARG00000007370	0.0187831	exact
tmpoa	1.48333	atf4a	directed	ENSDARG00000039515 (directed) ENSDARG00000007315	false	directed	ENSDARG00000039515 (directed) ENSDARG00000007315	0.0888776	family
si:dkey-27j5.3	2.67143	atf4a	directed	ENSDARG00000039515 (directed) ENSDARG00000007289	false	directed	ENSDARG00000039515 (directed) ENSDARG00000007289	0.0430318	family
ect2	3.17857	atf4a	directed	ENSDARG00000039515 (directed) ENSDARG00000007278	false	directed	ENSDARG00000039515 (directed) ENSDARG00000007278	0.106696	family
pbk	5.15794	atf4a	directed	ENSDARG00000039515 (directed) ENSDARG00000007221	false	directed	ENSDARG00000039515 (directed) ENSDARG00000007221	0.0360299	family
zbtb16a	1.92702	atf4a	directed	ENSDARG00000039515 (directed) ENSDARG00000007184	false	directed	ENSDARG00000039515 (directed) ENSDARG00000007184	0.064128	family
slc6a16a	1.07143	atf4a	directed	ENSDARG00000039515 (directed) ENSDARG00000007129	false	directed	ENSDARG00000039515 (directed) ENSDARG00000007129	0.0326886	exact
asb6	1.64921	atf4a	directed	ENSDARG00000039515 (directed) ENSDARG00000007125	false	directed	ENSDARG00000039515 (directed) ENSDARG00000007125	0.0568297	family
impdh2	1.47202	atf4a	directed	ENSDARG00000039515 (directed) ENSDARG00000006900	false	directed	ENSDARG00000039515 (directed) ENSDARG00000006900	0.0312091	exact
urod	1.76817	atf4a	directed	ENSDARG00000039515 (directed) ENSDARG00000006818	false	directed	ENSDARG00000039515 (directed) ENSDARG00000006818	0.0209701	exact
mllt3	1.51111	atf4a	directed	ENSDARG00000039515 (directed) ENSDARG00000006754	false	directed	ENSDARG00000039515 (directed) ENSDARG00000006754	0.0968182	exact
si:dkeyp-69c1.6	12.0744	atf4a	directed	ENSDARG00000039515 (directed) ENSDARG00000006666	false	directed	ENSDARG00000039515 (directed) ENSDARG00000006666	0.0360076	family
supt6h	2.925	atf4a	directed	ENSDARG00000039515 (directed) ENSDARG00000006524	false	directed	ENSDARG00000039515 (directed) ENSDARG00000006524	0.0272268	family
asb7	1.225	atf4a	directed	ENSDARG00000039515 (directed) ENSDARG00000006494	false	directed	ENSDARG00000039515 (directed) ENSDARG00000006494	0.0923223	exact
anp32a	1.26786	atf4a	directed	ENSDARG00000039515 (directed) ENSDARG00000006487	false	directed	ENSDARG00000039515 (directed) ENSDARG00000006487	0.0209193	family
crlf1b	2.104	atf4a	directed	ENSDARG00000039515 (directed) ENSDARG00000006368	false	directed	ENSDARG00000039515 (directed) ENSDARG00000006368	0.0594955	exact
itga5	1.63333	atf4a	directed	ENSDARG00000039515 (directed) ENSDARG00000006353	false	directed	ENSDARG00000039515 (directed) ENSDARG00000006353	0.0408155	family
waslb	1.91908	atf4a	directed	ENSDARG00000039515 (directed) ENSDARG00000006283	false	directed	ENSDARG00000039515 (directed) ENSDARG00000006283	0.0463633	family
mpp5a	5.41905	atf4a	directed	ENSDARG00000039515 (directed) ENSDARG00000006272	false	directed	ENSDARG00000039515 (directed) ENSDARG00000006272	0.0637674	family
ell2	3.05105	atf4a	directed	ENSDARG00000039515 (directed) ENSDARG00000006251	false	directed	ENSDARG00000039515 (directed) ENSDARG00000006251	0.02301	exact
ddx39aa	2.09087	atf4a	directed	ENSDARG00000039515 (directed) ENSDARG00000006225	false	directed	ENSDARG00000039515 (directed) ENSDARG00000006225	0.0781926	family
uck2a	1.63526	atf4a	directed	ENSDARG00000039515 (directed) ENSDARG00000006074	false	directed	ENSDARG00000039515 (directed) ENSDARG00000006074	0.0300826	family
mycla	1.26786	atf4a	directed	ENSDARG00000039515 (directed) ENSDARG00000006003	false	directed	ENSDARG00000039515 (directed) ENSDARG00000006003	0.0243884	family
tcf3a	1.35714	atf4a	directed	ENSDARG00000039515 (directed) ENSDARG00000005915	false	directed	ENSDARG00000039515 (directed) ENSDARG00000005915	0.0808444	family
gon4l	1.4254	atf4a	directed	ENSDARG00000039515 (directed) ENSDARG00000005867	false	directed	ENSDARG00000039515 (directed) ENSDARG00000005867	0.0320508	family
ralgapa2	2.06591	atf4a	directed	ENSDARG00000039515 (directed) ENSDARG00000005861	false	directed	ENSDARG00000039515 (directed) ENSDARG00000005861	0.0186659	exact
ddx3b	1.98254	atf4a	directed	ENSDARG00000039515 (directed) ENSDARG00000005774	false	directed	ENSDARG00000039515 (directed) ENSDARG00000005774	0.0417769	family
tsr2	3.12864	atf4a	directed	ENSDARG00000039515 (directed) ENSDARG00000005772	false	directed	ENSDARG00000039515 (directed) ENSDARG00000005772	0.0283658	family
col14a1a	2.91508	atf4a	directed	ENSDARG00000039515 (directed) ENSDARG00000005762	false	directed	ENSDARG00000039515 (directed) ENSDARG00000005762	0.112182	family
man1a1	1.22619	atf4a	directed	ENSDARG00000039515 (directed) ENSDARG00000005652	false	directed	ENSDARG00000039515 (directed) ENSDARG00000005652	0.012552	family
paxip1	3.76349	atf4a	directed	ENSDARG00000039515 (directed) ENSDARG00000005606	false	directed	ENSDARG00000039515 (directed) ENSDARG00000005606	0.0818153	family
mtf2	1.52424	atf4a	directed	ENSDARG00000039515 (directed) ENSDARG00000005590	false	directed	ENSDARG00000039515 (directed) ENSDARG00000005590	0.0830809	family
gfm2	1.82821	atf4a	directed	ENSDARG00000039515 (directed) ENSDARG00000005561	false	directed	ENSDARG00000039515 (directed) ENSDARG00000005561	0.0121144	family
xpo7	2.57424	atf4a	directed	ENSDARG00000039515 (directed) ENSDARG00000005540	false	directed	ENSDARG00000039515 (directed) ENSDARG00000005540	0.0947347	family
gdf6b	2.3595	atf4a	directed	ENSDARG00000039515 (directed) ENSDARG00000005510	false	directed	ENSDARG00000039515 (directed) ENSDARG00000005510	0.0195748	exact
kif4	3.6369	atf4a	directed	ENSDARG00000039515 (directed) ENSDARG00000005462	false	directed	ENSDARG00000039515 (directed) ENSDARG00000005462	0.0745742	family
csnk1g2a	2.41667	atf4a	directed	ENSDARG00000039515 (directed) ENSDARG00000005458	false	directed	ENSDARG00000039515 (directed) ENSDARG00000005458	0.0199509	family
tacc3	1.50556	atf4a	directed	ENSDARG00000039515 (directed) ENSDARG00000005454	false	directed	ENSDARG00000039515 (directed) ENSDARG00000005454	0.0866699	family
tubgcp4	3.72148	atf4a	directed	ENSDARG00000039515 (directed) ENSDARG00000005374	false	directed	ENSDARG00000039515 (directed) ENSDARG00000005374	0.0164835	family
mcamb	1.54028	atf4a	directed	ENSDARG00000039515 (directed) ENSDARG00000005368	false	directed	ENSDARG00000039515 (directed) ENSDARG00000005368	0.0227856	exact
srcap	2.34206	atf4a	directed	ENSDARG00000039515 (directed) ENSDARG00000005236	false	directed	ENSDARG00000039515 (directed) ENSDARG00000005236	0.0543097	exact
psmd11b	1.42619	atf4a	directed	ENSDARG00000039515 (directed) ENSDARG00000005134	false	directed	ENSDARG00000039515 (directed) ENSDARG00000005134	0.0165587	family
zgc:86764	1.99359	atf4a	directed	ENSDARG00000039515 (directed) ENSDARG00000005098	false	directed	ENSDARG00000039515 (directed) ENSDARG00000005098	0.0469774	family
cep89	3.2653	atf4a	directed	ENSDARG00000039515 (directed) ENSDARG00000005092	false	directed	ENSDARG00000039515 (directed) ENSDARG00000005092	0.0898478	family
brf1b	2.29369	atf4a	directed	ENSDARG00000039515 (directed) ENSDARG00000005002	false	directed	ENSDARG00000039515 (directed) ENSDARG00000005002	0.08011	family
skp2	3.54087	atf4a	directed	ENSDARG00000039515 (directed) ENSDARG00000004937	false	directed	ENSDARG00000039515 (directed) ENSDARG00000004937	0.0895687	exact
tmc6b	1.61647	atf4a	directed	ENSDARG00000039515 (directed) ENSDARG00000004875	false	directed	ENSDARG00000039515 (directed) ENSDARG00000004875	0.0142412	family
foxp1a	1.87345	atf4a	directed	ENSDARG00000039515 (directed) ENSDARG00000004843	false	directed	ENSDARG00000039515 (directed) ENSDARG00000004843	0.0892603	family
lmbr1l	4.10794	atf4a	directed	ENSDARG00000039515 (directed) ENSDARG00000004745	false	directed	ENSDARG00000039515 (directed) ENSDARG00000004745	0.0880509	family
hnrnpub	1.53119	atf4a	directed	ENSDARG00000039515 (directed) ENSDARG00000004735	false	directed	ENSDARG00000039515 (directed) ENSDARG00000004735	0.0759718	family
spice1	5.72917	atf4a	directed	ENSDARG00000039515 (directed) ENSDARG00000004647	false	directed	ENSDARG00000039515 (directed) ENSDARG00000004647	0.0472004	family
plk4	1.96786	atf4a	directed	ENSDARG00000039515 (directed) ENSDARG00000004576	false	directed	ENSDARG00000039515 (directed) ENSDARG00000004576	0.0801486	family
gtf3c2	2.25327	atf4a	directed	ENSDARG00000039515 (directed) ENSDARG00000004574	false	directed	ENSDARG00000039515 (directed) ENSDARG00000004574	0.0161325	family
hdr	1.59167	atf4a	directed	ENSDARG00000039515 (directed) ENSDARG00000004392	false	directed	ENSDARG00000039515 (directed) ENSDARG00000004392	0.0962001	exact
fmnl3	1.27841	atf4a	directed	ENSDARG00000039515 (directed) ENSDARG00000004372	false	directed	ENSDARG00000039515 (directed) ENSDARG00000004372	0.0964415	exact
cbx1a	2.40956	atf4a	directed	ENSDARG00000039515 (directed) ENSDARG00000004189	false	directed	ENSDARG00000039515 (directed) ENSDARG00000004189	0.0531977	exact
rttn	2.57983	atf4a	directed	ENSDARG00000039515 (directed) ENSDARG00000004131	false	directed	ENSDARG00000039515 (directed) ENSDARG00000004131	0.0756071	exact
esr1	1.14286	atf4a	directed	ENSDARG00000039515 (directed) ENSDARG00000004111	false	directed	ENSDARG00000039515 (directed) ENSDARG00000004111	0.0326982	family
acsbg2	1.86174	atf4a	directed	ENSDARG00000039515 (directed) ENSDARG00000004094	false	directed	ENSDARG00000039515 (directed) ENSDARG00000004094	0.0366271	family
tlx1	1.9096	atf4a	directed	ENSDARG00000039515 (directed) ENSDARG00000003965	false	directed	ENSDARG00000039515 (directed) ENSDARG00000003965	0.0424153	family
pard6b	1.61111	atf4a	directed	ENSDARG00000039515 (directed) ENSDARG00000003865	false	directed	ENSDARG00000039515 (directed) ENSDARG00000003865	0.0268309	family
pip4k2aa	1.07143	atf4a	directed	ENSDARG00000039515 (directed) ENSDARG00000003776	false	directed	ENSDARG00000039515 (directed) ENSDARG00000003776	0.0150535	exact
nup93	2.36429	atf4a	directed	ENSDARG00000039515 (directed) ENSDARG00000003487	false	directed	ENSDARG00000039515 (directed) ENSDARG00000003487	0.0963353	exact
ppp1caa	1.91932	atf4a	directed	ENSDARG00000039515 (directed) ENSDARG00000003486	false	directed	ENSDARG00000039515 (directed) ENSDARG00000003486	0.0384971	family
stc1	1.40952	atf4a	directed	ENSDARG00000039515 (directed) ENSDARG00000003303	false	directed	ENSDARG00000039515 (directed) ENSDARG00000003303	0.019395	exact
wdr12	2.5326	atf4a	directed	ENSDARG00000039515 (directed) ENSDARG00000003287	false	directed	ENSDARG00000039515 (directed) ENSDARG00000003287	0.0246117	family
nup88	4.15952	atf4a	directed	ENSDARG00000039515 (directed) ENSDARG00000003235	false	directed	ENSDARG00000039515 (directed) ENSDARG00000003235	0.0322554	family
psmd1	2.03837	atf4a	directed	ENSDARG00000039515 (directed) ENSDARG00000003189	false	directed	ENSDARG00000039515 (directed) ENSDARG00000003189	0.0299785	family
nfkbil1	2.63294	atf4a	directed	ENSDARG00000039515 (directed) ENSDARG00000003157	false	directed	ENSDARG00000039515 (directed) ENSDARG00000003157	0.00986451	exact
gorasp1a	2.05999	atf4a	directed	ENSDARG00000039515 (directed) ENSDARG00000003068	false	directed	ENSDARG00000039515 (directed) ENSDARG00000003068	0.0388837	family
hdac8	4.60476	atf4a	directed	ENSDARG00000039515 (directed) ENSDARG00000003021	false	directed	ENSDARG00000039515 (directed) ENSDARG00000003021	0.0296522	family
cep135	2.03889	atf4a	directed	ENSDARG00000039515 (directed) ENSDARG00000002991	false	directed	ENSDARG00000039515 (directed) ENSDARG00000002991	0.0112905	family
phc1	2.2164	atf4a	directed	ENSDARG00000039515 (directed) ENSDARG00000002971	false	directed	ENSDARG00000039515 (directed) ENSDARG00000002971	0.0686994	family
gbx2	1.27424	atf4a	directed	ENSDARG00000039515 (directed) ENSDARG00000002933	false	directed	ENSDARG00000039515 (directed) ENSDARG00000002933	0.0478696	family
cep57l1	2.87825	atf4a	directed	ENSDARG00000039515 (directed) ENSDARG00000002826	false	directed	ENSDARG00000039515 (directed) ENSDARG00000002826	0.086949	family
rnf145a	1.51667	atf4a	directed	ENSDARG00000039515 (directed) ENSDARG00000002609	false	directed	ENSDARG00000039515 (directed) ENSDARG00000002609	0.100454	exact
adora2b	1.21429	atf4a	directed	ENSDARG00000039515 (directed) ENSDARG00000002533	false	directed	ENSDARG00000039515 (directed) ENSDARG00000002533	0.0321182	family
ercc6l	2.26151	atf4a	directed	ENSDARG00000039515 (directed) ENSDARG00000002479	false	directed	ENSDARG00000039515 (directed) ENSDARG00000002479	0.0856471	family
arhgef37	2.22157	atf4a	directed	ENSDARG00000039515 (directed) ENSDARG00000002463	false	directed	ENSDARG00000039515 (directed) ENSDARG00000002463	0.0350841	family
nusap1	1.70278	atf4a	directed	ENSDARG00000039515 (directed) ENSDARG00000002403	false	directed	ENSDARG00000039515 (directed) ENSDARG00000002403	0.073937	family
mief2	1.46859	atf4a	directed	ENSDARG00000039515 (directed) ENSDARG00000002377	false	directed	ENSDARG00000039515 (directed) ENSDARG00000002377	0.0264414	exact
ppil2	2.27894	atf4a	directed	ENSDARG00000039515 (directed) ENSDARG00000002016	false	directed	ENSDARG00000039515 (directed) ENSDARG00000002016	0.0568301	family
txlng	1.49646	atf4a	directed	ENSDARG00000039515 (directed) ENSDARG00000001969	false	directed	ENSDARG00000039515 (directed) ENSDARG00000001969	0.011151	exact
slc29a2	2.35748	atf4a	directed	ENSDARG00000039515 (directed) ENSDARG00000001767	false	directed	ENSDARG00000039515 (directed) ENSDARG00000001767	0.0630725	exact
tomm34	1.76508	atf4a	directed	ENSDARG00000039515 (directed) ENSDARG00000001557	false	directed	ENSDARG00000039515 (directed) ENSDARG00000001557	0.0303807	family
sp3a	1.30159	atf4a	directed	ENSDARG00000039515 (directed) ENSDARG00000001549	false	directed	ENSDARG00000039515 (directed) ENSDARG00000001549	0.0959526	family
srrm1	3.03571	atf4a	directed	ENSDARG00000039515 (directed) ENSDARG00000001244	false	directed	ENSDARG00000039515 (directed) ENSDARG00000001244	0.0878054	family
puf60b	1.31786	atf4a	directed	ENSDARG00000039515 (directed) ENSDARG00000001241	false	directed	ENSDARG00000039515 (directed) ENSDARG00000001241	0.0766461	exact
map4k2	1.91293	atf4a	directed	ENSDARG00000039515 (directed) ENSDARG00000001234	false	directed	ENSDARG00000039515 (directed) ENSDARG00000001234	0.0413308	family
telo2	3.70397	atf4a	directed	ENSDARG00000039515 (directed) ENSDARG00000000830	false	directed	ENSDARG00000039515 (directed) ENSDARG00000000830	0.0306389	family
lcmt2	2.13654	atf4a	directed	ENSDARG00000039515 (directed) ENSDARG00000000747	false	directed	ENSDARG00000039515 (directed) ENSDARG00000000747	0.0149612	family
daxx	18.8119	atf4a	directed	ENSDARG00000039515 (directed) ENSDARG00000000729	false	directed	ENSDARG00000039515 (directed) ENSDARG00000000729	0.0847655	family
ell	1.40952	atf4a	directed	ENSDARG00000039515 (directed) ENSDARG00000000568	false	directed	ENSDARG00000039515 (directed) ENSDARG00000000568	0.0188598	family
gtf2e1	4.19134	atf4a	directed	ENSDARG00000039515 (directed) ENSDARG00000000542	false	directed	ENSDARG00000039515 (directed) ENSDARG00000000542	0.0185588	family
asnsd1	7.34524	atf4a	directed	ENSDARG00000039515 (directed) ENSDARG00000000540	false	directed	ENSDARG00000039515 (directed) ENSDARG00000000540	0.0242033	family
ENSDARG00000105601	4.325	atf6	directed	ENSDARG00000012656 (directed) ENSDARG00000105601	false	directed	ENSDARG00000012656 (directed) ENSDARG00000105601	0.0572641	family
ENSDARG00000105496	2.16829	atf6	directed	ENSDARG00000012656 (directed) ENSDARG00000105496	false	directed	ENSDARG00000012656 (directed) ENSDARG00000105496	0.0479289	family
ENSDARG00000105484	2.22329	atf6	directed	ENSDARG00000012656 (directed) ENSDARG00000105484	false	directed	ENSDARG00000012656 (directed) ENSDARG00000105484	0.0732889	family
ENSDARG00000105437	3.71753	atf6	directed	ENSDARG00000012656 (directed) ENSDARG00000105437	false	directed	ENSDARG00000012656 (directed) ENSDARG00000105437	0.0242031	family
ENSDARG00000105418	5.01667	atf6	directed	ENSDARG00000012656 (directed) ENSDARG00000105418	false	directed	ENSDARG00000012656 (directed) ENSDARG00000105418	0.0600266	family
ENSDARG00000105403	4.95238	atf6	directed	ENSDARG00000012656 (directed) ENSDARG00000105403	false	directed	ENSDARG00000012656 (directed) ENSDARG00000105403	0.00603669	family
si:dkey-23a13.8	2.04365	atf6	directed	ENSDARG00000012656 (directed) ENSDARG00000105397	false	directed	ENSDARG00000012656 (directed) ENSDARG00000105397	0.0550229	family
zgc:112234	1.63929	atf6	directed	ENSDARG00000012656 (directed) ENSDARG00000105393	false	directed	ENSDARG00000012656 (directed) ENSDARG00000105393	0.058038	family
ENSDARG00000105359	2.50758	atf6	directed	ENSDARG00000012656 (directed) ENSDARG00000105359	false	directed	ENSDARG00000012656 (directed) ENSDARG00000105359	0.0680245	family
zgc:173552	2.12143	atf6	directed	ENSDARG00000012656 (directed) ENSDARG00000105345	false	directed	ENSDARG00000012656 (directed) ENSDARG00000105345	0.0605168	family
zgc:112234	3.13294	atf6	directed	ENSDARG00000012656 (directed) ENSDARG00000105340	false	directed	ENSDARG00000012656 (directed) ENSDARG00000105340	0.0475205	family
ENSDARG00000105310	6.96111	atf6	directed	ENSDARG00000012656 (directed) ENSDARG00000105310	false	directed	ENSDARG00000012656 (directed) ENSDARG00000105310	0.0173109	family
ENSDARG00000105294	2.38472	atf6	directed	ENSDARG00000012656 (directed) ENSDARG00000105294	false	directed	ENSDARG00000012656 (directed) ENSDARG00000105294	0.0153035	family
srsf4	4.76071	atf6	directed	ENSDARG00000012656 (directed) ENSDARG00000105293	false	directed	ENSDARG00000012656 (directed) ENSDARG00000105293	0.0639778	family
kdrl	1.79359	atf6	directed	ENSDARG00000012656 (directed) ENSDARG00000105215	false	directed	ENSDARG00000012656 (directed) ENSDARG00000105215	0.0523578	family
creg1	2.025	atf6	directed	ENSDARG00000012656 (directed) ENSDARG00000105154	false	directed	ENSDARG00000012656 (directed) ENSDARG00000105154	0.0144584	family
shkbp1	1.29293	atf6	directed	ENSDARG00000012656 (directed) ENSDARG00000105050	false	directed	ENSDARG00000012656 (directed) ENSDARG00000105050	0.0346387	family
ccnf	2.84329	atf6	directed	ENSDARG00000012656 (directed) ENSDARG00000105046	false	directed	ENSDARG00000012656 (directed) ENSDARG00000105046	0.103767	family
toporsb	6.07778	atf6	directed	ENSDARG00000012656 (directed) ENSDARG00000105028	false	directed	ENSDARG00000012656 (directed) ENSDARG00000105028	0.0226325	family
ghrhra	3.4631	atf6	directed	ENSDARG00000012656 (directed) ENSDARG00000104961	false	directed	ENSDARG00000012656 (directed) ENSDARG00000104961	0.0153796	family
si:ch211-11n16.3	6.62778	atf6	directed	ENSDARG00000012656 (directed) ENSDARG00000104960	false	directed	ENSDARG00000012656 (directed) ENSDARG00000104960	0.0127303	family
ENSDARG00000104861	2.25	atf6	directed	ENSDARG00000012656 (directed) ENSDARG00000104861	false	directed	ENSDARG00000012656 (directed) ENSDARG00000104861	0.0127422	family
trim35-7	2.1866	atf6	directed	ENSDARG00000012656 (directed) ENSDARG00000104825	false	directed	ENSDARG00000012656 (directed) ENSDARG00000104825	0.0588676	family
zgc:174890	3.66905	atf6	directed	ENSDARG00000012656 (directed) ENSDARG00000104783	false	directed	ENSDARG00000012656 (directed) ENSDARG00000104783	0.023775	family
timm44	2.24646	atf6	directed	ENSDARG00000012656 (directed) ENSDARG00000104771	false	directed	ENSDARG00000012656 (directed) ENSDARG00000104771	0.0339679	family
abcc1	1.90263	atf6	directed	ENSDARG00000012656 (directed) ENSDARG00000104719	false	directed	ENSDARG00000012656 (directed) ENSDARG00000104719	0.0320226	family
kirrel3l	2.16786	atf6	directed	ENSDARG00000012656 (directed) ENSDARG00000104665	false	directed	ENSDARG00000012656 (directed) ENSDARG00000104665	0.0380567	family
zgc:112234	1.48258	atf6	directed	ENSDARG00000012656 (directed) ENSDARG00000104588	false	directed	ENSDARG00000012656 (directed) ENSDARG00000104588	0.0843908	family
LOC100329290	1.45019	atf6	directed	ENSDARG00000012656 (directed) ENSDARG00000104554	false	directed	ENSDARG00000012656 (directed) ENSDARG00000104554	0.0493205	family
LOC100329560	1.39216	atf6	directed	ENSDARG00000012656 (directed) ENSDARG00000104501	false	directed	ENSDARG00000012656 (directed) ENSDARG00000104501	0.0478549	family
pltp	3.69359	atf6	directed	ENSDARG00000012656 (directed) ENSDARG00000104495	false	directed	ENSDARG00000012656 (directed) ENSDARG00000104495	0.0115518	family
ENSDARG00000104490	1.71174	atf6	directed	ENSDARG00000012656 (directed) ENSDARG00000104490	false	directed	ENSDARG00000012656 (directed) ENSDARG00000104490	0.0367077	family
b4galt1l	2.50278	atf6	directed	ENSDARG00000012656 (directed) ENSDARG00000104404	false	directed	ENSDARG00000012656 (directed) ENSDARG00000104404	0.0497256	family
smchd1	1.71111	atf6	directed	ENSDARG00000012656 (directed) ENSDARG00000104374	false	directed	ENSDARG00000012656 (directed) ENSDARG00000104374	0.0621483	family
esm1	1.43333	atf6	directed	ENSDARG00000012656 (directed) ENSDARG00000104370	false	directed	ENSDARG00000012656 (directed) ENSDARG00000104370	0.0397398	family
csnk1g1	1.64444	atf6	directed	ENSDARG00000012656 (directed) ENSDARG00000104342	false	directed	ENSDARG00000012656 (directed) ENSDARG00000104342	0.0895823	family
zgc:154064	1.95192	atf6	directed	ENSDARG00000012656 (directed) ENSDARG00000104316	false	directed	ENSDARG00000012656 (directed) ENSDARG00000104316	0.0203681	family
zgc:63733	2.92974	atf6	directed	ENSDARG00000012656 (directed) ENSDARG00000104285	false	directed	ENSDARG00000012656 (directed) ENSDARG00000104285	0.0190694	family
bnip1b	8.69774	atf6	directed	ENSDARG00000012656 (directed) ENSDARG00000104280	false	directed	ENSDARG00000012656 (directed) ENSDARG00000104280	0.0102411	family
si:dkey-43p13.5	2.19167	atf6	directed	ENSDARG00000012656 (directed) ENSDARG00000104199	false	directed	ENSDARG00000012656 (directed) ENSDARG00000104199	0.0573297	family
LOC100537262	4.78135	atf6	directed	ENSDARG00000012656 (directed) ENSDARG00000104175	false	directed	ENSDARG00000012656 (directed) ENSDARG00000104175	0.0155077	family
si:ch211-212k18.4	1.52361	atf6	directed	ENSDARG00000012656 (directed) ENSDARG00000104169	false	directed	ENSDARG00000012656 (directed) ENSDARG00000104169	0.0401582	family
hoxa11a	1.55556	atf6	directed	ENSDARG00000012656 (directed) ENSDARG00000104162	false	directed	ENSDARG00000012656 (directed) ENSDARG00000104162	0.0379381	family
crebbpb	1.7	atf6	directed	ENSDARG00000012656 (directed) ENSDARG00000104148	false	directed	ENSDARG00000012656 (directed) ENSDARG00000104148	0.0860924	family
fzd4	1.09091	atf6	directed	ENSDARG00000012656 (directed) ENSDARG00000104117	false	directed	ENSDARG00000012656 (directed) ENSDARG00000104117	0.0221197	family
setd8b	4.09488	atf6	directed	ENSDARG00000012656 (directed) ENSDARG00000104114	false	directed	ENSDARG00000012656 (directed) ENSDARG00000104114	0.0940196	family
ttf2	2.95952	atf6	directed	ENSDARG00000012656 (directed) ENSDARG00000104105	false	directed	ENSDARG00000012656 (directed) ENSDARG00000104105	0.0813414	family
arid3b	2.78317	atf6	directed	ENSDARG00000012656 (directed) ENSDARG00000104034	false	directed	ENSDARG00000012656 (directed) ENSDARG00000104034	0.0491543	family
calr3a	2.74369	atf6	directed	ENSDARG00000012656 (directed) ENSDARG00000103979	false	directed	ENSDARG00000012656 (directed) ENSDARG00000103979	0.0192838	family
terf2ip	3.41111	atf6	directed	ENSDARG00000012656 (directed) ENSDARG00000103977	false	directed	ENSDARG00000012656 (directed) ENSDARG00000103977	0.0311352	family
poln	2.76591	atf6	directed	ENSDARG00000012656 (directed) ENSDARG00000103961	false	directed	ENSDARG00000012656 (directed) ENSDARG00000103961	0.0176541	family
med12	2.15232	atf6	directed	ENSDARG00000012656 (directed) ENSDARG00000103953	false	directed	ENSDARG00000012656 (directed) ENSDARG00000103953	0.0230605	family
sgol1	2.24444	atf6	directed	ENSDARG00000012656 (directed) ENSDARG00000103907	false	directed	ENSDARG00000012656 (directed) ENSDARG00000103907	0.0900526	family
rbm14b	5.23571	atf6	directed	ENSDARG00000012656 (directed) ENSDARG00000103834	false	directed	ENSDARG00000012656 (directed) ENSDARG00000103834	0.0816453	family
chd1	1.19091	atf6	directed	ENSDARG00000012656 (directed) ENSDARG00000103787	false	directed	ENSDARG00000012656 (directed) ENSDARG00000103787	0.0705042	family
LOC100334559	6.81667	atf6	directed	ENSDARG00000012656 (directed) ENSDARG00000103722	false	directed	ENSDARG00000012656 (directed) ENSDARG00000103722	0.0478799	family
LOC100535210	2.75748	atf6	directed	ENSDARG00000012656 (directed) ENSDARG00000103711	false	directed	ENSDARG00000012656 (directed) ENSDARG00000103711	0.0550504	family
si:dkey-23i12.5	1.71111	atf6	directed	ENSDARG00000012656 (directed) ENSDARG00000103682	false	directed	ENSDARG00000012656 (directed) ENSDARG00000103682	0.0252074	family
cirbpa	1.59921	atf6	directed	ENSDARG00000012656 (directed) ENSDARG00000103672	false	directed	ENSDARG00000012656 (directed) ENSDARG00000103672	0.0505853	family
wtip	1.54444	atf6	directed	ENSDARG00000012656 (directed) ENSDARG00000103607	false	directed	ENSDARG00000012656 (directed) ENSDARG00000103607	0.0528968	family
gtf2b	1.8254	atf6	directed	ENSDARG00000012656 (directed) ENSDARG00000103578	false	directed	ENSDARG00000012656 (directed) ENSDARG00000103578	0.010111	family
ephb3b	1.9625	atf6	directed	ENSDARG00000012656 (directed) ENSDARG00000103576	false	directed	ENSDARG00000012656 (directed) ENSDARG00000103576	0.0674383	family
ENSDARG00000103525	1.71786	atf6	directed	ENSDARG00000012656 (directed) ENSDARG00000103525	false	directed	ENSDARG00000012656 (directed) ENSDARG00000103525	0.0345302	family
sec24c	1.77424	atf6	directed	ENSDARG00000012656 (directed) ENSDARG00000103516	false	directed	ENSDARG00000012656 (directed) ENSDARG00000103516	0.0266696	family
ENSDARG00000103415	2.71111	atf6	directed	ENSDARG00000012656 (directed) ENSDARG00000103415	false	directed	ENSDARG00000012656 (directed) ENSDARG00000103415	0.0587983	family
lrrc8da	2.57004	atf6	directed	ENSDARG00000012656 (directed) ENSDARG00000103370	false	directed	ENSDARG00000012656 (directed) ENSDARG00000103370	0.0485013	family
si:ch211-212k18.5	1.5	atf6	directed	ENSDARG00000012656 (directed) ENSDARG00000103316	false	directed	ENSDARG00000012656 (directed) ENSDARG00000103316	0.0884034	family
fbln1	1.47619	atf6	directed	ENSDARG00000012656 (directed) ENSDARG00000103311	false	directed	ENSDARG00000012656 (directed) ENSDARG00000103311	0.0697264	family
ENSDARG00000103297	1.92222	atf6	directed	ENSDARG00000012656 (directed) ENSDARG00000103297	false	directed	ENSDARG00000012656 (directed) ENSDARG00000103297	0.0240787	family
si:ch211-221j21.3	2.12778	atf6	directed	ENSDARG00000012656 (directed) ENSDARG00000103294	false	directed	ENSDARG00000012656 (directed) ENSDARG00000103294	0.0124775	family
sh3pxd2b	2.32143	atf6	directed	ENSDARG00000012656 (directed) ENSDARG00000103251	false	directed	ENSDARG00000012656 (directed) ENSDARG00000103251	0.0239487	family
gpr107	1.48611	atf6	directed	ENSDARG00000012656 (directed) ENSDARG00000103200	false	directed	ENSDARG00000012656 (directed) ENSDARG00000103200	0.0136335	family
LOC101882667	3.11869	atf6	directed	ENSDARG00000012656 (directed) ENSDARG00000103157	false	directed	ENSDARG00000012656 (directed) ENSDARG00000103157	0.0113706	family
c5h9orf69	2.59722	atf6	directed	ENSDARG00000012656 (directed) ENSDARG00000103142	false	directed	ENSDARG00000012656 (directed) ENSDARG00000103142	0.0254076	family
stoml2	2.36264	atf6	directed	ENSDARG00000012656 (directed) ENSDARG00000103135	false	directed	ENSDARG00000012656 (directed) ENSDARG00000103135	0.00773773	family
LOC100331938	1.75	atf6	directed	ENSDARG00000012656 (directed) ENSDARG00000103108	false	directed	ENSDARG00000012656 (directed) ENSDARG00000103108	0.0677638	family
si:dkey-237i9.8	1.99444	atf6	directed	ENSDARG00000012656 (directed) ENSDARG00000103020	false	directed	ENSDARG00000012656 (directed) ENSDARG00000103020	0.0204578	family
rbm24a	2.31978	atf6	directed	ENSDARG00000012656 (directed) ENSDARG00000102995	false	directed	ENSDARG00000012656 (directed) ENSDARG00000102995	0.0404487	family
vps54	2.03535	atf6	directed	ENSDARG00000012656 (directed) ENSDARG00000102960	false	directed	ENSDARG00000012656 (directed) ENSDARG00000102960	0.0133872	family
2015-09-01	1.19091	atf6	directed	ENSDARG00000012656 (directed) ENSDARG00000102889	false	directed	ENSDARG00000012656 (directed) ENSDARG00000102889	0.0471965	family
baz1b	1	atf6	directed	ENSDARG00000012656 (directed) ENSDARG00000102832	false	directed	ENSDARG00000012656 (directed) ENSDARG00000102832	0.0647444	family
fam193b	1.66667	atf6	directed	ENSDARG00000012656 (directed) ENSDARG00000102831	false	directed	ENSDARG00000012656 (directed) ENSDARG00000102831	0.0753592	family
zgc:112234	1.54028	atf6	directed	ENSDARG00000012656 (directed) ENSDARG00000102806	false	directed	ENSDARG00000012656 (directed) ENSDARG00000102806	0.0439259	family
dut	3.60758	atf6	directed	ENSDARG00000012656 (directed) ENSDARG00000102748	false	directed	ENSDARG00000012656 (directed) ENSDARG00000102748	0.0533209	family
tmem39a	1.57071	atf6	directed	ENSDARG00000012656 (directed) ENSDARG00000102746	false	directed	ENSDARG00000012656 (directed) ENSDARG00000102746	0.0596006	family
ENSDARG00000102694	5.97051	atf6	directed	ENSDARG00000012656 (directed) ENSDARG00000102694	false	directed	ENSDARG00000012656 (directed) ENSDARG00000102694	0.00956899	family
kif22	7.45079	atf6	directed	ENSDARG00000012656 (directed) ENSDARG00000102624	false	directed	ENSDARG00000012656 (directed) ENSDARG00000102624	0.0754055	family
cdk11b	5.71132	atf6	directed	ENSDARG00000012656 (directed) ENSDARG00000102546	false	directed	ENSDARG00000012656 (directed) ENSDARG00000102546	0.0761909	family
kdm8	2.64563	atf6	directed	ENSDARG00000012656 (directed) ENSDARG00000102512	false	directed	ENSDARG00000012656 (directed) ENSDARG00000102512	0.0157847	family
cox18	1.5625	atf6	directed	ENSDARG00000012656 (directed) ENSDARG00000102463	false	directed	ENSDARG00000012656 (directed) ENSDARG00000102463	0.0094716	family
ENSDARG00000102428	1.32143	atf6	directed	ENSDARG00000012656 (directed) ENSDARG00000102428	false	directed	ENSDARG00000012656 (directed) ENSDARG00000102428	0.0335018	family
micall2a	2.5	atf6	directed	ENSDARG00000012656 (directed) ENSDARG00000102366	false	directed	ENSDARG00000012656 (directed) ENSDARG00000102366	0.0560341	family
lama1	2.76786	atf6	directed	ENSDARG00000012656 (directed) ENSDARG00000102277	false	directed	ENSDARG00000012656 (directed) ENSDARG00000102277	0.0877187	family
smarcal1	1.87563	atf6	directed	ENSDARG00000012656 (directed) ENSDARG00000102265	false	directed	ENSDARG00000012656 (directed) ENSDARG00000102265	0.0563745	family
ENSDARG00000102252	2.87698	atf6	directed	ENSDARG00000012656 (directed) ENSDARG00000102252	false	directed	ENSDARG00000012656 (directed) ENSDARG00000102252	0.059101	family
si:ch211-71n6.4	1.78382	atf6	directed	ENSDARG00000012656 (directed) ENSDARG00000102234	false	directed	ENSDARG00000012656 (directed) ENSDARG00000102234	0.0418091	family
phospho2	1.91313	atf6	directed	ENSDARG00000012656 (directed) ENSDARG00000102202	false	directed	ENSDARG00000012656 (directed) ENSDARG00000102202	0.0157832	family
ppox	1.54924	atf6	directed	ENSDARG00000012656 (directed) ENSDARG00000102167	false	directed	ENSDARG00000012656 (directed) ENSDARG00000102167	0.0242948	family
ENSDARG00000102117	1.84722	atf6	directed	ENSDARG00000012656 (directed) ENSDARG00000102117	false	directed	ENSDARG00000012656 (directed) ENSDARG00000102117	0.010081	family
gtf3c1	5.34977	atf6	directed	ENSDARG00000012656 (directed) ENSDARG00000102091	false	directed	ENSDARG00000012656 (directed) ENSDARG00000102091	0.0441747	family
ENSDARG00000102053	5.41667	atf6	directed	ENSDARG00000012656 (directed) ENSDARG00000102053	false	directed	ENSDARG00000012656 (directed) ENSDARG00000102053	0.0206208	family
pkn2	1.67778	atf6	directed	ENSDARG00000012656 (directed) ENSDARG00000101983	false	directed	ENSDARG00000012656 (directed) ENSDARG00000101983	0.0554829	family
ptbp2a	2.50877	atf6	directed	ENSDARG00000012656 (directed) ENSDARG00000101947	false	directed	ENSDARG00000012656 (directed) ENSDARG00000101947	0.0823064	family
ENSDARG00000101911	2.775	atf6	directed	ENSDARG00000012656 (directed) ENSDARG00000101911	false	directed	ENSDARG00000012656 (directed) ENSDARG00000101911	0.0173309	family
xrn2	1.44504	atf6	directed	ENSDARG00000012656 (directed) ENSDARG00000101900	false	directed	ENSDARG00000012656 (directed) ENSDARG00000101900	0.0811675	family
LOC103911748	2.63047	atf6	directed	ENSDARG00000012656 (directed) ENSDARG00000101876	false	directed	ENSDARG00000012656 (directed) ENSDARG00000101876	0.0678962	family
zgc:152816	2.73446	atf6	directed	ENSDARG00000012656 (directed) ENSDARG00000101808	false	directed	ENSDARG00000012656 (directed) ENSDARG00000101808	0.0323461	family
plekhg5b	2.76621	atf6	directed	ENSDARG00000012656 (directed) ENSDARG00000101752	false	directed	ENSDARG00000012656 (directed) ENSDARG00000101752	0.0463654	family
si:dkey-30e9.7	1.81069	atf6	directed	ENSDARG00000012656 (directed) ENSDARG00000101697	false	directed	ENSDARG00000012656 (directed) ENSDARG00000101697	0.0628082	family
kntc1	3.51026	atf6	directed	ENSDARG00000012656 (directed) ENSDARG00000101670	false	directed	ENSDARG00000012656 (directed) ENSDARG00000101670	0.0903148	family
ENSDARG00000101645	2.76303	atf6	directed	ENSDARG00000012656 (directed) ENSDARG00000101645	false	directed	ENSDARG00000012656 (directed) ENSDARG00000101645	0.0278696	family
ccnd1	3.60516	atf6	directed	ENSDARG00000012656 (directed) ENSDARG00000101637	false	directed	ENSDARG00000012656 (directed) ENSDARG00000101637	0.0773424	family
ENSDARG00000101572	1.68333	atf6	directed	ENSDARG00000012656 (directed) ENSDARG00000101572	false	directed	ENSDARG00000012656 (directed) ENSDARG00000101572	0.0699013	family
psma1	1.62692	atf6	directed	ENSDARG00000012656 (directed) ENSDARG00000101560	false	directed	ENSDARG00000012656 (directed) ENSDARG00000101560	0.024078	family
ENSDARG00000101477	1.86508	atf6	directed	ENSDARG00000012656 (directed) ENSDARG00000101477	false	directed	ENSDARG00000012656 (directed) ENSDARG00000101477	0.0582461	family
orc2	3.27793	atf6	directed	ENSDARG00000012656 (directed) ENSDARG00000101465	false	directed	ENSDARG00000012656 (directed) ENSDARG00000101465	0.0653105	family
wbp11	2.24075	atf6	directed	ENSDARG00000012656 (directed) ENSDARG00000101411	false	directed	ENSDARG00000012656 (directed) ENSDARG00000101411	0.0142128	family
txndc11	1.87473	atf6	directed	ENSDARG00000012656 (directed) ENSDARG00000101291	false	directed	ENSDARG00000012656 (directed) ENSDARG00000101291	0.0464827	family
ENSDARG00000101278	5.18333	atf6	directed	ENSDARG00000012656 (directed) ENSDARG00000101278	false	directed	ENSDARG00000012656 (directed) ENSDARG00000101278	0.0300994	family
gli1	3.01746	atf6	directed	ENSDARG00000012656 (directed) ENSDARG00000101244	false	directed	ENSDARG00000012656 (directed) ENSDARG00000101244	0.0866063	family
LOC103911715	1.92222	atf6	directed	ENSDARG00000012656 (directed) ENSDARG00000101208	false	directed	ENSDARG00000012656 (directed) ENSDARG00000101208	0.0200285	family
ENSDARG00000101180	1.76667	atf6	directed	ENSDARG00000012656 (directed) ENSDARG00000101180	false	directed	ENSDARG00000012656 (directed) ENSDARG00000101180	0.0337585	family
atad5b	5.25	atf6	directed	ENSDARG00000012656 (directed) ENSDARG00000101126	false	directed	ENSDARG00000012656 (directed) ENSDARG00000101126	0.0465216	family
cebp1	3.73988	atf6	directed	ENSDARG00000012656 (directed) ENSDARG00000101096	false	directed	ENSDARG00000012656 (directed) ENSDARG00000101096	0.133487	family
acrc	1.90202	atf6	directed	ENSDARG00000012656 (directed) ENSDARG00000101060	false	directed	ENSDARG00000012656 (directed) ENSDARG00000101060	0.0799223	family
asf1ba	2.46786	atf6	directed	ENSDARG00000012656 (directed) ENSDARG00000101037	false	directed	ENSDARG00000012656 (directed) ENSDARG00000101037	0.0426236	family
LOC100333697	1.88526	atf6	directed	ENSDARG00000012656 (directed) ENSDARG00000100999	false	directed	ENSDARG00000012656 (directed) ENSDARG00000100999	0.053519	family
ep400	2.73452	atf6	directed	ENSDARG00000012656 (directed) ENSDARG00000100965	false	directed	ENSDARG00000012656 (directed) ENSDARG00000100965	0.0862248	family
prc1a	1.91667	atf6	directed	ENSDARG00000012656 (directed) ENSDARG00000100918	false	directed	ENSDARG00000012656 (directed) ENSDARG00000100918	0.0939857	family
arhgef12b	2.03333	atf6	directed	ENSDARG00000012656 (directed) ENSDARG00000100913	false	directed	ENSDARG00000012656 (directed) ENSDARG00000100913	0.0556497	family
zmynd19	2.01026	atf6	directed	ENSDARG00000012656 (directed) ENSDARG00000100773	false	directed	ENSDARG00000012656 (directed) ENSDARG00000100773	0.0179714	family
egfl7	1.07692	atf6	directed	ENSDARG00000012656 (directed) ENSDARG00000100657	false	directed	ENSDARG00000012656 (directed) ENSDARG00000100657	0.0627552	family
ENSDARG00000100641	1.41667	atf6	directed	ENSDARG00000012656 (directed) ENSDARG00000100641	false	directed	ENSDARG00000012656 (directed) ENSDARG00000100641	0.0129207	family
rbm12	3.42619	atf6	directed	ENSDARG00000012656 (directed) ENSDARG00000100636	false	directed	ENSDARG00000012656 (directed) ENSDARG00000100636	0.102639	family
trrap	1.20428	atf6	directed	ENSDARG00000012656 (directed) ENSDARG00000100623	false	directed	ENSDARG00000012656 (directed) ENSDARG00000100623	0.0951148	family
ENSDARG00000100577	3.92385	atf6	directed	ENSDARG00000012656 (directed) ENSDARG00000100577	false	directed	ENSDARG00000012656 (directed) ENSDARG00000100577	0.0292597	family
si:ch211-255a21.1	3.36071	atf6	directed	ENSDARG00000012656 (directed) ENSDARG00000100573	false	directed	ENSDARG00000012656 (directed) ENSDARG00000100573	0.0938011	family
slbp	1.93333	atf6	directed	ENSDARG00000012656 (directed) ENSDARG00000100558	false	directed	ENSDARG00000012656 (directed) ENSDARG00000100558	0.0421949	family
zgc:173486	6.86667	atf6	directed	ENSDARG00000012656 (directed) ENSDARG00000100544	false	directed	ENSDARG00000012656 (directed) ENSDARG00000100544	0.0235091	family
nkrf	3.06349	atf6	directed	ENSDARG00000012656 (directed) ENSDARG00000100536	false	directed	ENSDARG00000012656 (directed) ENSDARG00000100536	0.0961574	family
pnkp	1.9082	atf6	directed	ENSDARG00000012656 (directed) ENSDARG00000100455	false	directed	ENSDARG00000012656 (directed) ENSDARG00000100455	0.0283312	family
alad	3.27424	atf6	directed	ENSDARG00000012656 (directed) ENSDARG00000100372	false	directed	ENSDARG00000012656 (directed) ENSDARG00000100372	0.0298531	family
ahsa1b	2.09583	atf6	directed	ENSDARG00000012656 (directed) ENSDARG00000100317	false	directed	ENSDARG00000012656 (directed) ENSDARG00000100317	0.0256436	family
slc15a1a	3.33845	atf6	directed	ENSDARG00000012656 (directed) ENSDARG00000100315	false	directed	ENSDARG00000012656 (directed) ENSDARG00000100315	0.0193309	family
sphk1	2.31303	atf6	directed	ENSDARG00000012656 (directed) ENSDARG00000100290	false	directed	ENSDARG00000012656 (directed) ENSDARG00000100290	0.024426	family
zgc:63694	1.74835	atf6	directed	ENSDARG00000012656 (directed) ENSDARG00000100227	false	directed	ENSDARG00000012656 (directed) ENSDARG00000100227	0.0359151	family
prpf39	10.2348	atf6	directed	ENSDARG00000012656 (directed) ENSDARG00000100209	false	directed	ENSDARG00000012656 (directed) ENSDARG00000100209	0.0293516	family
scaf8	1.58987	atf6	directed	ENSDARG00000012656 (directed) ENSDARG00000100056	false	directed	ENSDARG00000012656 (directed) ENSDARG00000100056	0.0557705	family
ENSDARG00000100031	2.35341	atf6	directed	ENSDARG00000012656 (directed) ENSDARG00000100031	false	directed	ENSDARG00000012656 (directed) ENSDARG00000100031	0.0214483	family
arhgap11a	6.64789	atf6	directed	ENSDARG00000012656 (directed) ENSDARG00000100019	false	directed	ENSDARG00000012656 (directed) ENSDARG00000100019	0.089274	family
dhx38	2.72619	atf6	directed	ENSDARG00000012656 (directed) ENSDARG00000100013	false	directed	ENSDARG00000012656 (directed) ENSDARG00000100013	0.097637	family
tcf3b	2.73178	atf6	directed	ENSDARG00000012656 (directed) ENSDARG00000099999	false	directed	ENSDARG00000012656 (directed) ENSDARG00000099999	0.102999	family
cyr61l2	1.58333	atf6	directed	ENSDARG00000012656 (directed) ENSDARG00000099985	false	directed	ENSDARG00000012656 (directed) ENSDARG00000099985	0.0724429	family
nup153	3.47662	atf6	directed	ENSDARG00000012656 (directed) ENSDARG00000099972	false	directed	ENSDARG00000012656 (directed) ENSDARG00000099972	0.0591933	family
polr2a	1.97619	atf6	directed	ENSDARG00000012656 (directed) ENSDARG00000099966	false	directed	ENSDARG00000012656 (directed) ENSDARG00000099966	0.0953626	family
tbce	1.20202	atf6	directed	ENSDARG00000012656 (directed) ENSDARG00000099921	false	directed	ENSDARG00000012656 (directed) ENSDARG00000099921	0.012964	family
arl4aa	2.17021	atf6	directed	ENSDARG00000012656 (directed) ENSDARG00000099918	false	directed	ENSDARG00000012656 (directed) ENSDARG00000099918	0.0530521	family
ebf1a	1.7297	atf6	directed	ENSDARG00000012656 (directed) ENSDARG00000099849	false	directed	ENSDARG00000012656 (directed) ENSDARG00000099849	0.0716145	family
nots	4.2873	atf6	directed	ENSDARG00000012656 (directed) ENSDARG00000099824	false	directed	ENSDARG00000012656 (directed) ENSDARG00000099824	0.0216319	family
fhdc2	4.72063	atf6	directed	ENSDARG00000012656 (directed) ENSDARG00000099767	false	directed	ENSDARG00000012656 (directed) ENSDARG00000099767	0.0825403	family
baz1a	2.30519	atf6	directed	ENSDARG00000012656 (directed) ENSDARG00000099745	false	directed	ENSDARG00000012656 (directed) ENSDARG00000099745	0.0130246	family
foxred1	1.51726	atf6	directed	ENSDARG00000012656 (directed) ENSDARG00000099705	false	directed	ENSDARG00000012656 (directed) ENSDARG00000099705	0.027329	family
trim35-24	3.35107	atf6	directed	ENSDARG00000012656 (directed) ENSDARG00000099684	false	directed	ENSDARG00000012656 (directed) ENSDARG00000099684	0.0120018	family
papd4	1.59091	atf6	directed	ENSDARG00000012656 (directed) ENSDARG00000099679	false	directed	ENSDARG00000012656 (directed) ENSDARG00000099679	0.0132122	family
akap8l	2.88254	atf6	directed	ENSDARG00000012656 (directed) ENSDARG00000099635	false	directed	ENSDARG00000012656 (directed) ENSDARG00000099635	0.0806696	family
zgc:66483	4.26667	atf6	directed	ENSDARG00000012656 (directed) ENSDARG00000099612	false	directed	ENSDARG00000012656 (directed) ENSDARG00000099612	0.0138471	family
ENSDARG00000099569	3.17341	atf6	directed	ENSDARG00000012656 (directed) ENSDARG00000099569	false	directed	ENSDARG00000012656 (directed) ENSDARG00000099569	0.0510708	family
zgc:112234	2.40397	atf6	directed	ENSDARG00000012656 (directed) ENSDARG00000099514	false	directed	ENSDARG00000012656 (directed) ENSDARG00000099514	0.0460327	family
cnn3a	1.1	atf6	directed	ENSDARG00000012656 (directed) ENSDARG00000099510	false	directed	ENSDARG00000012656 (directed) ENSDARG00000099510	0.0413529	family
hs2st1a	1.76944	atf6	directed	ENSDARG00000012656 (directed) ENSDARG00000099478	false	directed	ENSDARG00000012656 (directed) ENSDARG00000099478	0.0388484	family
ddx46	2.94283	atf6	directed	ENSDARG00000012656 (directed) ENSDARG00000099458	false	directed	ENSDARG00000012656 (directed) ENSDARG00000099458	0.0483742	family
med24	1.44444	atf6	directed	ENSDARG00000012656 (directed) ENSDARG00000099431	false	directed	ENSDARG00000012656 (directed) ENSDARG00000099431	0.0809321	family
rbpms	3.03099	atf6	directed	ENSDARG00000012656 (directed) ENSDARG00000099396	false	directed	ENSDARG00000012656 (directed) ENSDARG00000099396	0.0122688	family
si:	1.72917	atf6	directed	ENSDARG00000012656 (directed) ENSDARG00000099385	false	directed	ENSDARG00000012656 (directed) ENSDARG00000099385	0.0780587	family
poldip3	5.56111	atf6	directed	ENSDARG00000012656 (directed) ENSDARG00000099375	false	directed	ENSDARG00000012656 (directed) ENSDARG00000099375	0.0410172	family
xrcc5	1.93611	atf6	directed	ENSDARG00000012656 (directed) ENSDARG00000099298	false	directed	ENSDARG00000012656 (directed) ENSDARG00000099298	0.051162	family
utp20	2.16456	atf6	directed	ENSDARG00000012656 (directed) ENSDARG00000099280	false	directed	ENSDARG00000012656 (directed) ENSDARG00000099280	0.0552242	family
atxn3	2.10694	atf6	directed	ENSDARG00000012656 (directed) ENSDARG00000099274	false	directed	ENSDARG00000012656 (directed) ENSDARG00000099274	0.0160759	family
ENSDARG00000099207	2.32738	atf6	directed	ENSDARG00000012656 (directed) ENSDARG00000099207	false	directed	ENSDARG00000012656 (directed) ENSDARG00000099207	0.035294	family
hs3st3b1a	3.27692	atf6	directed	ENSDARG00000012656 (directed) ENSDARG00000099149	false	directed	ENSDARG00000012656 (directed) ENSDARG00000099149	0.0836705	family
fbxw5	1.55536	atf6	directed	ENSDARG00000012656 (directed) ENSDARG00000099139	false	directed	ENSDARG00000012656 (directed) ENSDARG00000099139	0.0226823	family
ENSDARG00000099091	1.74286	atf6	directed	ENSDARG00000012656 (directed) ENSDARG00000099091	false	directed	ENSDARG00000012656 (directed) ENSDARG00000099091	0.0276932	family
LOC100334018	1.59325	atf6	directed	ENSDARG00000012656 (directed) ENSDARG00000099078	false	directed	ENSDARG00000012656 (directed) ENSDARG00000099078	0.0954124	family
setdb1b	3.41515	atf6	directed	ENSDARG00000012656 (directed) ENSDARG00000099021	false	directed	ENSDARG00000012656 (directed) ENSDARG00000099021	0.0891046	family
pds5b	2.04722	atf6	directed	ENSDARG00000012656 (directed) ENSDARG00000098897	false	directed	ENSDARG00000012656 (directed) ENSDARG00000098897	0.0680891	family
si:ch73-157i16.3	1.76869	atf6	directed	ENSDARG00000012656 (directed) ENSDARG00000098871	false	directed	ENSDARG00000012656 (directed) ENSDARG00000098871	0.0389848	family
si:dkey-93h22.8	6.55685	atf6	directed	ENSDARG00000012656 (directed) ENSDARG00000098666	false	directed	ENSDARG00000012656 (directed) ENSDARG00000098666	0.050238	family
pdgfab	2.4595	atf6	directed	ENSDARG00000012656 (directed) ENSDARG00000098578	false	directed	ENSDARG00000012656 (directed) ENSDARG00000098578	0.0387746	family
wnk4a	1.54071	atf6	directed	ENSDARG00000012656 (directed) ENSDARG00000098550	false	directed	ENSDARG00000012656 (directed) ENSDARG00000098550	0.0742232	family
ENSDARG00000098543	4.6869	atf6	directed	ENSDARG00000012656 (directed) ENSDARG00000098543	false	directed	ENSDARG00000012656 (directed) ENSDARG00000098543	0.0371512	family
ccne2	1.33333	atf6	directed	ENSDARG00000012656 (directed) ENSDARG00000098529	false	directed	ENSDARG00000012656 (directed) ENSDARG00000098529	0.069559	family
ENSDARG00000098503	1.56156	atf6	directed	ENSDARG00000012656 (directed) ENSDARG00000098503	false	directed	ENSDARG00000012656 (directed) ENSDARG00000098503	0.0344593	family
LOC563292	2.09921	atf6	directed	ENSDARG00000012656 (directed) ENSDARG00000098424	false	directed	ENSDARG00000012656 (directed) ENSDARG00000098424	0.0544847	family
ENSDARG00000098241	2.25397	atf6	directed	ENSDARG00000012656 (directed) ENSDARG00000098241	false	directed	ENSDARG00000012656 (directed) ENSDARG00000098241	0.0551004	family
actr5	2.25556	atf6	directed	ENSDARG00000012656 (directed) ENSDARG00000098235	false	directed	ENSDARG00000012656 (directed) ENSDARG00000098235	0.0184177	family
wrn	3.84405	atf6	directed	ENSDARG00000012656 (directed) ENSDARG00000098211	false	directed	ENSDARG00000012656 (directed) ENSDARG00000098211	0.0871863	family
ptrh1	4.58968	atf6	directed	ENSDARG00000012656 (directed) ENSDARG00000098206	false	directed	ENSDARG00000012656 (directed) ENSDARG00000098206	0.00829208	family
bola3	2.08377	atf6	directed	ENSDARG00000012656 (directed) ENSDARG00000098130	false	directed	ENSDARG00000012656 (directed) ENSDARG00000098130	0.00766774	family
ENSDARG00000098032	3.52186	atf6	directed	ENSDARG00000012656 (directed) ENSDARG00000098032	false	directed	ENSDARG00000012656 (directed) ENSDARG00000098032	0.0111001	family
si:ch211-129o18.4	1.22222	atf6	directed	ENSDARG00000012656 (directed) ENSDARG00000098029	false	directed	ENSDARG00000012656 (directed) ENSDARG00000098029	0.0255084	family
si:ch211-105j21.9	1.89216	atf6	directed	ENSDARG00000012656 (directed) ENSDARG00000097845	false	directed	ENSDARG00000012656 (directed) ENSDARG00000097845	0.0441786	family
zgc:162611	2.84683	atf6	directed	ENSDARG00000012656 (directed) ENSDARG00000097836	false	directed	ENSDARG00000012656 (directed) ENSDARG00000097836	0.0581413	family
ENSDARG00000097765	4.86627	atf6	directed	ENSDARG00000012656 (directed) ENSDARG00000097765	false	directed	ENSDARG00000012656 (directed) ENSDARG00000097765	0.0382058	family
ENSDARG00000097600	1.19091	atf6	directed	ENSDARG00000012656 (directed) ENSDARG00000097600	false	directed	ENSDARG00000012656 (directed) ENSDARG00000097600	0.00943993	family
si:ch73-364h19.1	1.86859	atf6	directed	ENSDARG00000012656 (directed) ENSDARG00000097523	false	directed	ENSDARG00000012656 (directed) ENSDARG00000097523	0.0216898	family
si:dkey-6e2.2	1.53571	atf6	directed	ENSDARG00000012656 (directed) ENSDARG00000097496	false	directed	ENSDARG00000012656 (directed) ENSDARG00000097496	0.0125721	family
ugt1b1	1.97339	atf6	directed	ENSDARG00000012656 (directed) ENSDARG00000097491	false	directed	ENSDARG00000012656 (directed) ENSDARG00000097491	0.0379241	family
qkia	3.82067	atf6	directed	ENSDARG00000012656 (directed) ENSDARG00000097478	false	directed	ENSDARG00000012656 (directed) ENSDARG00000097478	0.0812378	family
si:ch211-40k21.5	2.10877	atf6	directed	ENSDARG00000012656 (directed) ENSDARG00000097264	false	directed	ENSDARG00000012656 (directed) ENSDARG00000097264	0.0476741	family
si:dkey-108k21.25	1.71429	atf6	directed	ENSDARG00000012656 (directed) ENSDARG00000097258	false	directed	ENSDARG00000012656 (directed) ENSDARG00000097258	0.0551429	family
ENSDARG00000097189	1.59091	atf6	directed	ENSDARG00000012656 (directed) ENSDARG00000097189	false	directed	ENSDARG00000012656 (directed) ENSDARG00000097189	0.0289787	family
ENSDARG00000097058	5.33333	atf6	directed	ENSDARG00000012656 (directed) ENSDARG00000097058	false	directed	ENSDARG00000012656 (directed) ENSDARG00000097058	0.0536269	family
ENSDARG00000096894	3.22329	atf6	directed	ENSDARG00000012656 (directed) ENSDARG00000096894	false	directed	ENSDARG00000012656 (directed) ENSDARG00000096894	0.0275566	family
ENSDARG00000096855	1.56843	atf6	directed	ENSDARG00000012656 (directed) ENSDARG00000096855	false	directed	ENSDARG00000012656 (directed) ENSDARG00000096855	0.038822	family
blvrb	1.329	atf6	directed	ENSDARG00000012656 (directed) ENSDARG00000096829	false	directed	ENSDARG00000012656 (directed) ENSDARG00000096829	0.0349289	family
si:dkey-66i24.9	2.68333	atf6	directed	ENSDARG00000012656 (directed) ENSDARG00000096689	false	directed	ENSDARG00000012656 (directed) ENSDARG00000096689	0.0663963	family
si:dkey-25o16.2	2.14637	atf6	directed	ENSDARG00000012656 (directed) ENSDARG00000096667	false	directed	ENSDARG00000012656 (directed) ENSDARG00000096667	0.0594649	family
si:dkey-45d16.4	3.12607	atf6	directed	ENSDARG00000012656 (directed) ENSDARG00000096421	false	directed	ENSDARG00000012656 (directed) ENSDARG00000096421	0.0174584	family
si:dkey-260c8.8	3.06988	atf6	directed	ENSDARG00000012656 (directed) ENSDARG00000096229	false	directed	ENSDARG00000012656 (directed) ENSDARG00000096229	0.0438422	family
ENSDARG00000095962	1.86993	atf6	directed	ENSDARG00000012656 (directed) ENSDARG00000095962	false	directed	ENSDARG00000012656 (directed) ENSDARG00000095962	0.0899034	family
spp2	2.80119	atf6	directed	ENSDARG00000012656 (directed) ENSDARG00000095590	false	directed	ENSDARG00000012656 (directed) ENSDARG00000095590	0.00824413	family
ENSDARG00000095304	1.46289	atf6	directed	ENSDARG00000012656 (directed) ENSDARG00000095304	false	directed	ENSDARG00000012656 (directed) ENSDARG00000095304	0.0159108	family
si:ch211-208h16.4	2.07468	atf6	directed	ENSDARG00000012656 (directed) ENSDARG00000095142	false	directed	ENSDARG00000012656 (directed) ENSDARG00000095142	0.0209933	family
lmo2	1.83333	atf6	directed	ENSDARG00000012656 (directed) ENSDARG00000095019	false	directed	ENSDARG00000012656 (directed) ENSDARG00000095019	0.0530421	family
si:ch211-113a14.15	1.50397	atf6	directed	ENSDARG00000012656 (directed) ENSDARG00000094744	false	directed	ENSDARG00000012656 (directed) ENSDARG00000094744	0.0637886	family
ENSDARG00000094734	5.63528	atf6	directed	ENSDARG00000012656 (directed) ENSDARG00000094734	false	directed	ENSDARG00000012656 (directed) ENSDARG00000094734	0.0235197	family
si:ch211-284e13.5	1.93333	atf6	directed	ENSDARG00000012656 (directed) ENSDARG00000094725	false	directed	ENSDARG00000012656 (directed) ENSDARG00000094725	0.0217061	family
dyrk2	1.58333	atf6	directed	ENSDARG00000012656 (directed) ENSDARG00000094646	false	directed	ENSDARG00000012656 (directed) ENSDARG00000094646	0.01269	family
ENSDARG00000094427	10.8463	atf6	directed	ENSDARG00000012656 (directed) ENSDARG00000094427	false	directed	ENSDARG00000012656 (directed) ENSDARG00000094427	0.0165946	family
ENSDARG00000094249	4.08766	atf6	directed	ENSDARG00000012656 (directed) ENSDARG00000094249	false	directed	ENSDARG00000012656 (directed) ENSDARG00000094249	0.0678029	family
ENSDARG00000094193	1.48938	atf6	directed	ENSDARG00000012656 (directed) ENSDARG00000094193	false	directed	ENSDARG00000012656 (directed) ENSDARG00000094193	0.0208992	family
hist2h3c	2.9619	atf6	directed	ENSDARG00000012656 (directed) ENSDARG00000094154	false	directed	ENSDARG00000012656 (directed) ENSDARG00000094154	0.0548154	family
si:dkey-111e8.1	2.2625	atf6	directed	ENSDARG00000012656 (directed) ENSDARG00000094018	false	directed	ENSDARG00000012656 (directed) ENSDARG00000094018	0.0459893	family
si:ch73-376l24.6	1.61978	atf6	directed	ENSDARG00000012656 (directed) ENSDARG00000093999	false	directed	ENSDARG00000012656 (directed) ENSDARG00000093999	0.020553	family
si:ch1073-296i8.2	2.40556	atf6	directed	ENSDARG00000012656 (directed) ENSDARG00000093773	false	directed	ENSDARG00000012656 (directed) ENSDARG00000093773	0.0601276	family
ENSDARG00000093562	5.83333	atf6	directed	ENSDARG00000012656 (directed) ENSDARG00000093562	false	directed	ENSDARG00000012656 (directed) ENSDARG00000093562	0.0237479	family
ENSDARG00000093469	1.43333	atf6	directed	ENSDARG00000012656 (directed) ENSDARG00000093469	false	directed	ENSDARG00000012656 (directed) ENSDARG00000093469	0.0415684	family
swsap1	1.80119	atf6	directed	ENSDARG00000012656 (directed) ENSDARG00000093423	false	directed	ENSDARG00000012656 (directed) ENSDARG00000093423	0.0128808	family
zgc:111986	1.95833	atf6	directed	ENSDARG00000012656 (directed) ENSDARG00000093406	false	directed	ENSDARG00000012656 (directed) ENSDARG00000093406	0.0108883	family
LOC101883115	1.37778	atf6	directed	ENSDARG00000012656 (directed) ENSDARG00000092949	false	directed	ENSDARG00000012656 (directed) ENSDARG00000092949	0.0176414	family
si:dkey-108k21.17	1.59587	atf6	directed	ENSDARG00000012656 (directed) ENSDARG00000092743	false	directed	ENSDARG00000012656 (directed) ENSDARG00000092743	0.0635613	family
thbd	1.1	atf6	directed	ENSDARG00000012656 (directed) ENSDARG00000092470	false	directed	ENSDARG00000012656 (directed) ENSDARG00000092470	0.0408938	family
rhbdd2	2.4123	atf6	directed	ENSDARG00000012656 (directed) ENSDARG00000092463	false	directed	ENSDARG00000012656 (directed) ENSDARG00000092463	0.0290952	family
zgc:153352	2.74444	atf6	directed	ENSDARG00000012656 (directed) ENSDARG00000092445	false	directed	ENSDARG00000012656 (directed) ENSDARG00000092445	0.0176731	family
ENSDARG00000092246	6.56667	atf6	directed	ENSDARG00000012656 (directed) ENSDARG00000092246	false	directed	ENSDARG00000012656 (directed) ENSDARG00000092246	0.027272	family
LOC100535981	1.625	atf6	directed	ENSDARG00000012656 (directed) ENSDARG00000092199	false	directed	ENSDARG00000012656 (directed) ENSDARG00000092199	0.0197612	family
si:ch211-156j16.1	1.63333	atf6	directed	ENSDARG00000012656 (directed) ENSDARG00000092035	false	directed	ENSDARG00000012656 (directed) ENSDARG00000092035	0.0221209	family
si:dkey-239h2.3	1.825	atf6	directed	ENSDARG00000012656 (directed) ENSDARG00000092033	false	directed	ENSDARG00000012656 (directed) ENSDARG00000092033	0.0233648	family
si:dkey-151m15.5	1.6	atf6	directed	ENSDARG00000012656 (directed) ENSDARG00000091962	false	directed	ENSDARG00000012656 (directed) ENSDARG00000091962	0.0271349	family
ENSDARG00000091896	5.51667	atf6	directed	ENSDARG00000012656 (directed) ENSDARG00000091896	false	directed	ENSDARG00000012656 (directed) ENSDARG00000091896	0.0121795	family
mapkap1	1.78208	atf6	directed	ENSDARG00000012656 (directed) ENSDARG00000091777	false	directed	ENSDARG00000012656 (directed) ENSDARG00000091777	0.0388035	family
zbtb40	1.32143	atf6	directed	ENSDARG00000012656 (directed) ENSDARG00000091762	false	directed	ENSDARG00000012656 (directed) ENSDARG00000091762	0.0214762	family
lsm8	2.53571	atf6	directed	ENSDARG00000012656 (directed) ENSDARG00000091656	false	directed	ENSDARG00000012656 (directed) ENSDARG00000091656	0.0523261	family
xrn1	1.75327	atf6	directed	ENSDARG00000012656 (directed) ENSDARG00000091652	false	directed	ENSDARG00000012656 (directed) ENSDARG00000091652	0.0672826	family
suox	2.19683	atf6	directed	ENSDARG00000012656 (directed) ENSDARG00000091574	false	directed	ENSDARG00000012656 (directed) ENSDARG00000091574	0.0535713	family
prpf6	2.96984	atf6	directed	ENSDARG00000012656 (directed) ENSDARG00000091367	false	directed	ENSDARG00000012656 (directed) ENSDARG00000091367	0.0162043	family
cep120	3.33929	atf6	directed	ENSDARG00000012656 (directed) ENSDARG00000091326	false	directed	ENSDARG00000012656 (directed) ENSDARG00000091326	0.0565961	family
ucp3	1.95238	atf6	directed	ENSDARG00000012656 (directed) ENSDARG00000091209	false	directed	ENSDARG00000012656 (directed) ENSDARG00000091209	0.0151577	family
LOC570115	2.99008	atf6	directed	ENSDARG00000012656 (directed) ENSDARG00000091205	false	directed	ENSDARG00000012656 (directed) ENSDARG00000091205	0.0196166	family
mki67	1.87563	atf6	directed	ENSDARG00000012656 (directed) ENSDARG00000091150	false	directed	ENSDARG00000012656 (directed) ENSDARG00000091150	0.129097	family
cry1bb	2.47361	atf6	directed	ENSDARG00000012656 (directed) ENSDARG00000091131	false	directed	ENSDARG00000012656 (directed) ENSDARG00000091131	0.0269665	family
il34	1.6	atf6	directed	ENSDARG00000012656 (directed) ENSDARG00000091003	false	directed	ENSDARG00000012656 (directed) ENSDARG00000091003	0.0666071	family
parm1	2.50595	atf6	directed	ENSDARG00000012656 (directed) ENSDARG00000090996	false	directed	ENSDARG00000012656 (directed) ENSDARG00000090996	0.0504983	family
si:dkeyp-115e12.6	1.27424	atf6	directed	ENSDARG00000012656 (directed) ENSDARG00000090986	false	directed	ENSDARG00000012656 (directed) ENSDARG00000090986	0.0861761	family
si:dkey-75b17.1	2.83645	atf6	directed	ENSDARG00000012656 (directed) ENSDARG00000090935	false	directed	ENSDARG00000012656 (directed) ENSDARG00000090935	0.0544694	family
rnf219	1.29293	atf6	directed	ENSDARG00000012656 (directed) ENSDARG00000090904	false	directed	ENSDARG00000012656 (directed) ENSDARG00000090904	0.0341222	family
kansl1a	2.46978	atf6	directed	ENSDARG00000012656 (directed) ENSDARG00000090895	false	directed	ENSDARG00000012656 (directed) ENSDARG00000090895	0.0497161	family
cstf2	2.33929	atf6	directed	ENSDARG00000012656 (directed) ENSDARG00000090788	false	directed	ENSDARG00000012656 (directed) ENSDARG00000090788	0.0175116	family
zp3.1	2.70952	atf6	directed	ENSDARG00000012656 (directed) ENSDARG00000090768	false	directed	ENSDARG00000012656 (directed) ENSDARG00000090768	0.0278782	family
f2rl2	1.76667	atf6	directed	ENSDARG00000012656 (directed) ENSDARG00000090524	false	directed	ENSDARG00000012656 (directed) ENSDARG00000090524	0.0116619	family
si:dkey-246i14.3	1.91998	atf6	directed	ENSDARG00000012656 (directed) ENSDARG00000090427	false	directed	ENSDARG00000012656 (directed) ENSDARG00000090427	0.0283511	family
mir222	2.68254	atf6	directed	ENSDARG00000012656 (directed) ENSDARG00000090347	false	directed	ENSDARG00000012656 (directed) ENSDARG00000090347	0.0067908	family
LOC100535385	2.42415	atf6	directed	ENSDARG00000012656 (directed) ENSDARG00000090304	false	directed	ENSDARG00000012656 (directed) ENSDARG00000090304	0.0187223	family
tmem108	2.68472	atf6	directed	ENSDARG00000012656 (directed) ENSDARG00000090230	false	directed	ENSDARG00000012656 (directed) ENSDARG00000090230	0.0920139	family
gapvd1	1.16783	atf6	directed	ENSDARG00000012656 (directed) ENSDARG00000090183	false	directed	ENSDARG00000012656 (directed) ENSDARG00000090183	0.041173	family
zgc:163040	3.64524	atf6	directed	ENSDARG00000012656 (directed) ENSDARG00000090149	false	directed	ENSDARG00000012656 (directed) ENSDARG00000090149	0.0526122	family
wu:fb39e10	3.79028	atf6	directed	ENSDARG00000012656 (directed) ENSDARG00000089967	false	directed	ENSDARG00000012656 (directed) ENSDARG00000089967	0.0648567	family
ENSDARG00000089963	1.27311	atf6	directed	ENSDARG00000012656 (directed) ENSDARG00000089963	false	directed	ENSDARG00000012656 (directed) ENSDARG00000089963	0.0505807	family
dsn1	1.6	atf6	directed	ENSDARG00000012656 (directed) ENSDARG00000089922	false	directed	ENSDARG00000012656 (directed) ENSDARG00000089922	0.040925	family
si:ch211-265o23.1	2.92222	atf6	directed	ENSDARG00000012656 (directed) ENSDARG00000089908	false	directed	ENSDARG00000012656 (directed) ENSDARG00000089908	0.0807892	family
usp44	1.91303	atf6	directed	ENSDARG00000012656 (directed) ENSDARG00000089861	false	directed	ENSDARG00000012656 (directed) ENSDARG00000089861	0.0421649	family
akap1a	3.72857	atf6	directed	ENSDARG00000012656 (directed) ENSDARG00000089802	false	directed	ENSDARG00000012656 (directed) ENSDARG00000089802	0.0269535	family
zgc:163040	4.57341	atf6	directed	ENSDARG00000012656 (directed) ENSDARG00000089737	false	directed	ENSDARG00000012656 (directed) ENSDARG00000089737	0.0728429	family
si:cabz01054394.7	2.55391	atf6	directed	ENSDARG00000012656 (directed) ENSDARG00000089715	false	directed	ENSDARG00000012656 (directed) ENSDARG00000089715	0.0166452	family
trabd2a	1.39773	atf6	directed	ENSDARG00000012656 (directed) ENSDARG00000089701	false	directed	ENSDARG00000012656 (directed) ENSDARG00000089701	0.069721	family
lsm3	3.74008	atf6	directed	ENSDARG00000012656 (directed) ENSDARG00000089663	false	directed	ENSDARG00000012656 (directed) ENSDARG00000089663	0.0322731	family
LOC100537377	3.25357	atf6	directed	ENSDARG00000012656 (directed) ENSDARG00000089604	false	directed	ENSDARG00000012656 (directed) ENSDARG00000089604	0.015005	family
bod1l1	1.18182	atf6	directed	ENSDARG00000012656 (directed) ENSDARG00000089505	false	directed	ENSDARG00000012656 (directed) ENSDARG00000089505	0.0551428	family
men1	1.74136	atf6	directed	ENSDARG00000012656 (directed) ENSDARG00000089456	false	directed	ENSDARG00000012656 (directed) ENSDARG00000089456	0.132653	family
si:dkeyp-89c11.2	5.08175	atf6	directed	ENSDARG00000012656 (directed) ENSDARG00000089159	false	directed	ENSDARG00000012656 (directed) ENSDARG00000089159	0.0312803	family
zgc:113119	1.94776	atf6	directed	ENSDARG00000012656 (directed) ENSDARG00000089142	false	directed	ENSDARG00000012656 (directed) ENSDARG00000089142	0.0194158	family
ushbp1	3.2967	atf6	directed	ENSDARG00000012656 (directed) ENSDARG00000089071	false	directed	ENSDARG00000012656 (directed) ENSDARG00000089071	0.0217537	family
cep131	1.99286	atf6	directed	ENSDARG00000012656 (directed) ENSDARG00000088984	false	directed	ENSDARG00000012656 (directed) ENSDARG00000088984	0.075736	family
si:dkey-185e18.7	1.96978	atf6	directed	ENSDARG00000012656 (directed) ENSDARG00000088924	false	directed	ENSDARG00000012656 (directed) ENSDARG00000088924	0.0765263	family
fgd5a	2.40476	atf6	directed	ENSDARG00000012656 (directed) ENSDARG00000088801	false	directed	ENSDARG00000012656 (directed) ENSDARG00000088801	0.0905147	family
LOC563780	2.55311	atf6	directed	ENSDARG00000012656 (directed) ENSDARG00000088766	false	directed	ENSDARG00000012656 (directed) ENSDARG00000088766	0.0190495	family
notum2	1.45833	atf6	directed	ENSDARG00000012656 (directed) ENSDARG00000088411	false	directed	ENSDARG00000012656 (directed) ENSDARG00000088411	0.021505	family
ENSDARG00000088378	12.054	atf6	directed	ENSDARG00000012656 (directed) ENSDARG00000088378	false	directed	ENSDARG00000012656 (directed) ENSDARG00000088378	0.0222805	family
si:ch211-5k11.2	2.20918	atf6	directed	ENSDARG00000012656 (directed) ENSDARG00000088330	false	directed	ENSDARG00000012656 (directed) ENSDARG00000088330	0.0640238	family
foxj1b	2.51026	atf6	directed	ENSDARG00000012656 (directed) ENSDARG00000088290	false	directed	ENSDARG00000012656 (directed) ENSDARG00000088290	0.0218263	family
si:ch211-168f7.5	1.19809	atf6	directed	ENSDARG00000012656 (directed) ENSDARG00000088195	false	directed	ENSDARG00000012656 (directed) ENSDARG00000088195	0.0841831	family
znf217	2.78889	atf6	directed	ENSDARG00000012656 (directed) ENSDARG00000088123	false	directed	ENSDARG00000012656 (directed) ENSDARG00000088123	0.0379036	family
kdm6ba	1.51667	atf6	directed	ENSDARG00000012656 (directed) ENSDARG00000088087	false	directed	ENSDARG00000012656 (directed) ENSDARG00000088087	0.0377907	family
rpap3	2.78968	atf6	directed	ENSDARG00000012656 (directed) ENSDARG00000087962	false	directed	ENSDARG00000012656 (directed) ENSDARG00000087962	0.0390128	family
zgc:112234	1.45049	atf6	directed	ENSDARG00000012656 (directed) ENSDARG00000087854	false	directed	ENSDARG00000012656 (directed) ENSDARG00000087854	0.0669402	family
plekhn1	2.01389	atf6	directed	ENSDARG00000012656 (directed) ENSDARG00000087844	false	directed	ENSDARG00000012656 (directed) ENSDARG00000087844	0.04995	family
rfwd3	3.32662	atf6	directed	ENSDARG00000012656 (directed) ENSDARG00000087752	false	directed	ENSDARG00000012656 (directed) ENSDARG00000087752	0.0227235	family
gfra3	1.93615	atf6	directed	ENSDARG00000012656 (directed) ENSDARG00000087704	false	directed	ENSDARG00000012656 (directed) ENSDARG00000087704	0.0376542	family
pacrg	3.64848	atf6	directed	ENSDARG00000012656 (directed) ENSDARG00000087556	false	directed	ENSDARG00000012656 (directed) ENSDARG00000087556	0.0164601	family
cdk1	1.625	atf6	directed	ENSDARG00000012656 (directed) ENSDARG00000087554	false	directed	ENSDARG00000012656 (directed) ENSDARG00000087554	0.104909	family
znf407	9.83571	atf6	directed	ENSDARG00000012656 (directed) ENSDARG00000087536	false	directed	ENSDARG00000012656 (directed) ENSDARG00000087536	0.0225113	family
ENSDARG00000087453	3.14563	atf6	directed	ENSDARG00000012656 (directed) ENSDARG00000087453	false	directed	ENSDARG00000012656 (directed) ENSDARG00000087453	0.0340278	family
hbbe1.3	5.56107	atf6	directed	ENSDARG00000012656 (directed) ENSDARG00000087390	false	directed	ENSDARG00000012656 (directed) ENSDARG00000087390	0.0411935	family
zgc:163040	2.15278	atf6	directed	ENSDARG00000012656 (directed) ENSDARG00000087236	false	directed	ENSDARG00000012656 (directed) ENSDARG00000087236	0.011059	family
znf574	1.78571	atf6	directed	ENSDARG00000012656 (directed) ENSDARG00000087074	false	directed	ENSDARG00000012656 (directed) ENSDARG00000087074	0.0439064	family
atxn1l	1.99008	atf6	directed	ENSDARG00000012656 (directed) ENSDARG00000086977	false	directed	ENSDARG00000012656 (directed) ENSDARG00000086977	0.0730521	family
pik3c2b	1	atf6	directed	ENSDARG00000012656 (directed) ENSDARG00000086927	false	directed	ENSDARG00000012656 (directed) ENSDARG00000086927	0.05526	family
si:dkeyp-67a8.2	2.48764	atf6	directed	ENSDARG00000012656 (directed) ENSDARG00000086815	false	directed	ENSDARG00000012656 (directed) ENSDARG00000086815	0.0498182	family
ENSDARG00000086708	1.68889	atf6	directed	ENSDARG00000012656 (directed) ENSDARG00000086708	false	directed	ENSDARG00000012656 (directed) ENSDARG00000086708	0.0398562	family
ice2	2.92424	atf6	directed	ENSDARG00000012656 (directed) ENSDARG00000086670	false	directed	ENSDARG00000012656 (directed) ENSDARG00000086670	0.0297438	family
mast3b	1.6	atf6	directed	ENSDARG00000012656 (directed) ENSDARG00000086505	false	directed	ENSDARG00000012656 (directed) ENSDARG00000086505	0.0976142	family
si:ch211-165g14.1	1.43333	atf6	directed	ENSDARG00000012656 (directed) ENSDARG00000086459	false	directed	ENSDARG00000012656 (directed) ENSDARG00000086459	0.0492546	family
gpr156	1.34091	atf6	directed	ENSDARG00000012656 (directed) ENSDARG00000086215	false	directed	ENSDARG00000012656 (directed) ENSDARG00000086215	0.0221513	family
si:ch211-266i6.3	2.05754	atf6	directed	ENSDARG00000012656 (directed) ENSDARG00000086112	false	directed	ENSDARG00000012656 (directed) ENSDARG00000086112	0.044503	family
ENSDARG00000086052	2.85011	atf6	directed	ENSDARG00000012656 (directed) ENSDARG00000086052	false	directed	ENSDARG00000012656 (directed) ENSDARG00000086052	0.0415844	family
ENSDARG00000085826	1.54444	atf6	directed	ENSDARG00000012656 (directed) ENSDARG00000085826	false	directed	ENSDARG00000012656 (directed) ENSDARG00000085826	0.0117796	family
ENSDARG00000084995	6.17828	atf6	directed	ENSDARG00000012656 (directed) ENSDARG00000084995	false	directed	ENSDARG00000012656 (directed) ENSDARG00000084995	0.0141568	family
mir301b	1.10882	atf6	directed	ENSDARG00000012656 (directed) ENSDARG00000082169	false	directed	ENSDARG00000012656 (directed) ENSDARG00000082169	0.061847	family
gfi1b	26.9546	atf6	directed	ENSDARG00000012656 (directed) ENSDARG00000079947	false	directed	ENSDARG00000012656 (directed) ENSDARG00000079947	0.0561428	family
pot1	1.66026	atf6	directed	ENSDARG00000012656 (directed) ENSDARG00000079915	false	directed	ENSDARG00000012656 (directed) ENSDARG00000079915	0.031912	family
shroom4	1.7	atf6	directed	ENSDARG00000012656 (directed) ENSDARG00000079900	false	directed	ENSDARG00000012656 (directed) ENSDARG00000079900	0.114942	family
man2c1	1.2881	atf6	directed	ENSDARG00000012656 (directed) ENSDARG00000079835	false	directed	ENSDARG00000012656 (directed) ENSDARG00000079835	0.0300443	family
ENSDARG00000079788	3.07259	atf6	directed	ENSDARG00000012656 (directed) ENSDARG00000079788	false	directed	ENSDARG00000012656 (directed) ENSDARG00000079788	0.100459	family
dhx9	4.88047	atf6	directed	ENSDARG00000012656 (directed) ENSDARG00000079725	false	directed	ENSDARG00000012656 (directed) ENSDARG00000079725	0.106431	family
naa30	1.6	atf6	directed	ENSDARG00000012656 (directed) ENSDARG00000079686	false	directed	ENSDARG00000012656 (directed) ENSDARG00000079686	0.0450534	family
taf6l	1.55556	atf6	directed	ENSDARG00000012656 (directed) ENSDARG00000079684	false	directed	ENSDARG00000012656 (directed) ENSDARG00000079684	0.0354295	family
atr	3.32107	atf6	directed	ENSDARG00000012656 (directed) ENSDARG00000079625	false	directed	ENSDARG00000012656 (directed) ENSDARG00000079625	0.0273416	family
pkn3	1.38803	atf6	directed	ENSDARG00000012656 (directed) ENSDARG00000079585	false	directed	ENSDARG00000012656 (directed) ENSDARG00000079585	0.0517579	family
LOC100333265	2.60281	atf6	directed	ENSDARG00000012656 (directed) ENSDARG00000079472	false	directed	ENSDARG00000012656 (directed) ENSDARG00000079472	0.0135842	family
pkp3b	1.81111	atf6	directed	ENSDARG00000012656 (directed) ENSDARG00000079438	false	directed	ENSDARG00000012656 (directed) ENSDARG00000079438	0.0261606	family
ENSDARG00000079403	1.80278	atf6	directed	ENSDARG00000012656 (directed) ENSDARG00000079403	false	directed	ENSDARG00000012656 (directed) ENSDARG00000079403	0.0178913	family
si:ch211-132p1.2	1.33651	atf6	directed	ENSDARG00000012656 (directed) ENSDARG00000079399	false	directed	ENSDARG00000012656 (directed) ENSDARG00000079399	0.0594907	family
phldb1b	2.25559	atf6	directed	ENSDARG00000012656 (directed) ENSDARG00000079378	false	directed	ENSDARG00000012656 (directed) ENSDARG00000079378	0.0692585	family
tjp1b	2.33452	atf6	directed	ENSDARG00000012656 (directed) ENSDARG00000079374	false	directed	ENSDARG00000012656 (directed) ENSDARG00000079374	0.0509923	family
flrt2	1.84306	atf6	directed	ENSDARG00000012656 (directed) ENSDARG00000079355	false	directed	ENSDARG00000012656 (directed) ENSDARG00000079355	0.0808894	family
znf654	1.82549	atf6	directed	ENSDARG00000012656 (directed) ENSDARG00000079350	false	directed	ENSDARG00000012656 (directed) ENSDARG00000079350	0.0689583	family
rfwd2	1.38254	atf6	directed	ENSDARG00000012656 (directed) ENSDARG00000079329	false	directed	ENSDARG00000012656 (directed) ENSDARG00000079329	0.0154251	family
cabin1	1.68452	atf6	directed	ENSDARG00000012656 (directed) ENSDARG00000079326	false	directed	ENSDARG00000012656 (directed) ENSDARG00000079326	0.102502	family
kmt2ca	1.1	atf6	directed	ENSDARG00000012656 (directed) ENSDARG00000079312	false	directed	ENSDARG00000012656 (directed) ENSDARG00000079312	0.0421573	family
rlim	1.29293	atf6	directed	ENSDARG00000012656 (directed) ENSDARG00000079306	false	directed	ENSDARG00000012656 (directed) ENSDARG00000079306	0.0186141	family
hbae3	1.6	atf6	directed	ENSDARG00000012656 (directed) ENSDARG00000079305	false	directed	ENSDARG00000012656 (directed) ENSDARG00000079305	0.0527022	family
rapgef3	1.59091	atf6	directed	ENSDARG00000012656 (directed) ENSDARG00000079291	false	directed	ENSDARG00000012656 (directed) ENSDARG00000079291	0.0418718	family
gemin5	1.7	atf6	directed	ENSDARG00000012656 (directed) ENSDARG00000079257	false	directed	ENSDARG00000012656 (directed) ENSDARG00000079257	0.017391	family
wdr90	17.8548	atf6	directed	ENSDARG00000012656 (directed) ENSDARG00000079241	false	directed	ENSDARG00000012656 (directed) ENSDARG00000079241	0.083798	family
trim59	1.95	atf6	directed	ENSDARG00000012656 (directed) ENSDARG00000079238	false	directed	ENSDARG00000012656 (directed) ENSDARG00000079238	0.0311733	family
si:dkey-253d23.11	3.10278	atf6	directed	ENSDARG00000012656 (directed) ENSDARG00000079236	false	directed	ENSDARG00000012656 (directed) ENSDARG00000079236	0.0176559	family
ENSDARG00000079220	2.2373	atf6	directed	ENSDARG00000012656 (directed) ENSDARG00000079220	false	directed	ENSDARG00000012656 (directed) ENSDARG00000079220	0.0579196	family
LOC100007503	1.81111	atf6	directed	ENSDARG00000012656 (directed) ENSDARG00000079145	false	directed	ENSDARG00000012656 (directed) ENSDARG00000079145	0.0225473	family
pde2a	3.7873	atf6	directed	ENSDARG00000012656 (directed) ENSDARG00000079064	false	directed	ENSDARG00000012656 (directed) ENSDARG00000079064	0.00657016	family
si:dkey-85a20.4	2.01075	atf6	directed	ENSDARG00000012656 (directed) ENSDARG00000079055	false	directed	ENSDARG00000012656 (directed) ENSDARG00000079055	0.0489727	family
brca2	1.74646	atf6	directed	ENSDARG00000012656 (directed) ENSDARG00000079015	false	directed	ENSDARG00000012656 (directed) ENSDARG00000079015	0.0265796	family
tp53bp1	2.11111	atf6	directed	ENSDARG00000012656 (directed) ENSDARG00000079000	false	directed	ENSDARG00000012656 (directed) ENSDARG00000079000	0.0475166	family
brd4	1.11111	atf6	directed	ENSDARG00000012656 (directed) ENSDARG00000078904	false	directed	ENSDARG00000012656 (directed) ENSDARG00000078904	0.0679457	family
si:dkeyp-1a11.3	2.86667	atf6	directed	ENSDARG00000012656 (directed) ENSDARG00000078822	false	directed	ENSDARG00000012656 (directed) ENSDARG00000078822	0.0233429	family
dna2	2.81032	atf6	directed	ENSDARG00000012656 (directed) ENSDARG00000078759	false	directed	ENSDARG00000012656 (directed) ENSDARG00000078759	0.0826741	family
gigyf1	2.33526	atf6	directed	ENSDARG00000012656 (directed) ENSDARG00000078691	false	directed	ENSDARG00000012656 (directed) ENSDARG00000078691	0.0247938	family
supt20	1.8323	atf6	directed	ENSDARG00000012656 (directed) ENSDARG00000078658	false	directed	ENSDARG00000012656 (directed) ENSDARG00000078658	0.0473368	family
tpx2	1.67534	atf6	directed	ENSDARG00000012656 (directed) ENSDARG00000078654	false	directed	ENSDARG00000012656 (directed) ENSDARG00000078654	0.0924463	family
arhgef9b	1.325	atf6	directed	ENSDARG00000012656 (directed) ENSDARG00000078624	false	directed	ENSDARG00000012656 (directed) ENSDARG00000078624	0.0389653	family
fam222bb	3.82543	atf6	directed	ENSDARG00000012656 (directed) ENSDARG00000078578	false	directed	ENSDARG00000012656 (directed) ENSDARG00000078578	0.046783	family
si:ch211-57n23.4	1.5	atf6	directed	ENSDARG00000012656 (directed) ENSDARG00000078557	false	directed	ENSDARG00000012656 (directed) ENSDARG00000078557	0.0451121	family
dap3	2.26343	atf6	directed	ENSDARG00000012656 (directed) ENSDARG00000078500	false	directed	ENSDARG00000012656 (directed) ENSDARG00000078500	0.040077	family
nop9	14.9071	atf6	directed	ENSDARG00000012656 (directed) ENSDARG00000078442	false	directed	ENSDARG00000012656 (directed) ENSDARG00000078442	0.0153291	family
oat	1.14286	atf6	directed	ENSDARG00000012656 (directed) ENSDARG00000078425	false	directed	ENSDARG00000012656 (directed) ENSDARG00000078425	0.0277976	family
hspb15	3.13377	atf6	directed	ENSDARG00000012656 (directed) ENSDARG00000078411	false	directed	ENSDARG00000012656 (directed) ENSDARG00000078411	0.0313338	family
larp4aa	1.43333	atf6	directed	ENSDARG00000012656 (directed) ENSDARG00000078401	false	directed	ENSDARG00000012656 (directed) ENSDARG00000078401	0.041376	family
trip11	2.00758	atf6	directed	ENSDARG00000012656 (directed) ENSDARG00000078381	false	directed	ENSDARG00000012656 (directed) ENSDARG00000078381	0.0254281	family
zc3h4	2.66825	atf6	directed	ENSDARG00000012656 (directed) ENSDARG00000078355	false	directed	ENSDARG00000012656 (directed) ENSDARG00000078355	0.0462886	family
sec22a	2.56872	atf6	directed	ENSDARG00000012656 (directed) ENSDARG00000078328	false	directed	ENSDARG00000012656 (directed) ENSDARG00000078328	0.0226462	family
cecr2	1.15263	atf6	directed	ENSDARG00000012656 (directed) ENSDARG00000078310	false	directed	ENSDARG00000012656 (directed) ENSDARG00000078310	0.114609	family
si:dkey-78p8.1	6.06667	atf6	directed	ENSDARG00000012656 (directed) ENSDARG00000078166	false	directed	ENSDARG00000012656 (directed) ENSDARG00000078166	0.0128409	family
ENSDARG00000078164	2.14286	atf6	directed	ENSDARG00000012656 (directed) ENSDARG00000078164	false	directed	ENSDARG00000012656 (directed) ENSDARG00000078164	0.0381376	family
kdm2ab	1.41111	atf6	directed	ENSDARG00000012656 (directed) ENSDARG00000078133	false	directed	ENSDARG00000012656 (directed) ENSDARG00000078133	0.0761021	family
limd2	2.73194	atf6	directed	ENSDARG00000012656 (directed) ENSDARG00000078092	false	directed	ENSDARG00000012656 (directed) ENSDARG00000078092	0.0596865	family
armc5	1.66374	atf6	directed	ENSDARG00000012656 (directed) ENSDARG00000078083	false	directed	ENSDARG00000012656 (directed) ENSDARG00000078083	0.0319603	family
si:ch73-390b10.2	2.17857	atf6	directed	ENSDARG00000012656 (directed) ENSDARG00000077983	false	directed	ENSDARG00000012656 (directed) ENSDARG00000077983	0.0122305	family
tmem26a	1.63025	atf6	directed	ENSDARG00000012656 (directed) ENSDARG00000077979	false	directed	ENSDARG00000012656 (directed) ENSDARG00000077979	0.0546358	family
tor1	2.86624	atf6	directed	ENSDARG00000012656 (directed) ENSDARG00000077950	false	directed	ENSDARG00000012656 (directed) ENSDARG00000077950	0.0255152	family
usp54a	1.88095	atf6	directed	ENSDARG00000012656 (directed) ENSDARG00000077948	false	directed	ENSDARG00000012656 (directed) ENSDARG00000077948	0.0795629	family
ints5	2.29131	atf6	directed	ENSDARG00000012656 (directed) ENSDARG00000077943	false	directed	ENSDARG00000012656 (directed) ENSDARG00000077943	0.060736	family
herc1	2.72024	atf6	directed	ENSDARG00000012656 (directed) ENSDARG00000077901	false	directed	ENSDARG00000012656 (directed) ENSDARG00000077901	0.0205191	family
si:dkey-6i22.5	4.12821	atf6	directed	ENSDARG00000012656 (directed) ENSDARG00000077822	false	directed	ENSDARG00000012656 (directed) ENSDARG00000077822	0.0393217	family
hgsnat	1.99206	atf6	directed	ENSDARG00000012656 (directed) ENSDARG00000077804	false	directed	ENSDARG00000012656 (directed) ENSDARG00000077804	0.0630301	family
arhgef10	1.46976	atf6	directed	ENSDARG00000012656 (directed) ENSDARG00000077788	false	directed	ENSDARG00000012656 (directed) ENSDARG00000077788	0.0568089	family
alyref	2.74964	atf6	directed	ENSDARG00000012656 (directed) ENSDARG00000077732	false	directed	ENSDARG00000012656 (directed) ENSDARG00000077732	0.0402479	family
supv3l1	1.05556	atf6	directed	ENSDARG00000012656 (directed) ENSDARG00000077728	false	directed	ENSDARG00000012656 (directed) ENSDARG00000077728	0.0217181	family
aak1b	2.83856	atf6	directed	ENSDARG00000012656 (directed) ENSDARG00000077686	false	directed	ENSDARG00000012656 (directed) ENSDARG00000077686	0.0246075	family
rin3	1.8	atf6	directed	ENSDARG00000012656 (directed) ENSDARG00000077618	false	directed	ENSDARG00000012656 (directed) ENSDARG00000077618	0.0313203	family
zgc:113984	1.83611	atf6	directed	ENSDARG00000012656 (directed) ENSDARG00000077587	false	directed	ENSDARG00000012656 (directed) ENSDARG00000077587	0.0603894	family
zzz3	1.6	atf6	directed	ENSDARG00000012656 (directed) ENSDARG00000077581	false	directed	ENSDARG00000012656 (directed) ENSDARG00000077581	0.0790471	family
ahctf1	1.90206	atf6	directed	ENSDARG00000012656 (directed) ENSDARG00000077530	false	directed	ENSDARG00000012656 (directed) ENSDARG00000077530	0.0741847	family
recql4	2.125	atf6	directed	ENSDARG00000012656 (directed) ENSDARG00000077516	false	directed	ENSDARG00000012656 (directed) ENSDARG00000077516	0.10542	family
zgc:110216	2.14286	atf6	directed	ENSDARG00000012656 (directed) ENSDARG00000077456	false	directed	ENSDARG00000012656 (directed) ENSDARG00000077456	0.056553	family
hip1ra	2.6	atf6	directed	ENSDARG00000012656 (directed) ENSDARG00000077445	false	directed	ENSDARG00000012656 (directed) ENSDARG00000077445	0.00934105	family
tubgcp5	4.62781	atf6	directed	ENSDARG00000012656 (directed) ENSDARG00000077442	false	directed	ENSDARG00000012656 (directed) ENSDARG00000077442	0.0785712	family
rassf10a	1.09091	atf6	directed	ENSDARG00000012656 (directed) ENSDARG00000077424	false	directed	ENSDARG00000012656 (directed) ENSDARG00000077424	0.0314211	family
bptf	1.41667	atf6	directed	ENSDARG00000012656 (directed) ENSDARG00000077361	false	directed	ENSDARG00000012656 (directed) ENSDARG00000077361	0.080274	family
tmem201	1.39293	atf6	directed	ENSDARG00000012656 (directed) ENSDARG00000077307	false	directed	ENSDARG00000012656 (directed) ENSDARG00000077307	0.0136436	family
trim65	3.69524	atf6	directed	ENSDARG00000012656 (directed) ENSDARG00000077098	false	directed	ENSDARG00000012656 (directed) ENSDARG00000077098	0.0191494	family
si:ch211-160o17.4	2.42222	atf6	directed	ENSDARG00000012656 (directed) ENSDARG00000077095	false	directed	ENSDARG00000012656 (directed) ENSDARG00000077095	0.0397113	family
scaf4a	2.25341	atf6	directed	ENSDARG00000012656 (directed) ENSDARG00000077093	false	directed	ENSDARG00000012656 (directed) ENSDARG00000077093	0.024927	family
blm	1.55	atf6	directed	ENSDARG00000012656 (directed) ENSDARG00000077089	false	directed	ENSDARG00000012656 (directed) ENSDARG00000077089	0.0574453	family
ankrd34ba	2.52976	atf6	directed	ENSDARG00000012656 (directed) ENSDARG00000077086	false	directed	ENSDARG00000012656 (directed) ENSDARG00000077086	0.025259	family
esama	1.84091	atf6	directed	ENSDARG00000012656 (directed) ENSDARG00000077039	false	directed	ENSDARG00000012656 (directed) ENSDARG00000077039	0.0627772	family
bub1	2.26071	atf6	directed	ENSDARG00000012656 (directed) ENSDARG00000077029	false	directed	ENSDARG00000012656 (directed) ENSDARG00000077029	0.110282	family
cep70	1.71667	atf6	directed	ENSDARG00000012656 (directed) ENSDARG00000076965	false	directed	ENSDARG00000012656 (directed) ENSDARG00000076965	0.036574	family
kel	3.042	atf6	directed	ENSDARG00000012656 (directed) ENSDARG00000076950	false	directed	ENSDARG00000012656 (directed) ENSDARG00000076950	0.0279536	family
igdcc4	1.53889	atf6	directed	ENSDARG00000012656 (directed) ENSDARG00000076919	false	directed	ENSDARG00000012656 (directed) ENSDARG00000076919	0.0800672	family
ralgapa1	3.08056	atf6	directed	ENSDARG00000012656 (directed) ENSDARG00000076889	false	directed	ENSDARG00000012656 (directed) ENSDARG00000076889	0.0400501	family
zgc:171967	1.65	atf6	directed	ENSDARG00000012656 (directed) ENSDARG00000076888	false	directed	ENSDARG00000012656 (directed) ENSDARG00000076888	0.084456	family
arap3	1.56429	atf6	directed	ENSDARG00000012656 (directed) ENSDARG00000076801	false	directed	ENSDARG00000012656 (directed) ENSDARG00000076801	0.0676668	family
cdk13	1.81591	atf6	directed	ENSDARG00000012656 (directed) ENSDARG00000076791	false	directed	ENSDARG00000012656 (directed) ENSDARG00000076791	0.0352442	family
si:dkey-193c22.2	2.25	atf6	directed	ENSDARG00000012656 (directed) ENSDARG00000076735	false	directed	ENSDARG00000012656 (directed) ENSDARG00000076735	0.0657585	family
zgc:171686	4.1631	atf6	directed	ENSDARG00000012656 (directed) ENSDARG00000076721	false	directed	ENSDARG00000012656 (directed) ENSDARG00000076721	0.0308604	family
prkra	1.10882	atf6	directed	ENSDARG00000012656 (directed) ENSDARG00000076718	false	directed	ENSDARG00000012656 (directed) ENSDARG00000076718	0.0172784	family
palb2	1.08333	atf6	directed	ENSDARG00000012656 (directed) ENSDARG00000076716	false	directed	ENSDARG00000012656 (directed) ENSDARG00000076716	0.0682408	family
plagl2	3.13724	atf6	directed	ENSDARG00000012656 (directed) ENSDARG00000076657	false	directed	ENSDARG00000012656 (directed) ENSDARG00000076657	0.10644	family
ptprb	1.6	atf6	directed	ENSDARG00000012656 (directed) ENSDARG00000076624	false	directed	ENSDARG00000012656 (directed) ENSDARG00000076624	0.062231	family
abhd8b	2.87698	atf6	directed	ENSDARG00000012656 (directed) ENSDARG00000076620	false	directed	ENSDARG00000012656 (directed) ENSDARG00000076620	0.00905935	family
ssuh2.3	6.83627	atf6	directed	ENSDARG00000012656 (directed) ENSDARG00000076614	false	directed	ENSDARG00000012656 (directed) ENSDARG00000076614	0.0251269	family
LOC108180085	1.29293	atf6	directed	ENSDARG00000012656 (directed) ENSDARG00000076609	false	directed	ENSDARG00000012656 (directed) ENSDARG00000076609	0.0345418	family
pcdh12	2.05536	atf6	directed	ENSDARG00000012656 (directed) ENSDARG00000076594	false	directed	ENSDARG00000012656 (directed) ENSDARG00000076594	0.063188	family
zgc:163143	3.90952	atf6	directed	ENSDARG00000012656 (directed) ENSDARG00000076437	false	directed	ENSDARG00000012656 (directed) ENSDARG00000076437	0.0459161	family
dusp12	1.15882	atf6	directed	ENSDARG00000012656 (directed) ENSDARG00000076330	false	directed	ENSDARG00000012656 (directed) ENSDARG00000076330	0.0143926	family
lmtk2	1.18333	atf6	directed	ENSDARG00000012656 (directed) ENSDARG00000076324	false	directed	ENSDARG00000012656 (directed) ENSDARG00000076324	0.0463776	family
dlk2	1.575	atf6	directed	ENSDARG00000012656 (directed) ENSDARG00000076247	false	directed	ENSDARG00000012656 (directed) ENSDARG00000076247	0.014298	family
kif2c	3.47656	atf6	directed	ENSDARG00000012656 (directed) ENSDARG00000076228	false	directed	ENSDARG00000012656 (directed) ENSDARG00000076228	0.0583817	family
ptcd1	1.76786	atf6	directed	ENSDARG00000012656 (directed) ENSDARG00000076176	false	directed	ENSDARG00000012656 (directed) ENSDARG00000076176	0.0672325	family
mtpap	12.0315	atf6	directed	ENSDARG00000012656 (directed) ENSDARG00000076155	false	directed	ENSDARG00000012656 (directed) ENSDARG00000076155	0.0388127	family
mmrn2a	1.6	atf6	directed	ENSDARG00000012656 (directed) ENSDARG00000076135	false	directed	ENSDARG00000012656 (directed) ENSDARG00000076135	0.0581245	family
si:ch73-36p18.3	1.53942	atf6	directed	ENSDARG00000012656 (directed) ENSDARG00000076129	false	directed	ENSDARG00000012656 (directed) ENSDARG00000076129	0.0566127	family
pappa2	1.80241	atf6	directed	ENSDARG00000012656 (directed) ENSDARG00000076020	false	directed	ENSDARG00000012656 (directed) ENSDARG00000076020	0.0344711	family
si:ch1073-179p4.3	2.6342	atf6	directed	ENSDARG00000012656 (directed) ENSDARG00000075923	false	directed	ENSDARG00000012656 (directed) ENSDARG00000075923	0.0245113	family
pigt	2.73611	atf6	directed	ENSDARG00000012656 (directed) ENSDARG00000075842	false	directed	ENSDARG00000012656 (directed) ENSDARG00000075842	0.0258247	family
si:ch211-79l20.4	4.57619	atf6	directed	ENSDARG00000012656 (directed) ENSDARG00000075824	false	directed	ENSDARG00000012656 (directed) ENSDARG00000075824	0.0623446	family
si:dkey-219c3.2	1.84091	atf6	directed	ENSDARG00000012656 (directed) ENSDARG00000075805	false	directed	ENSDARG00000012656 (directed) ENSDARG00000075805	0.0639075	family
anapc1	2.82857	atf6	directed	ENSDARG00000012656 (directed) ENSDARG00000075687	false	directed	ENSDARG00000012656 (directed) ENSDARG00000075687	0.0908976	family
si:ch1073-429i10.1	9.80848	atf6	directed	ENSDARG00000012656 (directed) ENSDARG00000075664	false	directed	ENSDARG00000012656 (directed) ENSDARG00000075664	0.0890363	family
si:ch211-267e7.3	1.54924	atf6	directed	ENSDARG00000012656 (directed) ENSDARG00000075487	false	directed	ENSDARG00000012656 (directed) ENSDARG00000075487	0.0594002	family
zgc:173587	1.4247	atf6	directed	ENSDARG00000012656 (directed) ENSDARG00000075482	false	directed	ENSDARG00000012656 (directed) ENSDARG00000075482	0.0547669	family
znf989	4.51905	atf6	directed	ENSDARG00000012656 (directed) ENSDARG00000075470	false	directed	ENSDARG00000012656 (directed) ENSDARG00000075470	0.0231607	family
naa25	3.47662	atf6	directed	ENSDARG00000012656 (directed) ENSDARG00000075446	false	directed	ENSDARG00000012656 (directed) ENSDARG00000075446	0.0877977	family
pttg1	1.629	atf6	directed	ENSDARG00000012656 (directed) ENSDARG00000075421	false	directed	ENSDARG00000012656 (directed) ENSDARG00000075421	0.0345738	family
dguok	1.54846	atf6	directed	ENSDARG00000012656 (directed) ENSDARG00000075395	false	directed	ENSDARG00000012656 (directed) ENSDARG00000075395	0.019013	family
espl1	2.14835	atf6	directed	ENSDARG00000012656 (directed) ENSDARG00000075354	false	directed	ENSDARG00000012656 (directed) ENSDARG00000075354	0.0545295	family
lars2	3.53496	atf6	directed	ENSDARG00000012656 (directed) ENSDARG00000075337	false	directed	ENSDARG00000012656 (directed) ENSDARG00000075337	0.0227908	family
fam83c	2.36508	atf6	directed	ENSDARG00000012656 (directed) ENSDARG00000075296	false	directed	ENSDARG00000012656 (directed) ENSDARG00000075296	0.0360349	family
chd7	1.61111	atf6	directed	ENSDARG00000012656 (directed) ENSDARG00000075211	false	directed	ENSDARG00000012656 (directed) ENSDARG00000075211	0.0981313	family
tmem14ca	1.61111	atf6	directed	ENSDARG00000012656 (directed) ENSDARG00000075180	false	directed	ENSDARG00000012656 (directed) ENSDARG00000075180	0.0341514	family
mylk5	2.21032	atf6	directed	ENSDARG00000012656 (directed) ENSDARG00000075164	false	directed	ENSDARG00000012656 (directed) ENSDARG00000075164	0.0668776	family
nanp	2.64393	atf6	directed	ENSDARG00000012656 (directed) ENSDARG00000075143	false	directed	ENSDARG00000012656 (directed) ENSDARG00000075143	0.00370443	family
prkdc	2.87885	atf6	directed	ENSDARG00000012656 (directed) ENSDARG00000075083	false	directed	ENSDARG00000012656 (directed) ENSDARG00000075083	0.0319162	family
rpap1	2.03254	atf6	directed	ENSDARG00000012656 (directed) ENSDARG00000075072	false	directed	ENSDARG00000012656 (directed) ENSDARG00000075072	0.042306	family
bub1bb	2.96508	atf6	directed	ENSDARG00000012656 (directed) ENSDARG00000074927	false	directed	ENSDARG00000012656 (directed) ENSDARG00000074927	0.084466	family
dcaf17	1.71111	atf6	directed	ENSDARG00000012656 (directed) ENSDARG00000074909	false	directed	ENSDARG00000012656 (directed) ENSDARG00000074909	0.0113741	family
taok2a	1.4	atf6	directed	ENSDARG00000012656 (directed) ENSDARG00000074899	false	directed	ENSDARG00000012656 (directed) ENSDARG00000074899	0.0270383	family
rasip1	1.29293	atf6	directed	ENSDARG00000012656 (directed) ENSDARG00000074829	false	directed	ENSDARG00000012656 (directed) ENSDARG00000074829	0.0965898	family
atxn7	2.26786	atf6	directed	ENSDARG00000012656 (directed) ENSDARG00000074804	false	directed	ENSDARG00000012656 (directed) ENSDARG00000074804	0.031638	family
dbf4	2.33654	atf6	directed	ENSDARG00000012656 (directed) ENSDARG00000074796	false	directed	ENSDARG00000012656 (directed) ENSDARG00000074796	0.0912384	family
ccar1	1.55139	atf6	directed	ENSDARG00000012656 (directed) ENSDARG00000074759	false	directed	ENSDARG00000012656 (directed) ENSDARG00000074759	0.0602657	family
arfgef2	1.92222	atf6	directed	ENSDARG00000012656 (directed) ENSDARG00000074702	false	directed	ENSDARG00000012656 (directed) ENSDARG00000074702	0.0837348	family
frem3	1.625	atf6	directed	ENSDARG00000012656 (directed) ENSDARG00000074677	false	directed	ENSDARG00000012656 (directed) ENSDARG00000074677	0.112113	family
ENSDARG00000074645	1.35758	atf6	directed	ENSDARG00000012656 (directed) ENSDARG00000074645	false	directed	ENSDARG00000012656 (directed) ENSDARG00000074645	0.0215568	family
cep170b	2.96508	atf6	directed	ENSDARG00000012656 (directed) ENSDARG00000074636	false	directed	ENSDARG00000012656 (directed) ENSDARG00000074636	0.0914475	family
si:ch211-198a12.6	1.29293	atf6	directed	ENSDARG00000012656 (directed) ENSDARG00000074624	false	directed	ENSDARG00000012656 (directed) ENSDARG00000074624	0.0371207	family
gpr78a	1.27778	atf6	directed	ENSDARG00000012656 (directed) ENSDARG00000074600	false	directed	ENSDARG00000012656 (directed) ENSDARG00000074600	0.0324489	family
lzts2a	1.66667	atf6	directed	ENSDARG00000012656 (directed) ENSDARG00000074597	false	directed	ENSDARG00000012656 (directed) ENSDARG00000074597	0.114582	family
slc25a38b	2.2	atf6	directed	ENSDARG00000012656 (directed) ENSDARG00000074533	false	directed	ENSDARG00000012656 (directed) ENSDARG00000074533	0.0257087	family
zbtb16b	1.85	atf6	directed	ENSDARG00000012656 (directed) ENSDARG00000074526	false	directed	ENSDARG00000012656 (directed) ENSDARG00000074526	0.078012	family
ibtk	1.447	atf6	directed	ENSDARG00000012656 (directed) ENSDARG00000074424	false	directed	ENSDARG00000012656 (directed) ENSDARG00000074424	0.0701204	family
zgc:153702	5.91667	atf6	directed	ENSDARG00000012656 (directed) ENSDARG00000074337	false	directed	ENSDARG00000012656 (directed) ENSDARG00000074337	0.0955134	family
wu:fb69f10	3.07897	atf6	directed	ENSDARG00000012656 (directed) ENSDARG00000074332	false	directed	ENSDARG00000012656 (directed) ENSDARG00000074332	0.0843927	family
eif4g3b	1.83333	atf6	directed	ENSDARG00000012656 (directed) ENSDARG00000074331	false	directed	ENSDARG00000012656 (directed) ENSDARG00000074331	0.043731	family
mcm8	1.50404	atf6	directed	ENSDARG00000012656 (directed) ENSDARG00000074326	false	directed	ENSDARG00000012656 (directed) ENSDARG00000074326	0.0650438	family
ttc37	17.8548	atf6	directed	ENSDARG00000012656 (directed) ENSDARG00000074314	false	directed	ENSDARG00000012656 (directed) ENSDARG00000074314	0.0941457	family
gpr183b	10.3238	atf6	directed	ENSDARG00000012656 (directed) ENSDARG00000074302	false	directed	ENSDARG00000012656 (directed) ENSDARG00000074302	0.026704	family
si:ch211-214e3.5	2.91726	atf6	directed	ENSDARG00000012656 (directed) ENSDARG00000074270	false	directed	ENSDARG00000012656 (directed) ENSDARG00000074270	0.0673636	family
rap1gap2b	3.50238	atf6	directed	ENSDARG00000012656 (directed) ENSDARG00000074222	false	directed	ENSDARG00000012656 (directed) ENSDARG00000074222	0.0460872	family
flna	1.66667	atf6	directed	ENSDARG00000012656 (directed) ENSDARG00000074201	false	directed	ENSDARG00000012656 (directed) ENSDARG00000074201	0.0622523	family
birc6	1.86905	atf6	directed	ENSDARG00000012656 (directed) ENSDARG00000074166	false	directed	ENSDARG00000012656 (directed) ENSDARG00000074166	0.027384	family
c2cd3	2.76145	atf6	directed	ENSDARG00000012656 (directed) ENSDARG00000074137	false	directed	ENSDARG00000012656 (directed) ENSDARG00000074137	0.0500081	family
rnf26	1.93333	atf6	directed	ENSDARG00000012656 (directed) ENSDARG00000074074	false	directed	ENSDARG00000012656 (directed) ENSDARG00000074074	0.0295282	family
rbms1a	1.07143	atf6	directed	ENSDARG00000012656 (directed) ENSDARG00000074023	false	directed	ENSDARG00000012656 (directed) ENSDARG00000074023	0.0129497	family
colgalt1	1.65263	atf6	directed	ENSDARG00000012656 (directed) ENSDARG00000073974	false	directed	ENSDARG00000012656 (directed) ENSDARG00000073974	0.0305623	family
adck2	1.8797	atf6	directed	ENSDARG00000012656 (directed) ENSDARG00000073923	false	directed	ENSDARG00000012656 (directed) ENSDARG00000073923	0.0330608	family
arhgef7b	1.20604	atf6	directed	ENSDARG00000012656 (directed) ENSDARG00000073848	false	directed	ENSDARG00000012656 (directed) ENSDARG00000073848	0.0122329	family
usp7	1.6	atf6	directed	ENSDARG00000012656 (directed) ENSDARG00000073710	false	directed	ENSDARG00000012656 (directed) ENSDARG00000073710	0.0656324	family
sec24b	1.75	atf6	directed	ENSDARG00000012656 (directed) ENSDARG00000071906	false	directed	ENSDARG00000012656 (directed) ENSDARG00000071906	0.0376415	family
ndc80	1.50794	atf6	directed	ENSDARG00000012656 (directed) ENSDARG00000071694	false	directed	ENSDARG00000012656 (directed) ENSDARG00000071694	0.0603494	family
mydgf	1.87841	atf6	directed	ENSDARG00000012656 (directed) ENSDARG00000071679	false	directed	ENSDARG00000012656 (directed) ENSDARG00000071679	0.0468042	family
si:dkeyp-87e7.4	1.9	atf6	directed	ENSDARG00000012656 (directed) ENSDARG00000071570	false	directed	ENSDARG00000012656 (directed) ENSDARG00000071570	0.0226156	family
zgc:152948	1.66313	atf6	directed	ENSDARG00000012656 (directed) ENSDARG00000071487	false	directed	ENSDARG00000012656 (directed) ENSDARG00000071487	0.0580038	family
mier2	2.03571	atf6	directed	ENSDARG00000012656 (directed) ENSDARG00000071413	false	directed	ENSDARG00000012656 (directed) ENSDARG00000071413	0.0182926	family
kif20ba	2.64286	atf6	directed	ENSDARG00000012656 (directed) ENSDARG00000071009	false	directed	ENSDARG00000012656 (directed) ENSDARG00000071009	0.0740818	family
ppp1r3ca	1.46289	atf6	directed	ENSDARG00000012656 (directed) ENSDARG00000071005	false	directed	ENSDARG00000012656 (directed) ENSDARG00000071005	0.0179978	family
greb1	2.06636	atf6	directed	ENSDARG00000012656 (directed) ENSDARG00000070794	false	directed	ENSDARG00000012656 (directed) ENSDARG00000070794	0.0828784	family
zgc:64022	1.83416	atf6	directed	ENSDARG00000012656 (directed) ENSDARG00000070705	false	directed	ENSDARG00000012656 (directed) ENSDARG00000070705	0.0223676	family
si:ch211-69g19.2	3.47511	atf6	directed	ENSDARG00000012656 (directed) ENSDARG00000070656	false	directed	ENSDARG00000012656 (directed) ENSDARG00000070656	0.0702687	family
si:dkey-85p17.3	1.73106	atf6	directed	ENSDARG00000012656 (directed) ENSDARG00000070601	false	directed	ENSDARG00000012656 (directed) ENSDARG00000070601	0.046139	family
atad5a	4.15004	atf6	directed	ENSDARG00000012656 (directed) ENSDARG00000070568	false	directed	ENSDARG00000012656 (directed) ENSDARG00000070568	0.0751206	family
top1l	1.5	atf6	directed	ENSDARG00000012656 (directed) ENSDARG00000070545	false	directed	ENSDARG00000012656 (directed) ENSDARG00000070545	0.0577593	family
phyhiplb	3.13077	atf6	directed	ENSDARG00000012656 (directed) ENSDARG00000070498	false	directed	ENSDARG00000012656 (directed) ENSDARG00000070498	0.0857949	family
fip1l1b	1.91313	atf6	directed	ENSDARG00000012656 (directed) ENSDARG00000070431	false	directed	ENSDARG00000012656 (directed) ENSDARG00000070431	0.0306407	family
zgc:173552	1.74136	atf6	directed	ENSDARG00000012656 (directed) ENSDARG00000070287	false	directed	ENSDARG00000012656 (directed) ENSDARG00000070287	0.060448	family
mettl14	2.47897	atf6	directed	ENSDARG00000012656 (directed) ENSDARG00000070278	false	directed	ENSDARG00000012656 (directed) ENSDARG00000070278	0.0395207	family
si:dkey-261m9.19	2.59091	atf6	directed	ENSDARG00000012656 (directed) ENSDARG00000070254	false	directed	ENSDARG00000012656 (directed) ENSDARG00000070254	0.05575	family
aldh1l2	1	atf6	directed	ENSDARG00000012656 (directed) ENSDARG00000070230	false	directed	ENSDARG00000012656 (directed) ENSDARG00000070230	0.0646368	family
nfyc	1.61667	atf6	directed	ENSDARG00000012656 (directed) ENSDARG00000070151	false	directed	ENSDARG00000012656 (directed) ENSDARG00000070151	0.0887363	family
rpp25l	2.21111	atf6	directed	ENSDARG00000012656 (directed) ENSDARG00000070131	false	directed	ENSDARG00000012656 (directed) ENSDARG00000070131	0.0169846	family
nfxl1	1.99091	atf6	directed	ENSDARG00000012656 (directed) ENSDARG00000070127	false	directed	ENSDARG00000012656 (directed) ENSDARG00000070127	0.0307037	family
ptpn23a	3.05357	atf6	directed	ENSDARG00000012656 (directed) ENSDARG00000070124	false	directed	ENSDARG00000012656 (directed) ENSDARG00000070124	0.0718375	family
phf10	3.19359	atf6	directed	ENSDARG00000012656 (directed) ENSDARG00000070084	false	directed	ENSDARG00000012656 (directed) ENSDARG00000070084	0.0240578	family
dchs1a	3.06234	atf6	directed	ENSDARG00000012656 (directed) ENSDARG00000070025	false	directed	ENSDARG00000012656 (directed) ENSDARG00000070025	0.0648474	family
dpy19l1l	1.79842	atf6	directed	ENSDARG00000012656 (directed) ENSDARG00000069995	false	directed	ENSDARG00000012656 (directed) ENSDARG00000069995	0.0217684	family
pcsk7	3.11786	atf6	directed	ENSDARG00000012656 (directed) ENSDARG00000069968	false	directed	ENSDARG00000012656 (directed) ENSDARG00000069968	0.0210764	family
sphk2	2.64808	atf6	directed	ENSDARG00000012656 (directed) ENSDARG00000069893	false	directed	ENSDARG00000012656 (directed) ENSDARG00000069893	0.0515462	family
cysltr2a	3.58059	atf6	directed	ENSDARG00000012656 (directed) ENSDARG00000069800	false	directed	ENSDARG00000012656 (directed) ENSDARG00000069800	0.0149975	family
foxi2	2.03333	atf6	directed	ENSDARG00000012656 (directed) ENSDARG00000069715	false	directed	ENSDARG00000012656 (directed) ENSDARG00000069715	0.0173557	family
si:ch211-261n11.5	2.07937	atf6	directed	ENSDARG00000012656 (directed) ENSDARG00000069696	false	directed	ENSDARG00000012656 (directed) ENSDARG00000069696	0.102243	family
pcgf6	2.54722	atf6	directed	ENSDARG00000012656 (directed) ENSDARG00000069681	false	directed	ENSDARG00000012656 (directed) ENSDARG00000069681	0.0529325	family
tmem160	2.42063	atf6	directed	ENSDARG00000012656 (directed) ENSDARG00000069649	false	directed	ENSDARG00000012656 (directed) ENSDARG00000069649	0.0668165	family
vegfc	2.2	atf6	directed	ENSDARG00000012656 (directed) ENSDARG00000069640	false	directed	ENSDARG00000012656 (directed) ENSDARG00000069640	0.0243965	family
emp1	1.42424	atf6	directed	ENSDARG00000012656 (directed) ENSDARG00000069632	false	directed	ENSDARG00000012656 (directed) ENSDARG00000069632	0.0060355	family
alox12	1.90476	atf6	directed	ENSDARG00000012656 (directed) ENSDARG00000069463	false	directed	ENSDARG00000012656 (directed) ENSDARG00000069463	0.0479313	family
ENSDARG00000069390	2.59686	atf6	directed	ENSDARG00000012656 (directed) ENSDARG00000069390	false	directed	ENSDARG00000012656 (directed) ENSDARG00000069390	0.0122073	family
mus81	3.69841	atf6	directed	ENSDARG00000012656 (directed) ENSDARG00000069326	false	directed	ENSDARG00000012656 (directed) ENSDARG00000069326	0.0641232	family
tsen15	1.54622	atf6	directed	ENSDARG00000012656 (directed) ENSDARG00000069280	false	directed	ENSDARG00000012656 (directed) ENSDARG00000069280	0.0614462	family
trmt5	5.84015	atf6	directed	ENSDARG00000012656 (directed) ENSDARG00000069278	false	directed	ENSDARG00000012656 (directed) ENSDARG00000069278	0.037443	family
rxfp3.3a3	4.74167	atf6	directed	ENSDARG00000012656 (directed) ENSDARG00000069246	false	directed	ENSDARG00000012656 (directed) ENSDARG00000069246	0.017013	family
zgc:162898	3.11667	atf6	directed	ENSDARG00000012656 (directed) ENSDARG00000069240	false	directed	ENSDARG00000012656 (directed) ENSDARG00000069240	0.0110834	family
celsr1a	3.72976	atf6	directed	ENSDARG00000012656 (directed) ENSDARG00000069185	false	directed	ENSDARG00000012656 (directed) ENSDARG00000069185	0.0776145	family
aars	1.92778	atf6	directed	ENSDARG00000012656 (directed) ENSDARG00000069142	false	directed	ENSDARG00000012656 (directed) ENSDARG00000069142	0.0619498	family
plac8l1	2.1964	atf6	directed	ENSDARG00000012656 (directed) ENSDARG00000069031	false	directed	ENSDARG00000012656 (directed) ENSDARG00000069031	0.0450425	family
frmd7	2.22904	atf6	directed	ENSDARG00000012656 (directed) ENSDARG00000068958	false	directed	ENSDARG00000012656 (directed) ENSDARG00000068958	0.0232859	family
zgc:113983	1.95599	atf6	directed	ENSDARG00000012656 (directed) ENSDARG00000068941	false	directed	ENSDARG00000012656 (directed) ENSDARG00000068941	0.0660682	family
nrip1b	1.77361	atf6	directed	ENSDARG00000012656 (directed) ENSDARG00000068894	false	directed	ENSDARG00000012656 (directed) ENSDARG00000068894	0.0589901	family
si:ch211-244o22.2	2.11111	atf6	directed	ENSDARG00000012656 (directed) ENSDARG00000068759	false	directed	ENSDARG00000012656 (directed) ENSDARG00000068759	0.0648769	family
fam174b	1.6	atf6	directed	ENSDARG00000012656 (directed) ENSDARG00000068709	false	directed	ENSDARG00000012656 (directed) ENSDARG00000068709	0.0239294	family
slc16a1b	3.22024	atf6	directed	ENSDARG00000012656 (directed) ENSDARG00000068572	false	directed	ENSDARG00000012656 (directed) ENSDARG00000068572	0.0469606	family
gucd1	1.96412	atf6	directed	ENSDARG00000012656 (directed) ENSDARG00000068438	false	directed	ENSDARG00000012656 (directed) ENSDARG00000068438	0.033544	family
h3f3b.1	2.79369	atf6	directed	ENSDARG00000012656 (directed) ENSDARG00000068434	false	directed	ENSDARG00000012656 (directed) ENSDARG00000068434	0.0417569	family
LOC100149117	2.99603	atf6	directed	ENSDARG00000012656 (directed) ENSDARG00000068417	false	directed	ENSDARG00000012656 (directed) ENSDARG00000068417	0.0467714	family
ENSDARG00000068400	1.29293	atf6	directed	ENSDARG00000012656 (directed) ENSDARG00000068400	false	directed	ENSDARG00000012656 (directed) ENSDARG00000068400	0.0329551	family
slc39a6	1.33333	atf6	directed	ENSDARG00000012656 (directed) ENSDARG00000068143	false	directed	ENSDARG00000012656 (directed) ENSDARG00000068143	0.0277451	family
ENSDARG00000068082	1.18333	atf6	directed	ENSDARG00000012656 (directed) ENSDARG00000068082	false	directed	ENSDARG00000012656 (directed) ENSDARG00000068082	0.0103821	family
elp5	3.6544	atf6	directed	ENSDARG00000012656 (directed) ENSDARG00000067918	false	directed	ENSDARG00000012656 (directed) ENSDARG00000067918	0.0209	family
tgs1	1.125	atf6	directed	ENSDARG00000012656 (directed) ENSDARG00000067916	false	directed	ENSDARG00000012656 (directed) ENSDARG00000067916	0.00615921	family
ints9	4.22024	atf6	directed	ENSDARG00000012656 (directed) ENSDARG00000067913	false	directed	ENSDARG00000012656 (directed) ENSDARG00000067913	0.0222013	family
arid3c	2.25556	atf6	directed	ENSDARG00000012656 (directed) ENSDARG00000067729	false	directed	ENSDARG00000012656 (directed) ENSDARG00000067729	0.0868134	family
cdk12	1.43333	atf6	directed	ENSDARG00000012656 (directed) ENSDARG00000063726	false	directed	ENSDARG00000012656 (directed) ENSDARG00000063726	0.0980697	family
antxr1c	1.29293	atf6	directed	ENSDARG00000012656 (directed) ENSDARG00000063612	false	directed	ENSDARG00000012656 (directed) ENSDARG00000063612	0.0758933	family
adpgk	2.54762	atf6	directed	ENSDARG00000012656 (directed) ENSDARG00000063525	false	directed	ENSDARG00000012656 (directed) ENSDARG00000063525	0.040914	family
isy1	1.18333	atf6	directed	ENSDARG00000012656 (directed) ENSDARG00000063466	false	directed	ENSDARG00000012656 (directed) ENSDARG00000063466	0.0289604	family
cers1	3.57619	atf6	directed	ENSDARG00000012656 (directed) ENSDARG00000063412	false	directed	ENSDARG00000012656 (directed) ENSDARG00000063412	0.0502171	family
sgk2a	2.23182	atf6	directed	ENSDARG00000012656 (directed) ENSDARG00000063370	false	directed	ENSDARG00000012656 (directed) ENSDARG00000063370	0.0851418	family
nup210	1.2	atf6	directed	ENSDARG00000012656 (directed) ENSDARG00000063333	false	directed	ENSDARG00000012656 (directed) ENSDARG00000063333	0.0856827	family
ENSDARG00000063300	1.43333	atf6	directed	ENSDARG00000012656 (directed) ENSDARG00000063300	false	directed	ENSDARG00000012656 (directed) ENSDARG00000063300	0.0391505	family
ENSDARG00000063233	2.13446	atf6	directed	ENSDARG00000012656 (directed) ENSDARG00000063233	false	directed	ENSDARG00000012656 (directed) ENSDARG00000063233	0.0418439	family
bmp7b	1.84722	atf6	directed	ENSDARG00000012656 (directed) ENSDARG00000063230	false	directed	ENSDARG00000012656 (directed) ENSDARG00000063230	0.025827	family
mtif2	4.18615	atf6	directed	ENSDARG00000012656 (directed) ENSDARG00000063213	false	directed	ENSDARG00000012656 (directed) ENSDARG00000063213	0.0339604	family
lin54	4.67857	atf6	directed	ENSDARG00000012656 (directed) ENSDARG00000063194	false	directed	ENSDARG00000012656 (directed) ENSDARG00000063194	0.0411819	family
rc3h1b	1.69444	atf6	directed	ENSDARG00000012656 (directed) ENSDARG00000063182	false	directed	ENSDARG00000012656 (directed) ENSDARG00000063182	0.04555	family
ppwd1	2.89286	atf6	directed	ENSDARG00000012656 (directed) ENSDARG00000063161	false	directed	ENSDARG00000012656 (directed) ENSDARG00000063161	0.017945	family
ubn2a	1.13439	atf6	directed	ENSDARG00000012656 (directed) ENSDARG00000063062	false	directed	ENSDARG00000012656 (directed) ENSDARG00000063062	0.0933016	family
tyw1	1.1	atf6	directed	ENSDARG00000012656 (directed) ENSDARG00000062987	false	directed	ENSDARG00000012656 (directed) ENSDARG00000062987	0.0413698	family
fam129ba	2.38258	atf6	directed	ENSDARG00000012656 (directed) ENSDARG00000062970	false	directed	ENSDARG00000012656 (directed) ENSDARG00000062970	0.0815323	family
nt5dc3	1.7818	atf6	directed	ENSDARG00000012656 (directed) ENSDARG00000062949	false	directed	ENSDARG00000012656 (directed) ENSDARG00000062949	0.0261918	family
wasf3b	1.09091	atf6	directed	ENSDARG00000012656 (directed) ENSDARG00000062948	false	directed	ENSDARG00000012656 (directed) ENSDARG00000062948	0.0663018	family
adpgk2	2.05833	atf6	directed	ENSDARG00000012656 (directed) ENSDARG00000062785	false	directed	ENSDARG00000012656 (directed) ENSDARG00000062785	0.0622987	family
snx21	4.59405	atf6	directed	ENSDARG00000012656 (directed) ENSDARG00000062770	false	directed	ENSDARG00000012656 (directed) ENSDARG00000062770	0.0401977	family
rif1	1.89136	atf6	directed	ENSDARG00000012656 (directed) ENSDARG00000062650	false	directed	ENSDARG00000012656 (directed) ENSDARG00000062650	0.054643	family
brat1	3.06383	atf6	directed	ENSDARG00000012656 (directed) ENSDARG00000062585	false	directed	ENSDARG00000012656 (directed) ENSDARG00000062585	0.0228268	family
egln2	1.62837	atf6	directed	ENSDARG00000012656 (directed) ENSDARG00000062562	false	directed	ENSDARG00000012656 (directed) ENSDARG00000062562	0.0290747	family
rc3h1a	4.81273	atf6	directed	ENSDARG00000012656 (directed) ENSDARG00000062550	false	directed	ENSDARG00000012656 (directed) ENSDARG00000062550	0.0556389	family
si:ch211-107n13.1	1.74444	atf6	directed	ENSDARG00000012656 (directed) ENSDARG00000062517	false	directed	ENSDARG00000012656 (directed) ENSDARG00000062517	0.0995072	family
zc3h18	1.81084	atf6	directed	ENSDARG00000012656 (directed) ENSDARG00000062506	false	directed	ENSDARG00000012656 (directed) ENSDARG00000062506	0.0395648	family
2008-03-01	2.02778	atf6	directed	ENSDARG00000012656 (directed) ENSDARG00000062489	false	directed	ENSDARG00000012656 (directed) ENSDARG00000062489	0.0274618	family
las1l	4.42738	atf6	directed	ENSDARG00000012656 (directed) ENSDARG00000062457	false	directed	ENSDARG00000012656 (directed) ENSDARG00000062457	0.0415542	family
pias1b	1.83333	atf6	directed	ENSDARG00000012656 (directed) ENSDARG00000062445	false	directed	ENSDARG00000012656 (directed) ENSDARG00000062445	0.0610179	family
jarid2b	2.91313	atf6	directed	ENSDARG00000012656 (directed) ENSDARG00000062268	false	directed	ENSDARG00000012656 (directed) ENSDARG00000062268	0.0816538	family
edc4	1.81806	atf6	directed	ENSDARG00000012656 (directed) ENSDARG00000062266	false	directed	ENSDARG00000012656 (directed) ENSDARG00000062266	0.038721	family
setd2	1.6	atf6	directed	ENSDARG00000012656 (directed) ENSDARG00000062244	false	directed	ENSDARG00000012656 (directed) ENSDARG00000062244	0.0829041	family
pcm1	2.52857	atf6	directed	ENSDARG00000012656 (directed) ENSDARG00000062198	false	directed	ENSDARG00000012656 (directed) ENSDARG00000062198	0.077642	family
kif14	2.95556	atf6	directed	ENSDARG00000012656 (directed) ENSDARG00000062187	false	directed	ENSDARG00000012656 (directed) ENSDARG00000062187	0.130429	family
si:dkey-100n23.3	1.28501	atf6	directed	ENSDARG00000012656 (directed) ENSDARG00000062148	false	directed	ENSDARG00000012656 (directed) ENSDARG00000062148	0.0589002	family
uggt2	3.76667	atf6	directed	ENSDARG00000012656 (directed) ENSDARG00000062089	false	directed	ENSDARG00000012656 (directed) ENSDARG00000062089	0.0917196	family
dph7	1.92183	atf6	directed	ENSDARG00000012656 (directed) ENSDARG00000062083	false	directed	ENSDARG00000012656 (directed) ENSDARG00000062083	0.0366988	family
gmeb1	1.46932	atf6	directed	ENSDARG00000012656 (directed) ENSDARG00000062060	false	directed	ENSDARG00000012656 (directed) ENSDARG00000062060	0.0468295	family
gse1	1.6	atf6	directed	ENSDARG00000012656 (directed) ENSDARG00000062020	false	directed	ENSDARG00000012656 (directed) ENSDARG00000062020	0.0618026	family
abtb2b	1.58333	atf6	directed	ENSDARG00000012656 (directed) ENSDARG00000062000	false	directed	ENSDARG00000012656 (directed) ENSDARG00000062000	0.0274712	family
acacb	2.15833	atf6	directed	ENSDARG00000012656 (directed) ENSDARG00000061994	false	directed	ENSDARG00000012656 (directed) ENSDARG00000061994	0.0523991	family
dot1l	1.78571	atf6	directed	ENSDARG00000012656 (directed) ENSDARG00000061992	false	directed	ENSDARG00000012656 (directed) ENSDARG00000061992	0.0955226	family
si:dkey-38p12.3	3.49567	atf6	directed	ENSDARG00000012656 (directed) ENSDARG00000061844	false	directed	ENSDARG00000012656 (directed) ENSDARG00000061844	0.0853249	family
cnot2	2.3794	atf6	directed	ENSDARG00000012656 (directed) ENSDARG00000061802	false	directed	ENSDARG00000012656 (directed) ENSDARG00000061802	0.0417213	family
kdm6a	1.6	atf6	directed	ENSDARG00000012656 (directed) ENSDARG00000061759	false	directed	ENSDARG00000012656 (directed) ENSDARG00000061759	0.0995484	family
ctdspl2a	1	atf6	directed	ENSDARG00000012656 (directed) ENSDARG00000061587	false	directed	ENSDARG00000012656 (directed) ENSDARG00000061587	0.0493698	family
slc7a3b	1.62976	atf6	directed	ENSDARG00000012656 (directed) ENSDARG00000061566	false	directed	ENSDARG00000012656 (directed) ENSDARG00000061566	0.0586816	family
rap1gap2a	1.89789	atf6	directed	ENSDARG00000012656 (directed) ENSDARG00000061551	false	directed	ENSDARG00000012656 (directed) ENSDARG00000061551	0.0756743	family
ncaph	2.10119	atf6	directed	ENSDARG00000012656 (directed) ENSDARG00000061468	false	directed	ENSDARG00000012656 (directed) ENSDARG00000061468	0.129564	family
slx4	2.225	atf6	directed	ENSDARG00000012656 (directed) ENSDARG00000061414	false	directed	ENSDARG00000012656 (directed) ENSDARG00000061414	0.0819983	family
trip12	1.42424	atf6	directed	ENSDARG00000012656 (directed) ENSDARG00000061397	false	directed	ENSDARG00000012656 (directed) ENSDARG00000061397	0.0351724	family
adat1	1.67821	atf6	directed	ENSDARG00000012656 (directed) ENSDARG00000061348	false	directed	ENSDARG00000012656 (directed) ENSDARG00000061348	0.0460401	family
si:dkey-202e22.2	1.625	atf6	directed	ENSDARG00000012656 (directed) ENSDARG00000061260	false	directed	ENSDARG00000012656 (directed) ENSDARG00000061260	0.0859921	family
lipin2	2.91527	atf6	directed	ENSDARG00000012656 (directed) ENSDARG00000061214	false	directed	ENSDARG00000012656 (directed) ENSDARG00000061214	0.0372334	family
gltscr1	3.03175	atf6	directed	ENSDARG00000012656 (directed) ENSDARG00000061159	false	directed	ENSDARG00000012656 (directed) ENSDARG00000061159	0.0786039	family
gfod2	1.75	atf6	directed	ENSDARG00000012656 (directed) ENSDARG00000061145	false	directed	ENSDARG00000012656 (directed) ENSDARG00000061145	0.0206811	family
nars	1.53333	atf6	directed	ENSDARG00000012656 (directed) ENSDARG00000061100	false	directed	ENSDARG00000012656 (directed) ENSDARG00000061100	0.0459366	family
stk36	2.48472	atf6	directed	ENSDARG00000012656 (directed) ENSDARG00000061095	false	directed	ENSDARG00000012656 (directed) ENSDARG00000061095	0.035753	family
nemp2	1.86859	atf6	directed	ENSDARG00000012656 (directed) ENSDARG00000061062	false	directed	ENSDARG00000012656 (directed) ENSDARG00000061062	0.0666155	family
nipblb	1.17424	atf6	directed	ENSDARG00000012656 (directed) ENSDARG00000061052	false	directed	ENSDARG00000012656 (directed) ENSDARG00000061052	0.070463	family
rabggta	1	atf6	directed	ENSDARG00000012656 (directed) ENSDARG00000061024	false	directed	ENSDARG00000012656 (directed) ENSDARG00000061024	0.0202507	family
rpusd2	1.33333	atf6	directed	ENSDARG00000012656 (directed) ENSDARG00000060992	false	directed	ENSDARG00000012656 (directed) ENSDARG00000060992	0.0111805	family
mief1	2.20833	atf6	directed	ENSDARG00000012656 (directed) ENSDARG00000060991	false	directed	ENSDARG00000012656 (directed) ENSDARG00000060991	0.0446654	family
atp2a3	1.52424	atf6	directed	ENSDARG00000012656 (directed) ENSDARG00000060978	false	directed	ENSDARG00000012656 (directed) ENSDARG00000060978	0.0729773	family
polg	1.32008	atf6	directed	ENSDARG00000012656 (directed) ENSDARG00000060951	false	directed	ENSDARG00000012656 (directed) ENSDARG00000060951	0.0287342	family
pip5kl1	2.84317	atf6	directed	ENSDARG00000012656 (directed) ENSDARG00000060946	false	directed	ENSDARG00000012656 (directed) ENSDARG00000060946	0.0656204	family
kmt2bb	1.68333	atf6	directed	ENSDARG00000012656 (directed) ENSDARG00000060697	false	directed	ENSDARG00000012656 (directed) ENSDARG00000060697	0.0885488	family
chd2	3.77897	atf6	directed	ENSDARG00000012656 (directed) ENSDARG00000060687	false	directed	ENSDARG00000012656 (directed) ENSDARG00000060687	0.0744866	family
klf8	27.5136	atf6	directed	ENSDARG00000012656 (directed) ENSDARG00000060661	false	directed	ENSDARG00000012656 (directed) ENSDARG00000060661	0.0776608	family
prkaa1	4.90238	atf6	directed	ENSDARG00000012656 (directed) ENSDARG00000060596	false	directed	ENSDARG00000012656 (directed) ENSDARG00000060596	0.0624368	family
ctdspl2b	1.89091	atf6	directed	ENSDARG00000012656 (directed) ENSDARG00000060586	false	directed	ENSDARG00000012656 (directed) ENSDARG00000060586	0.058359	family
dis3	4.769	atf6	directed	ENSDARG00000012656 (directed) ENSDARG00000060559	false	directed	ENSDARG00000012656 (directed) ENSDARG00000060559	0.018833	family
atad2b	1.64444	atf6	directed	ENSDARG00000012656 (directed) ENSDARG00000060537	false	directed	ENSDARG00000012656 (directed) ENSDARG00000060537	0.0712182	family
sos2	2.14286	atf6	directed	ENSDARG00000012656 (directed) ENSDARG00000060506	false	directed	ENSDARG00000012656 (directed) ENSDARG00000060506	0.00659122	family
eprs	1.4	atf6	directed	ENSDARG00000012656 (directed) ENSDARG00000060494	false	directed	ENSDARG00000012656 (directed) ENSDARG00000060494	0.0389318	family
tbl1x	2.1491	atf6	directed	ENSDARG00000012656 (directed) ENSDARG00000060438	false	directed	ENSDARG00000012656 (directed) ENSDARG00000060438	0.0329957	family
mtfr2	3.58612	atf6	directed	ENSDARG00000012656 (directed) ENSDARG00000060394	false	directed	ENSDARG00000012656 (directed) ENSDARG00000060394	0.0687185	family
dcaf5	1.7298	atf6	directed	ENSDARG00000012656 (directed) ENSDARG00000060320	false	directed	ENSDARG00000012656 (directed) ENSDARG00000060320	0.0745072	family
wdr62	1.58333	atf6	directed	ENSDARG00000012656 (directed) ENSDARG00000060312	false	directed	ENSDARG00000012656 (directed) ENSDARG00000060312	0.067826	family
urb1	2.33258	atf6	directed	ENSDARG00000012656 (directed) ENSDARG00000060308	false	directed	ENSDARG00000012656 (directed) ENSDARG00000060308	0.0273346	family
nin	1.71111	atf6	directed	ENSDARG00000012656 (directed) ENSDARG00000060298	false	directed	ENSDARG00000012656 (directed) ENSDARG00000060298	0.0891842	family
pecam1	3.42516	atf6	directed	ENSDARG00000012656 (directed) ENSDARG00000060263	false	directed	ENSDARG00000012656 (directed) ENSDARG00000060263	0.0359686	family
alkbh8	1.82143	atf6	directed	ENSDARG00000012656 (directed) ENSDARG00000060256	false	directed	ENSDARG00000012656 (directed) ENSDARG00000060256	0.0191842	family
mogs	2.97894	atf6	directed	ENSDARG00000012656 (directed) ENSDARG00000060252	false	directed	ENSDARG00000012656 (directed) ENSDARG00000060252	0.045536	family
atp2c1	1.33333	atf6	directed	ENSDARG00000012656 (directed) ENSDARG00000060197	false	directed	ENSDARG00000012656 (directed) ENSDARG00000060197	0.026559	family
crb2a	1.32666	atf6	directed	ENSDARG00000012656 (directed) ENSDARG00000060106	false	directed	ENSDARG00000012656 (directed) ENSDARG00000060106	0.0547588	family
btaf1	1.6	atf6	directed	ENSDARG00000012656 (directed) ENSDARG00000060089	false	directed	ENSDARG00000012656 (directed) ENSDARG00000060089	0.0259928	family
papd5	1.43333	atf6	directed	ENSDARG00000012656 (directed) ENSDARG00000060071	false	directed	ENSDARG00000012656 (directed) ENSDARG00000060071	0.0167211	family
lig1	2.15754	atf6	directed	ENSDARG00000012656 (directed) ENSDARG00000060041	false	directed	ENSDARG00000012656 (directed) ENSDARG00000060041	0.069378	family
n4bp3	3.71627	atf6	directed	ENSDARG00000012656 (directed) ENSDARG00000060007	false	directed	ENSDARG00000012656 (directed) ENSDARG00000060007	0.0447565	family
chpf2	3.2298	atf6	directed	ENSDARG00000012656 (directed) ENSDARG00000059961	false	directed	ENSDARG00000012656 (directed) ENSDARG00000059961	0.0772833	family
herc4	3.28849	atf6	directed	ENSDARG00000012656 (directed) ENSDARG00000059936	false	directed	ENSDARG00000012656 (directed) ENSDARG00000059936	0.0590901	family
fam222ba	2.61174	atf6	directed	ENSDARG00000012656 (directed) ENSDARG00000059886	false	directed	ENSDARG00000012656 (directed) ENSDARG00000059886	0.0783939	family
LOC797048	2.31111	atf6	directed	ENSDARG00000012656 (directed) ENSDARG00000059854	false	directed	ENSDARG00000012656 (directed) ENSDARG00000059854	0.0303258	family
sin3ab	2.00049	atf6	directed	ENSDARG00000012656 (directed) ENSDARG00000059812	false	directed	ENSDARG00000012656 (directed) ENSDARG00000059812	0.0939773	family
kdm2aa	1.5	atf6	directed	ENSDARG00000012656 (directed) ENSDARG00000059653	false	directed	ENSDARG00000012656 (directed) ENSDARG00000059653	0.0621579	family
wbscr16	2.46825	atf6	directed	ENSDARG00000012656 (directed) ENSDARG00000059583	false	directed	ENSDARG00000012656 (directed) ENSDARG00000059583	0.0137867	family
mlxip	1.9366	atf6	directed	ENSDARG00000012656 (directed) ENSDARG00000059474	false	directed	ENSDARG00000012656 (directed) ENSDARG00000059474	0.0655728	family
smtnb	2.50278	atf6	directed	ENSDARG00000012656 (directed) ENSDARG00000059442	false	directed	ENSDARG00000012656 (directed) ENSDARG00000059442	0.0922726	family
topbp1	2.1504	atf6	directed	ENSDARG00000012656 (directed) ENSDARG00000059322	false	directed	ENSDARG00000012656 (directed) ENSDARG00000059322	0.0734923	family
hnrnpl2	3.2793	atf6	directed	ENSDARG00000012656 (directed) ENSDARG00000059303	false	directed	ENSDARG00000012656 (directed) ENSDARG00000059303	0.0470179	family
gars	2.44498	atf6	directed	ENSDARG00000012656 (directed) ENSDARG00000059070	false	directed	ENSDARG00000012656 (directed) ENSDARG00000059070	0.0509468	family
LOC101885604	2.13571	atf6	directed	ENSDARG00000012656 (directed) ENSDARG00000058991	false	directed	ENSDARG00000012656 (directed) ENSDARG00000058991	0.0496701	family
si:ch211-248e11.2	2.23972	atf6	directed	ENSDARG00000012656 (directed) ENSDARG00000058940	false	directed	ENSDARG00000012656 (directed) ENSDARG00000058940	0.0542322	family
si:ch211-237c6.4	2.14167	atf6	directed	ENSDARG00000012656 (directed) ENSDARG00000058903	false	directed	ENSDARG00000012656 (directed) ENSDARG00000058903	0.0253023	family
nhej1	3.27706	atf6	directed	ENSDARG00000012656 (directed) ENSDARG00000058893	false	directed	ENSDARG00000012656 (directed) ENSDARG00000058893	0.0165301	family
ncl1	1.73333	atf6	directed	ENSDARG00000012656 (directed) ENSDARG00000058861	false	directed	ENSDARG00000012656 (directed) ENSDARG00000058861	0.0351064	family
susd1	2.18254	atf6	directed	ENSDARG00000012656 (directed) ENSDARG00000058839	false	directed	ENSDARG00000012656 (directed) ENSDARG00000058839	0.103205	family
akirin2	2.03333	atf6	directed	ENSDARG00000012656 (directed) ENSDARG00000058729	false	directed	ENSDARG00000012656 (directed) ENSDARG00000058729	0.0198526	family
rfesd	2.03803	atf6	directed	ENSDARG00000012656 (directed) ENSDARG00000058725	false	directed	ENSDARG00000012656 (directed) ENSDARG00000058725	0.0766971	family
si:dkey-119f1.1	2.375	atf6	directed	ENSDARG00000012656 (directed) ENSDARG00000058719	false	directed	ENSDARG00000012656 (directed) ENSDARG00000058719	0.021212	family
terf1	2.76548	atf6	directed	ENSDARG00000012656 (directed) ENSDARG00000058710	false	directed	ENSDARG00000012656 (directed) ENSDARG00000058710	0.0147614	family
dnajb2	1.76667	atf6	directed	ENSDARG00000012656 (directed) ENSDARG00000058644	false	directed	ENSDARG00000012656 (directed) ENSDARG00000058644	0.0281141	family
sox18	2.43611	atf6	directed	ENSDARG00000012656 (directed) ENSDARG00000058598	false	directed	ENSDARG00000012656 (directed) ENSDARG00000058598	0.0559837	family
lama5	4.21099	atf6	directed	ENSDARG00000012656 (directed) ENSDARG00000058543	false	directed	ENSDARG00000012656 (directed) ENSDARG00000058543	0.0347266	family
alcamb	1.21234	atf6	directed	ENSDARG00000012656 (directed) ENSDARG00000058538	false	directed	ENSDARG00000012656 (directed) ENSDARG00000058538	0.104723	family
pole	2.29131	atf6	directed	ENSDARG00000012656 (directed) ENSDARG00000058533	false	directed	ENSDARG00000012656 (directed) ENSDARG00000058533	0.0590697	family
ENSDARG00000058532	3.6998	atf6	directed	ENSDARG00000012656 (directed) ENSDARG00000058532	false	directed	ENSDARG00000012656 (directed) ENSDARG00000058532	0.0151974	family
plekhg2	1.81021	atf6	directed	ENSDARG00000012656 (directed) ENSDARG00000058459	false	directed	ENSDARG00000012656 (directed) ENSDARG00000058459	0.0766842	family
sephs1	1.78571	atf6	directed	ENSDARG00000012656 (directed) ENSDARG00000058292	false	directed	ENSDARG00000012656 (directed) ENSDARG00000058292	0.0685313	family
ssbp3a	1.81303	atf6	directed	ENSDARG00000012656 (directed) ENSDARG00000058237	false	directed	ENSDARG00000012656 (directed) ENSDARG00000058237	0.0611686	family
dnajc7	1.6	atf6	directed	ENSDARG00000012656 (directed) ENSDARG00000058148	false	directed	ENSDARG00000012656 (directed) ENSDARG00000058148	0.0129083	family
b3gnt3	4.27912	atf6	directed	ENSDARG00000012656 (directed) ENSDARG00000058100	false	directed	ENSDARG00000012656 (directed) ENSDARG00000058100	0.0262365	family
rprd2a	2.93615	atf6	directed	ENSDARG00000012656 (directed) ENSDARG00000058089	false	directed	ENSDARG00000012656 (directed) ENSDARG00000058089	0.107105	family
cep350	1.69841	atf6	directed	ENSDARG00000012656 (directed) ENSDARG00000058000	false	directed	ENSDARG00000012656 (directed) ENSDARG00000058000	0.0323692	family
uba3	5.89167	atf6	directed	ENSDARG00000012656 (directed) ENSDARG00000057987	false	directed	ENSDARG00000012656 (directed) ENSDARG00000057987	0.0457533	family
dph1	2.10043	atf6	directed	ENSDARG00000012656 (directed) ENSDARG00000057973	false	directed	ENSDARG00000012656 (directed) ENSDARG00000057973	0.0174912	family
si:ch73-181d5.4	1.16429	atf6	directed	ENSDARG00000012656 (directed) ENSDARG00000057907	false	directed	ENSDARG00000012656 (directed) ENSDARG00000057907	0.0633742	family
dnmt3bb.3	2.1873	atf6	directed	ENSDARG00000012656 (directed) ENSDARG00000057863	false	directed	ENSDARG00000012656 (directed) ENSDARG00000057863	0.0909767	family
dnmt3bb.2	1.19824	atf6	directed	ENSDARG00000012656 (directed) ENSDARG00000057830	false	directed	ENSDARG00000012656 (directed) ENSDARG00000057830	0.0719415	family
si:ch73-61d6.3	1.21329	atf6	directed	ENSDARG00000012656 (directed) ENSDARG00000057826	false	directed	ENSDARG00000012656 (directed) ENSDARG00000057826	0.0720703	family
hells	1.16667	atf6	directed	ENSDARG00000012656 (directed) ENSDARG00000057738	false	directed	ENSDARG00000012656 (directed) ENSDARG00000057738	0.0585099	family
cxcr4a	1.5	atf6	directed	ENSDARG00000012656 (directed) ENSDARG00000057633	false	directed	ENSDARG00000012656 (directed) ENSDARG00000057633	0.0421188	family
prrc2c	1.73611	atf6	directed	ENSDARG00000012656 (directed) ENSDARG00000057583	false	directed	ENSDARG00000012656 (directed) ENSDARG00000057583	0.0583294	family
polr3c	2.21581	atf6	directed	ENSDARG00000012656 (directed) ENSDARG00000057562	false	directed	ENSDARG00000012656 (directed) ENSDARG00000057562	0.0663667	family
srsf2a	2.11111	atf6	directed	ENSDARG00000012656 (directed) ENSDARG00000057484	false	directed	ENSDARG00000012656 (directed) ENSDARG00000057484	0.0998988	family
e2f8	74.6733	atf6	directed	ENSDARG00000012656 (directed) ENSDARG00000057323	false	directed	ENSDARG00000012656 (directed) ENSDARG00000057323	0.0889649	family
emc1	1.61111	atf6	directed	ENSDARG00000012656 (directed) ENSDARG00000057255	false	directed	ENSDARG00000012656 (directed) ENSDARG00000057255	0.079275	family
si:dkey-30k6.5	4.11508	atf6	directed	ENSDARG00000012656 (directed) ENSDARG00000057238	false	directed	ENSDARG00000012656 (directed) ENSDARG00000057238	0.0298939	family
chtopa	1.80589	atf6	directed	ENSDARG00000012656 (directed) ENSDARG00000057234	false	directed	ENSDARG00000012656 (directed) ENSDARG00000057234	0.0499615	family
nmt1b	1.99686	atf6	directed	ENSDARG00000012656 (directed) ENSDARG00000057206	false	directed	ENSDARG00000012656 (directed) ENSDARG00000057206	0.062837	family
prep	2.04722	atf6	directed	ENSDARG00000012656 (directed) ENSDARG00000057151	false	directed	ENSDARG00000012656 (directed) ENSDARG00000057151	0.0380279	family
hpf1	2.14444	atf6	directed	ENSDARG00000012656 (directed) ENSDARG00000057114	false	directed	ENSDARG00000012656 (directed) ENSDARG00000057114	0.068444	family
nle1	2.79488	atf6	directed	ENSDARG00000012656 (directed) ENSDARG00000057105	false	directed	ENSDARG00000012656 (directed) ENSDARG00000057105	0.0388147	family
dact2	1.77345	atf6	directed	ENSDARG00000012656 (directed) ENSDARG00000056986	false	directed	ENSDARG00000012656 (directed) ENSDARG00000056986	0.0802849	family
rad9a	3.43516	atf6	directed	ENSDARG00000012656 (directed) ENSDARG00000056984	false	directed	ENSDARG00000012656 (directed) ENSDARG00000056984	0.0745884	family
letm1	1.5	atf6	directed	ENSDARG00000012656 (directed) ENSDARG00000056978	false	directed	ENSDARG00000012656 (directed) ENSDARG00000056978	0.0337267	family
tmem88a	2.22917	atf6	directed	ENSDARG00000012656 (directed) ENSDARG00000056920	false	directed	ENSDARG00000012656 (directed) ENSDARG00000056920	0.0289882	family
pcolcea	3.10516	atf6	directed	ENSDARG00000012656 (directed) ENSDARG00000056913	false	directed	ENSDARG00000012656 (directed) ENSDARG00000056913	0.013392	family
tbccd1	1.52904	atf6	directed	ENSDARG00000012656 (directed) ENSDARG00000056886	false	directed	ENSDARG00000012656 (directed) ENSDARG00000056886	0.0496224	family
si:dkey-27c15.3	2.18325	atf6	directed	ENSDARG00000012656 (directed) ENSDARG00000056847	false	directed	ENSDARG00000012656 (directed) ENSDARG00000056847	0.0961022	family
ela2l	2.02841	atf6	directed	ENSDARG00000012656 (directed) ENSDARG00000056765	false	directed	ENSDARG00000012656 (directed) ENSDARG00000056765	0.0456096	family
senp3b	5.65385	atf6	directed	ENSDARG00000012656 (directed) ENSDARG00000056741	false	directed	ENSDARG00000012656 (directed) ENSDARG00000056741	0.0167337	family
tmem170a	1.19643	atf6	directed	ENSDARG00000012656 (directed) ENSDARG00000056628	false	directed	ENSDARG00000012656 (directed) ENSDARG00000056628	0.0375526	family
copb1	2.67061	atf6	directed	ENSDARG00000012656 (directed) ENSDARG00000056557	false	directed	ENSDARG00000012656 (directed) ENSDARG00000056557	0.0428309	family
bcar1	5.82135	atf6	directed	ENSDARG00000012656 (directed) ENSDARG00000056525	false	directed	ENSDARG00000012656 (directed) ENSDARG00000056525	0.0635505	family
pdik1l	1.75	atf6	directed	ENSDARG00000012656 (directed) ENSDARG00000056509	false	directed	ENSDARG00000012656 (directed) ENSDARG00000056509	0.0408363	family
trnau1apb	2.27361	atf6	directed	ENSDARG00000012656 (directed) ENSDARG00000056475	false	directed	ENSDARG00000012656 (directed) ENSDARG00000056475	0.0600601	family
chaf1b	2.16667	atf6	directed	ENSDARG00000012656 (directed) ENSDARG00000056473	false	directed	ENSDARG00000012656 (directed) ENSDARG00000056473	0.0373332	family
cdc27	1.42334	atf6	directed	ENSDARG00000012656 (directed) ENSDARG00000056258	false	directed	ENSDARG00000012656 (directed) ENSDARG00000056258	0.0481034	family
myct1a	2.30958	atf6	directed	ENSDARG00000012656 (directed) ENSDARG00000056125	false	directed	ENSDARG00000012656 (directed) ENSDARG00000056125	0.0691488	family
rangap1b	1.47619	atf6	directed	ENSDARG00000012656 (directed) ENSDARG00000056059	false	directed	ENSDARG00000012656 (directed) ENSDARG00000056059	0.0225427	family
cyp26c1	3.96786	atf6	directed	ENSDARG00000012656 (directed) ENSDARG00000056029	false	directed	ENSDARG00000012656 (directed) ENSDARG00000056029	0.126596	family
nipa2	1.44444	atf6	directed	ENSDARG00000012656 (directed) ENSDARG00000055912	false	directed	ENSDARG00000012656 (directed) ENSDARG00000055912	0.0293945	family
ptger3	1.47619	atf6	directed	ENSDARG00000012656 (directed) ENSDARG00000055781	false	directed	ENSDARG00000012656 (directed) ENSDARG00000055781	0.052732	family
suv39h1b	1.40476	atf6	directed	ENSDARG00000012656 (directed) ENSDARG00000055753	false	directed	ENSDARG00000012656 (directed) ENSDARG00000055753	0.0682559	family
akap12b	1.625	atf6	directed	ENSDARG00000012656 (directed) ENSDARG00000055678	false	directed	ENSDARG00000012656 (directed) ENSDARG00000055678	0.0796745	family
gpr161	1.75	atf6	directed	ENSDARG00000012656 (directed) ENSDARG00000055659	false	directed	ENSDARG00000012656 (directed) ENSDARG00000055659	0.0747838	family
foxn2a	1.81667	atf6	directed	ENSDARG00000012656 (directed) ENSDARG00000055574	false	directed	ENSDARG00000012656 (directed) ENSDARG00000055574	0.0193202	family
mastl	1.77361	atf6	directed	ENSDARG00000012656 (directed) ENSDARG00000055566	false	directed	ENSDARG00000012656 (directed) ENSDARG00000055566	0.0723076	family
zcchc7	1.54924	atf6	directed	ENSDARG00000012656 (directed) ENSDARG00000055443	false	directed	ENSDARG00000012656 (directed) ENSDARG00000055443	0.0582997	family
vps26bl	1.89444	atf6	directed	ENSDARG00000012656 (directed) ENSDARG00000055433	false	directed	ENSDARG00000012656 (directed) ENSDARG00000055433	0.00842837	family
si:dkey-67c22.2	1.41621	atf6	directed	ENSDARG00000012656 (directed) ENSDARG00000055389	false	directed	ENSDARG00000012656 (directed) ENSDARG00000055389	0.07433	family
si:ch73-1a9.4	1.07692	atf6	directed	ENSDARG00000012656 (directed) ENSDARG00000055339	false	directed	ENSDARG00000012656 (directed) ENSDARG00000055339	0.032088	family
fancc	1.725	atf6	directed	ENSDARG00000012656 (directed) ENSDARG00000055232	false	directed	ENSDARG00000012656 (directed) ENSDARG00000055232	0.0609566	family
ncs1a	2.95476	atf6	directed	ENSDARG00000012656 (directed) ENSDARG00000055229	false	directed	ENSDARG00000012656 (directed) ENSDARG00000055229	0.04111	family
cenpf	1.61111	atf6	directed	ENSDARG00000012656 (directed) ENSDARG00000055133	false	directed	ENSDARG00000012656 (directed) ENSDARG00000055133	0.0968636	family
ccnl1a	2.76865	atf6	directed	ENSDARG00000012656 (directed) ENSDARG00000055124	false	directed	ENSDARG00000012656 (directed) ENSDARG00000055124	0.0224361	family
pom121	2.1	atf6	directed	ENSDARG00000012656 (directed) ENSDARG00000055113	false	directed	ENSDARG00000012656 (directed) ENSDARG00000055113	0.106434	family
nxf1	1.22222	atf6	directed	ENSDARG00000012656 (directed) ENSDARG00000055076	false	directed	ENSDARG00000012656 (directed) ENSDARG00000055076	0.0632023	family
pds5a	1.76075	atf6	directed	ENSDARG00000012656 (directed) ENSDARG00000055022	false	directed	ENSDARG00000012656 (directed) ENSDARG00000055022	0.0532845	family
sec13	1.85119	atf6	directed	ENSDARG00000012656 (directed) ENSDARG00000054807	false	directed	ENSDARG00000012656 (directed) ENSDARG00000054807	0.0514744	family
pogza	1.52424	atf6	directed	ENSDARG00000012656 (directed) ENSDARG00000054778	false	directed	ENSDARG00000012656 (directed) ENSDARG00000054778	0.0403106	family
fli1a	1.47619	atf6	directed	ENSDARG00000012656 (directed) ENSDARG00000054632	false	directed	ENSDARG00000012656 (directed) ENSDARG00000054632	0.0780761	family
smg1	2.4991	atf6	directed	ENSDARG00000012656 (directed) ENSDARG00000054570	false	directed	ENSDARG00000012656 (directed) ENSDARG00000054570	0.0635341	family
ccdc43	1.64444	atf6	directed	ENSDARG00000012656 (directed) ENSDARG00000054446	false	directed	ENSDARG00000012656 (directed) ENSDARG00000054446	0.0237802	family
ssuh2.2	3.3	atf6	directed	ENSDARG00000012656 (directed) ENSDARG00000054418	false	directed	ENSDARG00000012656 (directed) ENSDARG00000054418	0.062229	family
ap2a1	1.81111	atf6	directed	ENSDARG00000012656 (directed) ENSDARG00000054320	false	directed	ENSDARG00000012656 (directed) ENSDARG00000054320	0.0528989	family
acin1a	1.58333	atf6	directed	ENSDARG00000012656 (directed) ENSDARG00000054290	false	directed	ENSDARG00000012656 (directed) ENSDARG00000054290	0.063595	family
ENSDARG00000054201	1.84444	atf6	directed	ENSDARG00000012656 (directed) ENSDARG00000054201	false	directed	ENSDARG00000012656 (directed) ENSDARG00000054201	0.0203835	family
im:7136021	13.3216	atf6	directed	ENSDARG00000012656 (directed) ENSDARG00000054128	false	directed	ENSDARG00000012656 (directed) ENSDARG00000054128	0.0402224	family
ripply1	1.33333	atf6	directed	ENSDARG00000012656 (directed) ENSDARG00000054103	false	directed	ENSDARG00000012656 (directed) ENSDARG00000054103	0.0146264	family
sfi1	1.90404	atf6	directed	ENSDARG00000012656 (directed) ENSDARG00000053992	false	directed	ENSDARG00000012656 (directed) ENSDARG00000053992	0.0914242	family
angpt2b	2.42917	atf6	directed	ENSDARG00000012656 (directed) ENSDARG00000053906	false	directed	ENSDARG00000012656 (directed) ENSDARG00000053906	0.0347234	family
med13a	1.68333	atf6	directed	ENSDARG00000012656 (directed) ENSDARG00000053884	false	directed	ENSDARG00000012656 (directed) ENSDARG00000053884	0.0810955	family
etv2	139.396	atf6	directed	ENSDARG00000012656 (directed) ENSDARG00000053868	false	directed	ENSDARG00000012656 (directed) ENSDARG00000053868	0.0458219	family
plekhh1	1.59091	atf6	directed	ENSDARG00000012656 (directed) ENSDARG00000053835	false	directed	ENSDARG00000012656 (directed) ENSDARG00000053835	0.0792294	family
LOC103908606	5.5696	atf6	directed	ENSDARG00000012656 (directed) ENSDARG00000053800	false	directed	ENSDARG00000012656 (directed) ENSDARG00000053800	0.105583	family
dcdc2b	4.20675	atf6	directed	ENSDARG00000012656 (directed) ENSDARG00000053744	false	directed	ENSDARG00000012656 (directed) ENSDARG00000053744	0.049776	family
ccdc88c	1.86786	atf6	directed	ENSDARG00000012656 (directed) ENSDARG00000053713	false	directed	ENSDARG00000012656 (directed) ENSDARG00000053713	0.0800006	family
il2rgb	2.13526	atf6	directed	ENSDARG00000012656 (directed) ENSDARG00000053702	false	directed	ENSDARG00000012656 (directed) ENSDARG00000053702	0.015458	family
stag2b	1.75	atf6	directed	ENSDARG00000012656 (directed) ENSDARG00000053668	false	directed	ENSDARG00000012656 (directed) ENSDARG00000053668	0.0799297	family
gtpbp1	1	atf6	directed	ENSDARG00000012656 (directed) ENSDARG00000053467	false	directed	ENSDARG00000012656 (directed) ENSDARG00000053467	0.0729817	family
ppp4r2b	1.88056	atf6	directed	ENSDARG00000012656 (directed) ENSDARG00000053447	false	directed	ENSDARG00000012656 (directed) ENSDARG00000053447	0.00824599	family
smad6a	78.468	atf6	directed	ENSDARG00000012656 (directed) ENSDARG00000053209	false	directed	ENSDARG00000012656 (directed) ENSDARG00000053209	0.0175372	family
tubb1	1.60536	atf6	directed	ENSDARG00000012656 (directed) ENSDARG00000053066	false	directed	ENSDARG00000012656 (directed) ENSDARG00000053066	0.0530458	family
bcl7a	2.31111	atf6	directed	ENSDARG00000012656 (directed) ENSDARG00000052907	false	directed	ENSDARG00000012656 (directed) ENSDARG00000052907	0.0775205	family
khdrbs1a	1.6	atf6	directed	ENSDARG00000012656 (directed) ENSDARG00000052856	false	directed	ENSDARG00000012656 (directed) ENSDARG00000052856	0.0499847	family
pptc7b	1.93333	atf6	directed	ENSDARG00000012656 (directed) ENSDARG00000052658	false	directed	ENSDARG00000012656 (directed) ENSDARG00000052658	0.0170734	family
raver1	2.42778	atf6	directed	ENSDARG00000012656 (directed) ENSDARG00000052617	false	directed	ENSDARG00000012656 (directed) ENSDARG00000052617	0.0544887	family
cenpi	2.34646	atf6	directed	ENSDARG00000012656 (directed) ENSDARG00000052565	false	directed	ENSDARG00000012656 (directed) ENSDARG00000052565	0.0867027	family
lig3	1.39286	atf6	directed	ENSDARG00000012656 (directed) ENSDARG00000052553	false	directed	ENSDARG00000012656 (directed) ENSDARG00000052553	0.0828347	family
tia1	1.2	atf6	directed	ENSDARG00000012656 (directed) ENSDARG00000052536	false	directed	ENSDARG00000012656 (directed) ENSDARG00000052536	0.0705536	family
dusp10	1.46908	atf6	directed	ENSDARG00000012656 (directed) ENSDARG00000052465	false	directed	ENSDARG00000012656 (directed) ENSDARG00000052465	0.0327243	family
dnmt3ba	2.71111	atf6	directed	ENSDARG00000012656 (directed) ENSDARG00000052402	false	directed	ENSDARG00000012656 (directed) ENSDARG00000052402	0.071787	family
smarca5	1.50192	atf6	directed	ENSDARG00000012656 (directed) ENSDARG00000052348	false	directed	ENSDARG00000012656 (directed) ENSDARG00000052348	0.058081	family
trim35-3	2.92222	atf6	directed	ENSDARG00000012656 (directed) ENSDARG00000052255	false	directed	ENSDARG00000012656 (directed) ENSDARG00000052255	0.0163741	family
cabp2a	1.725	atf6	directed	ENSDARG00000012656 (directed) ENSDARG00000052016	false	directed	ENSDARG00000012656 (directed) ENSDARG00000052016	0.0203606	family
brd1b	2.37361	atf6	directed	ENSDARG00000012656 (directed) ENSDARG00000051798	false	directed	ENSDARG00000012656 (directed) ENSDARG00000051798	0.0510435	family
dhx33	2.58532	atf6	directed	ENSDARG00000012656 (directed) ENSDARG00000051785	false	directed	ENSDARG00000012656 (directed) ENSDARG00000051785	0.0466502	family
zgc:110434	4.14444	atf6	directed	ENSDARG00000012656 (directed) ENSDARG00000051775	false	directed	ENSDARG00000012656 (directed) ENSDARG00000051775	0.0666976	family
fhod1	1.69418	atf6	directed	ENSDARG00000012656 (directed) ENSDARG00000051768	false	directed	ENSDARG00000012656 (directed) ENSDARG00000051768	0.0308933	family
rpgrip1l	3.59524	atf6	directed	ENSDARG00000012656 (directed) ENSDARG00000051754	false	directed	ENSDARG00000012656 (directed) ENSDARG00000051754	0.0726555	family
si:ch211-113a14.18	3.49286	atf6	directed	ENSDARG00000012656 (directed) ENSDARG00000051735	false	directed	ENSDARG00000012656 (directed) ENSDARG00000051735	0.0927136	family
si:ch211-113a14.24	2.78889	atf6	directed	ENSDARG00000012656 (directed) ENSDARG00000051718	false	directed	ENSDARG00000012656 (directed) ENSDARG00000051718	0.0818911	family
zgc:77838	2.067	atf6	directed	ENSDARG00000012656 (directed) ENSDARG00000046071	false	directed	ENSDARG00000012656 (directed) ENSDARG00000046071	0.0448109	family
rasl11a	1.98495	atf6	directed	ENSDARG00000012656 (directed) ENSDARG00000046013	false	directed	ENSDARG00000012656 (directed) ENSDARG00000046013	0.0191622	family
slc25a44a	2.26786	atf6	directed	ENSDARG00000012656 (directed) ENSDARG00000045927	false	directed	ENSDARG00000012656 (directed) ENSDARG00000045927	0.0351205	family
rad51ap1	3.05043	atf6	directed	ENSDARG00000012656 (directed) ENSDARG00000045853	false	directed	ENSDARG00000012656 (directed) ENSDARG00000045853	0.0445437	family
zgc:162634	2.94643	atf6	directed	ENSDARG00000012656 (directed) ENSDARG00000045773	false	directed	ENSDARG00000012656 (directed) ENSDARG00000045773	0.036185	family
stab2	2.84329	atf6	directed	ENSDARG00000012656 (directed) ENSDARG00000045748	false	directed	ENSDARG00000012656 (directed) ENSDARG00000045748	0.0718495	family
usp3	1.30123	atf6	directed	ENSDARG00000012656 (directed) ENSDARG00000045641	false	directed	ENSDARG00000012656 (directed) ENSDARG00000045641	0.075749	family
ENSDARG00000045605	3.04595	atf6	directed	ENSDARG00000012656 (directed) ENSDARG00000045605	false	directed	ENSDARG00000012656 (directed) ENSDARG00000045605	0.110893	family
pawr	1.79293	atf6	directed	ENSDARG00000012656 (directed) ENSDARG00000045486	false	directed	ENSDARG00000012656 (directed) ENSDARG00000045486	0.0251444	family
elovl2	2.45397	atf6	directed	ENSDARG00000012656 (directed) ENSDARG00000045414	false	directed	ENSDARG00000012656 (directed) ENSDARG00000045414	0.0487725	family
mllt10	1.76984	atf6	directed	ENSDARG00000012656 (directed) ENSDARG00000045401	false	directed	ENSDARG00000012656 (directed) ENSDARG00000045401	0.0996347	family
pabpn1	1.94216	atf6	directed	ENSDARG00000012656 (directed) ENSDARG00000045373	false	directed	ENSDARG00000012656 (directed) ENSDARG00000045373	0.0154487	family
pde7a	3.69051	atf6	directed	ENSDARG00000012656 (directed) ENSDARG00000045305	false	directed	ENSDARG00000012656 (directed) ENSDARG00000045305	0.0741515	family
lcmt1	3.84722	atf6	directed	ENSDARG00000012656 (directed) ENSDARG00000045140	false	directed	ENSDARG00000012656 (directed) ENSDARG00000045140	0.0266326	family
si:dkey-222b8.1	83.84	atf6	directed	ENSDARG00000012656 (directed) ENSDARG00000045094	false	directed	ENSDARG00000012656 (directed) ENSDARG00000045094	0.0623401	family
cdc42ep4b	2.21111	atf6	directed	ENSDARG00000012656 (directed) ENSDARG00000045036	false	directed	ENSDARG00000012656 (directed) ENSDARG00000045036	0.0694697	family
vsg1	1.96654	atf6	directed	ENSDARG00000012656 (directed) ENSDARG00000045003	false	directed	ENSDARG00000012656 (directed) ENSDARG00000045003	0.0356997	family
cdk5rap1	6.99697	atf6	directed	ENSDARG00000012656 (directed) ENSDARG00000044925	false	directed	ENSDARG00000012656 (directed) ENSDARG00000044925	0.0527352	family
cstf1	2.02897	atf6	directed	ENSDARG00000012656 (directed) ENSDARG00000044820	false	directed	ENSDARG00000012656 (directed) ENSDARG00000044820	0.0419317	family
dck	10.4659	atf6	directed	ENSDARG00000012656 (directed) ENSDARG00000044807	false	directed	ENSDARG00000012656 (directed) ENSDARG00000044807	0.0350403	family
dhrs3b	1.17692	atf6	directed	ENSDARG00000012656 (directed) ENSDARG00000044803	false	directed	ENSDARG00000012656 (directed) ENSDARG00000044803	0.0258109	family
pcf11	1.64286	atf6	directed	ENSDARG00000012656 (directed) ENSDARG00000044625	false	directed	ENSDARG00000012656 (directed) ENSDARG00000044625	0.0142057	family
polq	4.73004	atf6	directed	ENSDARG00000012656 (directed) ENSDARG00000044622	false	directed	ENSDARG00000012656 (directed) ENSDARG00000044622	0.0587521	family
tex261	1.75245	atf6	directed	ENSDARG00000012656 (directed) ENSDARG00000044584	false	directed	ENSDARG00000012656 (directed) ENSDARG00000044584	0.0265257	family
hif1al2	1.71112	atf6	directed	ENSDARG00000012656 (directed) ENSDARG00000044550	false	directed	ENSDARG00000012656 (directed) ENSDARG00000044550	0.038835	family
ublcp1	3.36905	atf6	directed	ENSDARG00000012656 (directed) ENSDARG00000044492	false	directed	ENSDARG00000012656 (directed) ENSDARG00000044492	0.0538926	family
kif20a	1.87827	atf6	directed	ENSDARG00000012656 (directed) ENSDARG00000044491	false	directed	ENSDARG00000012656 (directed) ENSDARG00000044491	0.105915	family
pak1ip1	1.49695	atf6	directed	ENSDARG00000012656 (directed) ENSDARG00000044488	false	directed	ENSDARG00000012656 (directed) ENSDARG00000044488	0.019577	family
rps6ka4	3.02692	atf6	directed	ENSDARG00000012656 (directed) ENSDARG00000044436	false	directed	ENSDARG00000012656 (directed) ENSDARG00000044436	0.0245607	family
rbmx2	3.60952	atf6	directed	ENSDARG00000012656 (directed) ENSDARG00000044380	false	directed	ENSDARG00000012656 (directed) ENSDARG00000044380	0.0260705	family
zranb2	1.79444	atf6	directed	ENSDARG00000012656 (directed) ENSDARG00000044332	false	directed	ENSDARG00000012656 (directed) ENSDARG00000044332	0.0345016	family
tmem185	1.73333	atf6	directed	ENSDARG00000012656 (directed) ENSDARG00000044327	false	directed	ENSDARG00000012656 (directed) ENSDARG00000044327	0.0360264	family
ENSDARG00000044326	2.82167	atf6	directed	ENSDARG00000012656 (directed) ENSDARG00000044326	false	directed	ENSDARG00000012656 (directed) ENSDARG00000044326	0.0821964	family
prrc1	4.10801	atf6	directed	ENSDARG00000012656 (directed) ENSDARG00000044304	false	directed	ENSDARG00000012656 (directed) ENSDARG00000044304	0.0289927	family
lmnb1	1.975	atf6	directed	ENSDARG00000012656 (directed) ENSDARG00000044299	false	directed	ENSDARG00000012656 (directed) ENSDARG00000044299	0.0867666	family
phax	3.7004	atf6	directed	ENSDARG00000012656 (directed) ENSDARG00000044298	false	directed	ENSDARG00000012656 (directed) ENSDARG00000044298	0.00491827	family
gxylt2	3.85238	atf6	directed	ENSDARG00000012656 (directed) ENSDARG00000044191	false	directed	ENSDARG00000012656 (directed) ENSDARG00000044191	0.0774294	family
cenpp	6.18333	atf6	directed	ENSDARG00000012656 (directed) ENSDARG00000044135	false	directed	ENSDARG00000012656 (directed) ENSDARG00000044135	0.0231247	family
cyp2x7	3.64762	atf6	directed	ENSDARG00000012656 (directed) ENSDARG00000044002	false	directed	ENSDARG00000012656 (directed) ENSDARG00000044002	0.0528517	family
setd6	2.15238	atf6	directed	ENSDARG00000012656 (directed) ENSDARG00000043986	false	directed	ENSDARG00000012656 (directed) ENSDARG00000043986	0.015502	family
znf292b	3.90952	atf6	directed	ENSDARG00000012656 (directed) ENSDARG00000043973	false	directed	ENSDARG00000012656 (directed) ENSDARG00000043973	0.0983092	family
cdc45	2.47738	atf6	directed	ENSDARG00000012656 (directed) ENSDARG00000043720	false	directed	ENSDARG00000012656 (directed) ENSDARG00000043720	0.028895	family
cldn5a	1.31778	atf6	directed	ENSDARG00000012656 (directed) ENSDARG00000043716	false	directed	ENSDARG00000012656 (directed) ENSDARG00000043716	0.0819328	family
asf1bb	1.63025	atf6	directed	ENSDARG00000012656 (directed) ENSDARG00000043713	false	directed	ENSDARG00000012656 (directed) ENSDARG00000043713	0.0738485	family
ylpm1	4.47468	atf6	directed	ENSDARG00000012656 (directed) ENSDARG00000043680	false	directed	ENSDARG00000012656 (directed) ENSDARG00000043680	0.0792807	family
srd5a2a	3.76667	atf6	directed	ENSDARG00000012656 (directed) ENSDARG00000043587	false	directed	ENSDARG00000012656 (directed) ENSDARG00000043587	0.0408595	family
atg4da	2.06577	atf6	directed	ENSDARG00000012656 (directed) ENSDARG00000043548	false	directed	ENSDARG00000012656 (directed) ENSDARG00000043548	0.0152719	family
si:dkey-86e18.1	1.1	atf6	directed	ENSDARG00000012656 (directed) ENSDARG00000043536	false	directed	ENSDARG00000012656 (directed) ENSDARG00000043536	0.0141037	family
fip1l1a	2.33929	atf6	directed	ENSDARG00000012656 (directed) ENSDARG00000043328	false	directed	ENSDARG00000012656 (directed) ENSDARG00000043328	0.0348678	family
srd5a3	3.56286	atf6	directed	ENSDARG00000012656 (directed) ENSDARG00000043307	false	directed	ENSDARG00000012656 (directed) ENSDARG00000043307	0.0192651	family
blf	1.29293	atf6	directed	ENSDARG00000012656 (directed) ENSDARG00000043126	false	directed	ENSDARG00000012656 (directed) ENSDARG00000043126	0.0940136	family
supt5h	3.28611	atf6	directed	ENSDARG00000012656 (directed) ENSDARG00000042724	false	directed	ENSDARG00000012656 (directed) ENSDARG00000042724	0.0189225	family
tert	2.82222	atf6	directed	ENSDARG00000012656 (directed) ENSDARG00000042637	false	directed	ENSDARG00000012656 (directed) ENSDARG00000042637	0.0286788	family
lpar2b	1.68333	atf6	directed	ENSDARG00000012656 (directed) ENSDARG00000042561	false	directed	ENSDARG00000012656 (directed) ENSDARG00000042561	0.0421409	family
nup205	1.43029	atf6	directed	ENSDARG00000012656 (directed) ENSDARG00000042530	false	directed	ENSDARG00000012656 (directed) ENSDARG00000042530	0.058352	family
unga	1.95	atf6	directed	ENSDARG00000012656 (directed) ENSDARG00000042527	false	directed	ENSDARG00000012656 (directed) ENSDARG00000042527	0.0391967	family
ENSDARG00000042492	1.9881	atf6	directed	ENSDARG00000012656 (directed) ENSDARG00000042492	false	directed	ENSDARG00000012656 (directed) ENSDARG00000042492	0.0687817	family
smek1	1.81111	atf6	directed	ENSDARG00000012656 (directed) ENSDARG00000042187	false	directed	ENSDARG00000012656 (directed) ENSDARG00000042187	0.0870963	family
elmo3	1.67143	atf6	directed	ENSDARG00000012656 (directed) ENSDARG00000042126	false	directed	ENSDARG00000012656 (directed) ENSDARG00000042126	0.0141672	family
trim35-40	2.19048	atf6	directed	ENSDARG00000012656 (directed) ENSDARG00000042116	false	directed	ENSDARG00000012656 (directed) ENSDARG00000042116	0.0163548	family
fam129aa	1.99785	atf6	directed	ENSDARG00000012656 (directed) ENSDARG00000042055	false	directed	ENSDARG00000012656 (directed) ENSDARG00000042055	0.0141321	family
kpna5	2.80754	atf6	directed	ENSDARG00000012656 (directed) ENSDARG00000042030	false	directed	ENSDARG00000012656 (directed) ENSDARG00000042030	0.0198496	family
si:dkeyp-118h3.6	2.69557	atf6	directed	ENSDARG00000012656 (directed) ENSDARG00000042025	false	directed	ENSDARG00000012656 (directed) ENSDARG00000042025	0.0486682	family
elp3	4.68611	atf6	directed	ENSDARG00000012656 (directed) ENSDARG00000042005	false	directed	ENSDARG00000012656 (directed) ENSDARG00000042005	0.0172738	family
adamts6	8.79423	atf6	directed	ENSDARG00000012656 (directed) ENSDARG00000041982	false	directed	ENSDARG00000012656 (directed) ENSDARG00000041982	0.026672	family
cad	1.85092	atf6	directed	ENSDARG00000012656 (directed) ENSDARG00000041895	false	directed	ENSDARG00000012656 (directed) ENSDARG00000041895	0.0356167	family
zgc:55461	2.4595	atf6	directed	ENSDARG00000012656 (directed) ENSDARG00000041723	false	directed	ENSDARG00000012656 (directed) ENSDARG00000041723	0.0725756	family
zgc:91860	1.61111	atf6	directed	ENSDARG00000012656 (directed) ENSDARG00000041599	false	directed	ENSDARG00000012656 (directed) ENSDARG00000041599	0.0181629	family
dhx40	2.92143	atf6	directed	ENSDARG00000012656 (directed) ENSDARG00000041586	false	directed	ENSDARG00000012656 (directed) ENSDARG00000041586	0.0551437	family
yrdc	2.62619	atf6	directed	ENSDARG00000012656 (directed) ENSDARG00000041428	false	directed	ENSDARG00000012656 (directed) ENSDARG00000041428	0.0204747	family
rmdn3	1.9921	atf6	directed	ENSDARG00000012656 (directed) ENSDARG00000041407	false	directed	ENSDARG00000012656 (directed) ENSDARG00000041407	0.0140481	family
zc3h14	1.17778	atf6	directed	ENSDARG00000012656 (directed) ENSDARG00000041402	false	directed	ENSDARG00000012656 (directed) ENSDARG00000041402	0.0234488	family
setdb1a	2.22424	atf6	directed	ENSDARG00000012656 (directed) ENSDARG00000041243	false	directed	ENSDARG00000012656 (directed) ENSDARG00000041243	0.102624	family
mier1a	3.05952	atf6	directed	ENSDARG00000012656 (directed) ENSDARG00000041072	false	directed	ENSDARG00000012656 (directed) ENSDARG00000041072	0.0301135	family
piga	1.23948	atf6	directed	ENSDARG00000012656 (directed) ENSDARG00000041040	false	directed	ENSDARG00000012656 (directed) ENSDARG00000041040	0.0292871	family
st3gal4	1.88056	atf6	directed	ENSDARG00000012656 (directed) ENSDARG00000041006	false	directed	ENSDARG00000012656 (directed) ENSDARG00000041006	0.023182	family
hspa13	3.33089	atf6	directed	ENSDARG00000012656 (directed) ENSDARG00000040984	false	directed	ENSDARG00000012656 (directed) ENSDARG00000040984	0.0267874	family
nr2f2	90.7036	atf6	directed	ENSDARG00000012656 (directed) ENSDARG00000040926	false	directed	ENSDARG00000012656 (directed) ENSDARG00000040926	0.0717083	family
zgc:114130	1.97348	atf6	directed	ENSDARG00000012656 (directed) ENSDARG00000040725	false	directed	ENSDARG00000012656 (directed) ENSDARG00000040725	0.106587	family
prickle1a	2.39448	atf6	directed	ENSDARG00000012656 (directed) ENSDARG00000040649	false	directed	ENSDARG00000012656 (directed) ENSDARG00000040649	0.0549702	family
rpp38	2.8345	atf6	directed	ENSDARG00000012656 (directed) ENSDARG00000040350	false	directed	ENSDARG00000012656 (directed) ENSDARG00000040350	0.0150842	family
hvcn1	2.42857	atf6	directed	ENSDARG00000012656 (directed) ENSDARG00000040338	false	directed	ENSDARG00000012656 (directed) ENSDARG00000040338	0.0578207	family
nbn	4.05119	atf6	directed	ENSDARG00000012656 (directed) ENSDARG00000040303	false	directed	ENSDARG00000012656 (directed) ENSDARG00000040303	0.0150241	family
krcp	4.59127	atf6	directed	ENSDARG00000012656 (directed) ENSDARG00000040224	false	directed	ENSDARG00000012656 (directed) ENSDARG00000040224	0.0867889	family
syncrip	3.28658	atf6	directed	ENSDARG00000012656 (directed) ENSDARG00000040184	false	directed	ENSDARG00000012656 (directed) ENSDARG00000040184	0.0505981	family
rbm42	6.19102	atf6	directed	ENSDARG00000012656 (directed) ENSDARG00000039910	false	directed	ENSDARG00000012656 (directed) ENSDARG00000039910	0.108984	family
asap1b	1.76084	atf6	directed	ENSDARG00000012656 (directed) ENSDARG00000039729	false	directed	ENSDARG00000012656 (directed) ENSDARG00000039729	0.0325718	family
si:ch211-113a14.22	8.79423	atf6	directed	ENSDARG00000012656 (directed) ENSDARG00000039547	false	directed	ENSDARG00000012656 (directed) ENSDARG00000039547	0.0626487	family
cuedc2	2.68773	atf6	directed	ENSDARG00000012656 (directed) ENSDARG00000039365	false	directed	ENSDARG00000012656 (directed) ENSDARG00000039365	0.0180923	family
ska1	6.45	atf6	directed	ENSDARG00000012656 (directed) ENSDARG00000039354	false	directed	ENSDARG00000012656 (directed) ENSDARG00000039354	0.0554526	family
tmem209	1.92424	atf6	directed	ENSDARG00000012656 (directed) ENSDARG00000039340	false	directed	ENSDARG00000012656 (directed) ENSDARG00000039340	0.0180393	family
zbtb48	4.73571	atf6	directed	ENSDARG00000012656 (directed) ENSDARG00000039263	false	directed	ENSDARG00000012656 (directed) ENSDARG00000039263	0.0533235	family
vps13a	1.51667	atf6	directed	ENSDARG00000012656 (directed) ENSDARG00000039225	false	directed	ENSDARG00000012656 (directed) ENSDARG00000039225	0.019871	family
slx4ip	2.3631	atf6	directed	ENSDARG00000012656 (directed) ENSDARG00000039069	false	directed	ENSDARG00000012656 (directed) ENSDARG00000039069	0.0657284	family
fbxo5	2.23889	atf6	directed	ENSDARG00000012656 (directed) ENSDARG00000039020	false	directed	ENSDARG00000012656 (directed) ENSDARG00000039020	0.0750669	family
msl2a	1.77052	atf6	directed	ENSDARG00000012656 (directed) ENSDARG00000038909	false	directed	ENSDARG00000012656 (directed) ENSDARG00000038909	0.0661817	family
smc4	1.77778	atf6	directed	ENSDARG00000012656 (directed) ENSDARG00000038882	false	directed	ENSDARG00000012656 (directed) ENSDARG00000038882	0.115883	family
gins3	1.53862	atf6	directed	ENSDARG00000012656 (directed) ENSDARG00000038847	false	directed	ENSDARG00000012656 (directed) ENSDARG00000038847	0.0505729	family
cenpl	1.85877	atf6	directed	ENSDARG00000012656 (directed) ENSDARG00000038802	false	directed	ENSDARG00000012656 (directed) ENSDARG00000038802	0.0321459	family
klf17	29.7868	atf6	directed	ENSDARG00000012656 (directed) ENSDARG00000038792	false	directed	ENSDARG00000012656 (directed) ENSDARG00000038792	0.0966132	family
elavl1	1.16026	atf6	directed	ENSDARG00000012656 (directed) ENSDARG00000038695	false	directed	ENSDARG00000012656 (directed) ENSDARG00000038695	0.0477416	family
alas2	2.12619	atf6	directed	ENSDARG00000012656 (directed) ENSDARG00000038643	false	directed	ENSDARG00000012656 (directed) ENSDARG00000038643	0.0730782	family
nrp2b	1.6	atf6	directed	ENSDARG00000012656 (directed) ENSDARG00000038446	false	directed	ENSDARG00000012656 (directed) ENSDARG00000038446	0.0600196	family
entpd4	2.20996	atf6	directed	ENSDARG00000012656 (directed) ENSDARG00000038422	false	directed	ENSDARG00000012656 (directed) ENSDARG00000038422	0.0203891	family
vgll3	1.1	atf6	directed	ENSDARG00000012656 (directed) ENSDARG00000038305	false	directed	ENSDARG00000012656 (directed) ENSDARG00000038305	0.018052	family
hbbe3	1.43333	atf6	directed	ENSDARG00000012656 (directed) ENSDARG00000038147	false	directed	ENSDARG00000012656 (directed) ENSDARG00000038147	0.043579	family
pdgfbb	2.36661	atf6	directed	ENSDARG00000012656 (directed) ENSDARG00000038139	false	directed	ENSDARG00000012656 (directed) ENSDARG00000038139	0.0519292	family
LOC565819	1.88507	atf6	directed	ENSDARG00000012656 (directed) ENSDARG00000038121	false	directed	ENSDARG00000012656 (directed) ENSDARG00000038121	0.0213691	family
kpna2	2.79167	atf6	directed	ENSDARG00000012656 (directed) ENSDARG00000038066	false	directed	ENSDARG00000012656 (directed) ENSDARG00000038066	0.0932955	family
gdf3	1.96581	atf6	directed	ENSDARG00000012656 (directed) ENSDARG00000037995	false	directed	ENSDARG00000012656 (directed) ENSDARG00000037995	0.0231413	family
thoc6	2.15952	atf6	directed	ENSDARG00000012656 (directed) ENSDARG00000037966	false	directed	ENSDARG00000012656 (directed) ENSDARG00000037966	0.0448495	family
ddx42	3.25946	atf6	directed	ENSDARG00000012656 (directed) ENSDARG00000037928	false	directed	ENSDARG00000012656 (directed) ENSDARG00000037928	0.0503281	family
rbbp6	1.70119	atf6	directed	ENSDARG00000012656 (directed) ENSDARG00000037919	false	directed	ENSDARG00000012656 (directed) ENSDARG00000037919	0.0741079	family
exosc10	2.775	atf6	directed	ENSDARG00000012656 (directed) ENSDARG00000037708	false	directed	ENSDARG00000012656 (directed) ENSDARG00000037708	0.0539532	family
thoc2	2.57891	atf6	directed	ENSDARG00000012656 (directed) ENSDARG00000037503	false	directed	ENSDARG00000012656 (directed) ENSDARG00000037503	0.0814821	family
tll1	1.64444	atf6	directed	ENSDARG00000012656 (directed) ENSDARG00000037429	false	directed	ENSDARG00000012656 (directed) ENSDARG00000037429	0.0550428	family
med28	3.27706	atf6	directed	ENSDARG00000012656 (directed) ENSDARG00000037410	false	directed	ENSDARG00000012656 (directed) ENSDARG00000037410	0.0388429	family
tbc1d10c	3.27186	atf6	directed	ENSDARG00000012656 (directed) ENSDARG00000037408	false	directed	ENSDARG00000012656 (directed) ENSDARG00000037408	0.0351472	family
slc43a1a	1	atf6	directed	ENSDARG00000012656 (directed) ENSDARG00000037393	false	directed	ENSDARG00000012656 (directed) ENSDARG00000037393	0.127706	family
frs2b	2.20238	atf6	directed	ENSDARG00000012656 (directed) ENSDARG00000037353	false	directed	ENSDARG00000012656 (directed) ENSDARG00000037353	0.0351506	family
wdr92	1.75952	atf6	directed	ENSDARG00000012656 (directed) ENSDARG00000037334	false	directed	ENSDARG00000012656 (directed) ENSDARG00000037334	0.0114665	family
plrg1	4.44444	atf6	directed	ENSDARG00000012656 (directed) ENSDARG00000037283	false	directed	ENSDARG00000012656 (directed) ENSDARG00000037283	0.0152232	family
toporsa	2.77738	atf6	directed	ENSDARG00000012656 (directed) ENSDARG00000037260	false	directed	ENSDARG00000012656 (directed) ENSDARG00000037260	0.0396029	family
trmo	1.69167	atf6	directed	ENSDARG00000012656 (directed) ENSDARG00000037245	false	directed	ENSDARG00000012656 (directed) ENSDARG00000037245	0.0184154	family
tpbgb	1.55882	atf6	directed	ENSDARG00000012656 (directed) ENSDARG00000037186	false	directed	ENSDARG00000012656 (directed) ENSDARG00000037186	0.0499329	family
ube4b	1.69091	atf6	directed	ENSDARG00000012656 (directed) ENSDARG00000037017	false	directed	ENSDARG00000012656 (directed) ENSDARG00000037017	0.0506815	family
has2	1.6	atf6	directed	ENSDARG00000012656 (directed) ENSDARG00000036987	false	directed	ENSDARG00000012656 (directed) ENSDARG00000036987	0.0420313	family
hsd3b7	1.95833	atf6	directed	ENSDARG00000012656 (directed) ENSDARG00000036966	false	directed	ENSDARG00000012656 (directed) ENSDARG00000036966	0.026879	family
asxl1	3.70397	atf6	directed	ENSDARG00000012656 (directed) ENSDARG00000036956	false	directed	ENSDARG00000012656 (directed) ENSDARG00000036956	0.0871133	family
dolpp1	1.40739	atf6	directed	ENSDARG00000012656 (directed) ENSDARG00000036915	false	directed	ENSDARG00000012656 (directed) ENSDARG00000036915	0.0351641	family
prmt9	1.77692	atf6	directed	ENSDARG00000012656 (directed) ENSDARG00000036755	false	directed	ENSDARG00000012656 (directed) ENSDARG00000036755	0.0291979	family
tomm40l	2.50956	atf6	directed	ENSDARG00000012656 (directed) ENSDARG00000036721	false	directed	ENSDARG00000012656 (directed) ENSDARG00000036721	0.032401	family
bcl9	2.76343	atf6	directed	ENSDARG00000012656 (directed) ENSDARG00000036687	false	directed	ENSDARG00000012656 (directed) ENSDARG00000036687	0.0727132	family
trmt10a	2.53571	atf6	directed	ENSDARG00000012656 (directed) ENSDARG00000036678	false	directed	ENSDARG00000012656 (directed) ENSDARG00000036678	0.00559618	family
hnrnpa1b	2.94643	atf6	directed	ENSDARG00000012656 (directed) ENSDARG00000036675	false	directed	ENSDARG00000012656 (directed) ENSDARG00000036675	0.0814077	family
aplnrb	1.33333	atf6	directed	ENSDARG00000012656 (directed) ENSDARG00000036670	false	directed	ENSDARG00000012656 (directed) ENSDARG00000036670	0.0986206	family
ccnt2b	2.91039	atf6	directed	ENSDARG00000012656 (directed) ENSDARG00000036510	false	directed	ENSDARG00000012656 (directed) ENSDARG00000036510	0.0858585	family
minal	1.65341	atf6	directed	ENSDARG00000012656 (directed) ENSDARG00000036359	false	directed	ENSDARG00000012656 (directed) ENSDARG00000036359	0.0771067	family
cmtr2	1.5	atf6	directed	ENSDARG00000012656 (directed) ENSDARG00000036345	false	directed	ENSDARG00000012656 (directed) ENSDARG00000036345	0.0188196	family
ccnb2	2.92778	atf6	directed	ENSDARG00000012656 (directed) ENSDARG00000036180	false	directed	ENSDARG00000012656 (directed) ENSDARG00000036180	0.0625414	family
eya3	1.83333	atf6	directed	ENSDARG00000012656 (directed) ENSDARG00000036100	false	directed	ENSDARG00000012656 (directed) ENSDARG00000036100	0.104476	family
pard6gb	1.5	atf6	directed	ENSDARG00000012656 (directed) ENSDARG00000036090	false	directed	ENSDARG00000012656 (directed) ENSDARG00000036090	0.0398549	family
mgat1b	3.14444	atf6	directed	ENSDARG00000012656 (directed) ENSDARG00000036065	false	directed	ENSDARG00000012656 (directed) ENSDARG00000036065	0.0174954	family
cnep1r1	4.2631	atf6	directed	ENSDARG00000012656 (directed) ENSDARG00000036064	false	directed	ENSDARG00000012656 (directed) ENSDARG00000036064	0.0125523	family
crabp1b	2.18569	atf6	directed	ENSDARG00000012656 (directed) ENSDARG00000035904	false	directed	ENSDARG00000012656 (directed) ENSDARG00000035904	0.0360669	family
zbtb8b	2.07361	atf6	directed	ENSDARG00000012656 (directed) ENSDARG00000035889	false	directed	ENSDARG00000012656 (directed) ENSDARG00000035889	0.0206425	family
ctdnep1b	1.54444	atf6	directed	ENSDARG00000012656 (directed) ENSDARG00000035781	false	directed	ENSDARG00000012656 (directed) ENSDARG00000035781	0.0139885	family
n6amt1	3.204	atf6	directed	ENSDARG00000012656 (directed) ENSDARG00000035776	false	directed	ENSDARG00000012656 (directed) ENSDARG00000035776	0.0350113	family
si:ch1073-157b13.1	1.73889	atf6	directed	ENSDARG00000012656 (directed) ENSDARG00000035771	false	directed	ENSDARG00000012656 (directed) ENSDARG00000035771	0.0220532	family
dock6	1.91389	atf6	directed	ENSDARG00000012656 (directed) ENSDARG00000035706	false	directed	ENSDARG00000012656 (directed) ENSDARG00000035706	0.0794483	family
zgc:101664	2.70319	atf6	directed	ENSDARG00000012656 (directed) ENSDARG00000035700	false	directed	ENSDARG00000012656 (directed) ENSDARG00000035700	0.0237109	family
si:ch211-193k19.1	1.18333	atf6	directed	ENSDARG00000012656 (directed) ENSDARG00000035660	false	directed	ENSDARG00000012656 (directed) ENSDARG00000035660	0.020669	family
ankle2	1	atf6	directed	ENSDARG00000012656 (directed) ENSDARG00000035607	false	directed	ENSDARG00000012656 (directed) ENSDARG00000035607	0.0352826	family
dgcr8	8.58571	atf6	directed	ENSDARG00000012656 (directed) ENSDARG00000035564	false	directed	ENSDARG00000012656 (directed) ENSDARG00000035564	0.030284	family
brwd3	2.1625	atf6	directed	ENSDARG00000012656 (directed) ENSDARG00000035540	false	directed	ENSDARG00000012656 (directed) ENSDARG00000035540	0.0777869	family
nelfb	1.56944	atf6	directed	ENSDARG00000012656 (directed) ENSDARG00000035505	false	directed	ENSDARG00000012656 (directed) ENSDARG00000035505	0.0613857	family
ptger4b	1.5	atf6	directed	ENSDARG00000012656 (directed) ENSDARG00000035415	false	directed	ENSDARG00000012656 (directed) ENSDARG00000035415	0.0503585	family
mis18a	2.12186	atf6	directed	ENSDARG00000012656 (directed) ENSDARG00000035333	false	directed	ENSDARG00000012656 (directed) ENSDARG00000035333	0.0344696	family
srsf7a	1.19167	atf6	directed	ENSDARG00000012656 (directed) ENSDARG00000035325	false	directed	ENSDARG00000012656 (directed) ENSDARG00000035325	0.0410143	family
hnrpl	2.62021	atf6	directed	ENSDARG00000012656 (directed) ENSDARG00000035324	false	directed	ENSDARG00000012656 (directed) ENSDARG00000035324	0.0678302	family
lrwd1	2.41069	atf6	directed	ENSDARG00000012656 (directed) ENSDARG00000035147	false	directed	ENSDARG00000012656 (directed) ENSDARG00000035147	0.030522	family
ubtf	2.12004	atf6	directed	ENSDARG00000012656 (directed) ENSDARG00000035066	false	directed	ENSDARG00000012656 (directed) ENSDARG00000035066	0.0385027	family
ncapd3	1.96508	atf6	directed	ENSDARG00000012656 (directed) ENSDARG00000034773	false	directed	ENSDARG00000012656 (directed) ENSDARG00000034773	0.104955	family
unc119a	1.09091	atf6	directed	ENSDARG00000012656 (directed) ENSDARG00000034453	false	directed	ENSDARG00000012656 (directed) ENSDARG00000034453	0.0449512	family
cox10	1.88258	atf6	directed	ENSDARG00000012656 (directed) ENSDARG00000034309	false	directed	ENSDARG00000012656 (directed) ENSDARG00000034309	0.0151125	family
slit3	1.86111	atf6	directed	ENSDARG00000012656 (directed) ENSDARG00000034268	false	directed	ENSDARG00000012656 (directed) ENSDARG00000034268	0.0811341	family
cdk10	4.23258	atf6	directed	ENSDARG00000012656 (directed) ENSDARG00000034256	false	directed	ENSDARG00000012656 (directed) ENSDARG00000034256	0.0650887	family
si:dkey-243i1.1	1.6	atf6	directed	ENSDARG00000012656 (directed) ENSDARG00000034227	false	directed	ENSDARG00000012656 (directed) ENSDARG00000034227	0.0530564	family
cpsf1	2.35397	atf6	directed	ENSDARG00000012656 (directed) ENSDARG00000034178	false	directed	ENSDARG00000012656 (directed) ENSDARG00000034178	0.0864091	family
slc4a1ap	1.68333	atf6	directed	ENSDARG00000012656 (directed) ENSDARG00000034160	false	directed	ENSDARG00000012656 (directed) ENSDARG00000034160	0.0048512	family
csnk1g2b	1.19091	atf6	directed	ENSDARG00000012656 (directed) ENSDARG00000034056	false	directed	ENSDARG00000012656 (directed) ENSDARG00000034056	0.0203437	family
dnal1	6.1098	atf6	directed	ENSDARG00000012656 (directed) ENSDARG00000034042	false	directed	ENSDARG00000012656 (directed) ENSDARG00000034042	0.00963811	family
tango6	2.00952	atf6	directed	ENSDARG00000012656 (directed) ENSDARG00000034001	false	directed	ENSDARG00000012656 (directed) ENSDARG00000034001	0.0589247	family
trmt2b	5.09921	atf6	directed	ENSDARG00000012656 (directed) ENSDARG00000033967	false	directed	ENSDARG00000012656 (directed) ENSDARG00000033967	0.0196477	family
trmt44	4.1623	atf6	directed	ENSDARG00000012656 (directed) ENSDARG00000033957	false	directed	ENSDARG00000012656 (directed) ENSDARG00000033957	0.0453578	family
jade1	1.58333	atf6	directed	ENSDARG00000012656 (directed) ENSDARG00000033707	false	directed	ENSDARG00000012656 (directed) ENSDARG00000033707	0.0419771	family
kif7	2.05113	atf6	directed	ENSDARG00000012656 (directed) ENSDARG00000033099	false	directed	ENSDARG00000012656 (directed) ENSDARG00000033099	0.0302286	family
dtx2	1.09091	atf6	directed	ENSDARG00000012656 (directed) ENSDARG00000032933	false	directed	ENSDARG00000012656 (directed) ENSDARG00000032933	0.107705	family
si:dkey-261m9.12	3.2794	atf6	directed	ENSDARG00000012656 (directed) ENSDARG00000032637	false	directed	ENSDARG00000012656 (directed) ENSDARG00000032637	0.079843	family
si:ch211-244b2.1	1.57186	atf6	directed	ENSDARG00000012656 (directed) ENSDARG00000032627	false	directed	ENSDARG00000012656 (directed) ENSDARG00000032627	0.019093	family
epb41l5	1.1	atf6	directed	ENSDARG00000012656 (directed) ENSDARG00000032324	false	directed	ENSDARG00000012656 (directed) ENSDARG00000032324	0.0423617	family
anapc4	1.91389	atf6	directed	ENSDARG00000012656 (directed) ENSDARG00000032237	false	directed	ENSDARG00000012656 (directed) ENSDARG00000032237	0.0552112	family
phactr4b	2.73571	atf6	directed	ENSDARG00000012656 (directed) ENSDARG00000032221	false	directed	ENSDARG00000012656 (directed) ENSDARG00000032221	0.0592976	family
nos2b	2.60595	atf6	directed	ENSDARG00000012656 (directed) ENSDARG00000031976	false	directed	ENSDARG00000012656 (directed) ENSDARG00000031976	0.0161807	family
ptbp1b	2.91389	atf6	directed	ENSDARG00000012656 (directed) ENSDARG00000031907	false	directed	ENSDARG00000012656 (directed) ENSDARG00000031907	0.111888	family
tbx1	65.345	atf6	directed	ENSDARG00000012656 (directed) ENSDARG00000031891	false	directed	ENSDARG00000012656 (directed) ENSDARG00000031891	0.093664	family
ift140	1.68333	atf6	directed	ENSDARG00000012656 (directed) ENSDARG00000031886	false	directed	ENSDARG00000012656 (directed) ENSDARG00000031886	0.0269195	family
ube2s	1.84478	atf6	directed	ENSDARG00000012656 (directed) ENSDARG00000031775	false	directed	ENSDARG00000012656 (directed) ENSDARG00000031775	0.0769942	family
smad6b	78.3386	atf6	directed	ENSDARG00000012656 (directed) ENSDARG00000031763	false	directed	ENSDARG00000012656 (directed) ENSDARG00000031763	0.0209693	family
npr1a	1.41026	atf6	directed	ENSDARG00000012656 (directed) ENSDARG00000031751	false	directed	ENSDARG00000012656 (directed) ENSDARG00000031751	0.0599622	family
ercc1	1.46786	atf6	directed	ENSDARG00000012656 (directed) ENSDARG00000031680	false	directed	ENSDARG00000012656 (directed) ENSDARG00000031680	0.0593478	family
pan3	1.62976	atf6	directed	ENSDARG00000012656 (directed) ENSDARG00000031637	false	directed	ENSDARG00000012656 (directed) ENSDARG00000031637	0.109838	family
podxl	2.91237	atf6	directed	ENSDARG00000012656 (directed) ENSDARG00000031228	false	directed	ENSDARG00000012656 (directed) ENSDARG00000031228	0.0313956	family
tmem127	2.53327	atf6	directed	ENSDARG00000012656 (directed) ENSDARG00000030981	false	directed	ENSDARG00000012656 (directed) ENSDARG00000030981	0.0514512	family
znhit2	2.50794	atf6	directed	ENSDARG00000012656 (directed) ENSDARG00000030805	false	directed	ENSDARG00000012656 (directed) ENSDARG00000030805	0.0282871	family
melk	1.62626	atf6	directed	ENSDARG00000012656 (directed) ENSDARG00000030759	false	directed	ENSDARG00000012656 (directed) ENSDARG00000030759	0.0755334	family
plekhm3	7.05476	atf6	directed	ENSDARG00000012656 (directed) ENSDARG00000030633	false	directed	ENSDARG00000012656 (directed) ENSDARG00000030633	0.0732457	family
guk1a	2.04167	atf6	directed	ENSDARG00000012656 (directed) ENSDARG00000030340	false	directed	ENSDARG00000012656 (directed) ENSDARG00000030340	0.0157307	family
zc3h10	2.10476	atf6	directed	ENSDARG00000012656 (directed) ENSDARG00000030335	false	directed	ENSDARG00000012656 (directed) ENSDARG00000030335	0.0332965	family
parpbp	2.51425	atf6	directed	ENSDARG00000012656 (directed) ENSDARG00000029944	false	directed	ENSDARG00000012656 (directed) ENSDARG00000029944	0.0540327	family
grtp1a	2.05999	atf6	directed	ENSDARG00000012656 (directed) ENSDARG00000029936	false	directed	ENSDARG00000012656 (directed) ENSDARG00000029936	0.0503212	family
atp13a1	1.81111	atf6	directed	ENSDARG00000012656 (directed) ENSDARG00000029931	false	directed	ENSDARG00000012656 (directed) ENSDARG00000029931	0.0176342	family
pqbp1	4.57024	atf6	directed	ENSDARG00000012656 (directed) ENSDARG00000029724	false	directed	ENSDARG00000012656 (directed) ENSDARG00000029724	0.0238037	family
gpkow	3.27522	atf6	directed	ENSDARG00000012656 (directed) ENSDARG00000029612	false	directed	ENSDARG00000012656 (directed) ENSDARG00000029612	0.0169489	family
mllt4a	2.45877	atf6	directed	ENSDARG00000012656 (directed) ENSDARG00000029472	false	directed	ENSDARG00000012656 (directed) ENSDARG00000029472	0.0634922	family
fbxo3	1.6881	atf6	directed	ENSDARG00000012656 (directed) ENSDARG00000029242	false	directed	ENSDARG00000012656 (directed) ENSDARG00000029242	0.0442954	family
med23	1.79444	atf6	directed	ENSDARG00000012656 (directed) ENSDARG00000029157	false	directed	ENSDARG00000012656 (directed) ENSDARG00000029157	0.109086	family
rbbp4	2.59008	atf6	directed	ENSDARG00000012656 (directed) ENSDARG00000029058	false	directed	ENSDARG00000012656 (directed) ENSDARG00000029058	0.0626661	family
epb41b	1.8	atf6	directed	ENSDARG00000012656 (directed) ENSDARG00000029019	false	directed	ENSDARG00000012656 (directed) ENSDARG00000029019	0.104348	family
pus3	3.06558	atf6	directed	ENSDARG00000012656 (directed) ENSDARG00000028976	false	directed	ENSDARG00000012656 (directed) ENSDARG00000028976	0.0356205	family
cpsf2	2.36071	atf6	directed	ENSDARG00000012656 (directed) ENSDARG00000028971	false	directed	ENSDARG00000012656 (directed) ENSDARG00000028971	0.0201253	family
lsm12a	1.87361	atf6	directed	ENSDARG00000012656 (directed) ENSDARG00000028848	false	directed	ENSDARG00000012656 (directed) ENSDARG00000028848	0.00965467	family
crkl	2.95833	atf6	directed	ENSDARG00000012656 (directed) ENSDARG00000028699	false	directed	ENSDARG00000012656 (directed) ENSDARG00000028699	0.0394569	family
adnp2b	1.76667	atf6	directed	ENSDARG00000012656 (directed) ENSDARG00000028431	false	directed	ENSDARG00000012656 (directed) ENSDARG00000028431	0.0452954	family
hmga1a	1.09091	atf6	directed	ENSDARG00000012656 (directed) ENSDARG00000028335	false	directed	ENSDARG00000012656 (directed) ENSDARG00000028335	0.112047	family
sh2d3ca	3.62289	atf6	directed	ENSDARG00000012656 (directed) ENSDARG00000028099	false	directed	ENSDARG00000012656 (directed) ENSDARG00000028099	0.0663787	family
mapkapk5	4.48175	atf6	directed	ENSDARG00000012656 (directed) ENSDARG00000028082	false	directed	ENSDARG00000012656 (directed) ENSDARG00000028082	0.0195436	family
nus1	1.30202	atf6	directed	ENSDARG00000012656 (directed) ENSDARG00000027813	false	directed	ENSDARG00000012656 (directed) ENSDARG00000027813	0.024395	family
hirip3	3.12662	atf6	directed	ENSDARG00000012656 (directed) ENSDARG00000027749	false	directed	ENSDARG00000012656 (directed) ENSDARG00000027749	0.0289351	family
nrp1b	1.78142	atf6	directed	ENSDARG00000012656 (directed) ENSDARG00000027290	false	directed	ENSDARG00000012656 (directed) ENSDARG00000027290	0.0520333	family
adgrg1	2.24091	atf6	directed	ENSDARG00000012656 (directed) ENSDARG00000027222	false	directed	ENSDARG00000012656 (directed) ENSDARG00000027222	0.0300995	family
nup160	2.68764	atf6	directed	ENSDARG00000012656 (directed) ENSDARG00000027140	false	directed	ENSDARG00000012656 (directed) ENSDARG00000027140	0.0778026	family
tmem169a	2.17424	atf6	directed	ENSDARG00000012656 (directed) ENSDARG00000027131	false	directed	ENSDARG00000012656 (directed) ENSDARG00000027131	0.0484434	family
tbc1d22b	1.75	atf6	directed	ENSDARG00000012656 (directed) ENSDARG00000026988	false	directed	ENSDARG00000012656 (directed) ENSDARG00000026988	0.0335273	family
rexo1	1.22143	atf6	directed	ENSDARG00000012656 (directed) ENSDARG00000026986	false	directed	ENSDARG00000012656 (directed) ENSDARG00000026986	0.0399205	family
slc25a32b	2.3373	atf6	directed	ENSDARG00000012656 (directed) ENSDARG00000026835	false	directed	ENSDARG00000012656 (directed) ENSDARG00000026835	0.0391903	family
bcl2l10	2.03238	atf6	directed	ENSDARG00000012656 (directed) ENSDARG00000026766	false	directed	ENSDARG00000012656 (directed) ENSDARG00000026766	0.0140172	family
rad51d	2.02549	atf6	directed	ENSDARG00000012656 (directed) ENSDARG00000026400	false	directed	ENSDARG00000012656 (directed) ENSDARG00000026400	0.0178049	family
arhgap29a	1.39557	atf6	directed	ENSDARG00000012656 (directed) ENSDARG00000026329	false	directed	ENSDARG00000012656 (directed) ENSDARG00000026329	0.0353116	family
whsc1	2.55952	atf6	directed	ENSDARG00000012656 (directed) ENSDARG00000026225	false	directed	ENSDARG00000012656 (directed) ENSDARG00000026225	0.102251	family
prpf8	3.04286	atf6	directed	ENSDARG00000012656 (directed) ENSDARG00000026180	false	directed	ENSDARG00000012656 (directed) ENSDARG00000026180	0.12995	family
ube3d	3.62183	atf6	directed	ENSDARG00000012656 (directed) ENSDARG00000026178	false	directed	ENSDARG00000012656 (directed) ENSDARG00000026178	0.0295203	family
plekhg5a	1.66993	atf6	directed	ENSDARG00000012656 (directed) ENSDARG00000025902	false	directed	ENSDARG00000012656 (directed) ENSDARG00000025902	0.0315966	family
ENSDARG00000025699	2.8428	atf6	directed	ENSDARG00000012656 (directed) ENSDARG00000025699	false	directed	ENSDARG00000012656 (directed) ENSDARG00000025699	0.0249331	family
myl12.2	1.68795	atf6	directed	ENSDARG00000012656 (directed) ENSDARG00000025326	false	directed	ENSDARG00000012656 (directed) ENSDARG00000025326	0.0249061	family
znf668	2.65278	atf6	directed	ENSDARG00000012656 (directed) ENSDARG00000025226	false	directed	ENSDARG00000012656 (directed) ENSDARG00000025226	0.0517768	family
cpsf3l	1.13596	atf6	directed	ENSDARG00000012656 (directed) ENSDARG00000025212	false	directed	ENSDARG00000012656 (directed) ENSDARG00000025212	0.0255076	family
fancg	4.45321	atf6	directed	ENSDARG00000012656 (directed) ENSDARG00000024967	false	directed	ENSDARG00000012656 (directed) ENSDARG00000024967	0.0330883	family
pane1	3.74161	atf6	directed	ENSDARG00000012656 (directed) ENSDARG00000024681	false	directed	ENSDARG00000012656 (directed) ENSDARG00000024681	0.0411603	family
top2a	2.53333	atf6	directed	ENSDARG00000012656 (directed) ENSDARG00000024488	false	directed	ENSDARG00000012656 (directed) ENSDARG00000024488	0.133589	family
zbed4	2.15758	atf6	directed	ENSDARG00000012656 (directed) ENSDARG00000024306	false	directed	ENSDARG00000012656 (directed) ENSDARG00000024306	0.0341954	family
narf	2.22375	atf6	directed	ENSDARG00000012656 (directed) ENSDARG00000024184	false	directed	ENSDARG00000012656 (directed) ENSDARG00000024184	0.0244386	family
adra1d	2.55113	atf6	directed	ENSDARG00000012656 (directed) ENSDARG00000024101	false	directed	ENSDARG00000012656 (directed) ENSDARG00000024101	0.070404	family
lmbr1	3.6123	atf6	directed	ENSDARG00000012656 (directed) ENSDARG00000024092	false	directed	ENSDARG00000012656 (directed) ENSDARG00000024092	0.104509	family
heatr5a	2.47063	atf6	directed	ENSDARG00000012656 (directed) ENSDARG00000023999	false	directed	ENSDARG00000012656 (directed) ENSDARG00000023999	0.0568385	family
uvrag	2.02311	atf6	directed	ENSDARG00000012656 (directed) ENSDARG00000023815	false	directed	ENSDARG00000012656 (directed) ENSDARG00000023815	0.00828478	family
dyrk1ab	3.02143	atf6	directed	ENSDARG00000012656 (directed) ENSDARG00000023814	false	directed	ENSDARG00000012656 (directed) ENSDARG00000023814	0.0979645	family
ctnnb2	1.64545	atf6	directed	ENSDARG00000012656 (directed) ENSDARG00000023472	false	directed	ENSDARG00000012656 (directed) ENSDARG00000023472	0.015461	family
eogt	1.75556	atf6	directed	ENSDARG00000012656 (directed) ENSDARG00000022853	false	directed	ENSDARG00000012656 (directed) ENSDARG00000022853	0.0750675	family
casp8ap2	3.28377	atf6	directed	ENSDARG00000012656 (directed) ENSDARG00000022718	false	directed	ENSDARG00000012656 (directed) ENSDARG00000022718	0.0373064	family
zgc:56106	1.31289	atf6	directed	ENSDARG00000012656 (directed) ENSDARG00000022564	false	directed	ENSDARG00000012656 (directed) ENSDARG00000022564	0.00361342	family
ppp1r8b	1.90202	atf6	directed	ENSDARG00000012656 (directed) ENSDARG00000022430	false	directed	ENSDARG00000012656 (directed) ENSDARG00000022430	0.0842319	family
ntmt1	1.2	atf6	directed	ENSDARG00000012656 (directed) ENSDARG00000022399	false	directed	ENSDARG00000012656 (directed) ENSDARG00000022399	0.0271493	family
usp6nl	2.43089	atf6	directed	ENSDARG00000012656 (directed) ENSDARG00000022187	false	directed	ENSDARG00000012656 (directed) ENSDARG00000022187	0.0455529	family
si:dkey-256h2.1	1.17763	atf6	directed	ENSDARG00000012656 (directed) ENSDARG00000021849	false	directed	ENSDARG00000012656 (directed) ENSDARG00000021849	0.0156832	family
cherp	2.95986	atf6	directed	ENSDARG00000012656 (directed) ENSDARG00000021812	false	directed	ENSDARG00000012656 (directed) ENSDARG00000021812	0.0592021	family
hmmr	1.95877	atf6	directed	ENSDARG00000012656 (directed) ENSDARG00000021794	false	directed	ENSDARG00000012656 (directed) ENSDARG00000021794	0.108653	family
ENSDARG00000021611	2.22222	atf6	directed	ENSDARG00000012656 (directed) ENSDARG00000021611	false	directed	ENSDARG00000012656 (directed) ENSDARG00000021611	0.053088	family
orc5	3.21786	atf6	directed	ENSDARG00000012656 (directed) ENSDARG00000021579	false	directed	ENSDARG00000012656 (directed) ENSDARG00000021579	0.0718013	family
mcm3ap	1.43333	atf6	directed	ENSDARG00000012656 (directed) ENSDARG00000021402	false	directed	ENSDARG00000012656 (directed) ENSDARG00000021402	0.106866	family
ndc1	1.61111	atf6	directed	ENSDARG00000012656 (directed) ENSDARG00000021120	false	directed	ENSDARG00000012656 (directed) ENSDARG00000021120	0.0784443	family
rhbdd1	1.94091	atf6	directed	ENSDARG00000012656 (directed) ENSDARG00000021046	false	directed	ENSDARG00000012656 (directed) ENSDARG00000021046	0.00907576	family
fam65c	2.77183	atf6	directed	ENSDARG00000012656 (directed) ENSDARG00000020979	false	directed	ENSDARG00000012656 (directed) ENSDARG00000020979	0.0731731	family
prkrirb	2.43603	atf6	directed	ENSDARG00000012656 (directed) ENSDARG00000020964	false	directed	ENSDARG00000012656 (directed) ENSDARG00000020964	0.0725994	family
mcrs1	3.30758	atf6	directed	ENSDARG00000012656 (directed) ENSDARG00000020840	false	directed	ENSDARG00000012656 (directed) ENSDARG00000020840	0.0501267	family
efemp2b	1.76508	atf6	directed	ENSDARG00000012656 (directed) ENSDARG00000020811	false	directed	ENSDARG00000012656 (directed) ENSDARG00000020811	0.0904767	family
smpd4	3.3465	atf6	directed	ENSDARG00000012656 (directed) ENSDARG00000020730	false	directed	ENSDARG00000012656 (directed) ENSDARG00000020730	0.0571697	family
slc7a3a	1.92424	atf6	directed	ENSDARG00000012656 (directed) ENSDARG00000020645	false	directed	ENSDARG00000012656 (directed) ENSDARG00000020645	0.0414068	family
si:ch211-160d20.3	1.85807	atf6	directed	ENSDARG00000012656 (directed) ENSDARG00000020611	false	directed	ENSDARG00000012656 (directed) ENSDARG00000020611	0.0282749	family
nfe2	5.6589	atf6	directed	ENSDARG00000012656 (directed) ENSDARG00000020606	false	directed	ENSDARG00000012656 (directed) ENSDARG00000020606	0.0569173	family
nup62l	1.78571	atf6	directed	ENSDARG00000012656 (directed) ENSDARG00000020527	false	directed	ENSDARG00000012656 (directed) ENSDARG00000020527	0.0290759	family
exoc6	2.5873	atf6	directed	ENSDARG00000012656 (directed) ENSDARG00000020521	false	directed	ENSDARG00000012656 (directed) ENSDARG00000020521	0.0777467	family
si:dkeyp-120h9.1	1.5	atf6	directed	ENSDARG00000012656 (directed) ENSDARG00000020278	false	directed	ENSDARG00000012656 (directed) ENSDARG00000020278	0.0320741	family
ewsr1a	2.51587	atf6	directed	ENSDARG00000012656 (directed) ENSDARG00000020258	false	directed	ENSDARG00000012656 (directed) ENSDARG00000020258	0.0417605	family
btbd10b	2.22619	atf6	directed	ENSDARG00000012656 (directed) ENSDARG00000020252	false	directed	ENSDARG00000012656 (directed) ENSDARG00000020252	0.0289102	family
efnb2a	1.70202	atf6	directed	ENSDARG00000012656 (directed) ENSDARG00000020164	false	directed	ENSDARG00000012656 (directed) ENSDARG00000020164	0.109118	family
nuak1a	3.68254	atf6	directed	ENSDARG00000012656 (directed) ENSDARG00000020086	false	directed	ENSDARG00000012656 (directed) ENSDARG00000020086	0.027006	family
tal1	1.91647	atf6	directed	ENSDARG00000012656 (directed) ENSDARG00000019930	false	directed	ENSDARG00000012656 (directed) ENSDARG00000019930	0.0854134	family
edrf1	1.46452	atf6	directed	ENSDARG00000012656 (directed) ENSDARG00000019834	false	directed	ENSDARG00000012656 (directed) ENSDARG00000019834	0.0396867	family
fn1a	1.43333	atf6	directed	ENSDARG00000012656 (directed) ENSDARG00000019815	false	directed	ENSDARG00000012656 (directed) ENSDARG00000019815	0.0910454	family
nfe2l3	1.65658	atf6	directed	ENSDARG00000012656 (directed) ENSDARG00000019810	false	directed	ENSDARG00000012656 (directed) ENSDARG00000019810	0.0630002	family
qrich1	1.6875	atf6	directed	ENSDARG00000012656 (directed) ENSDARG00000019797	false	directed	ENSDARG00000012656 (directed) ENSDARG00000019797	0.0907442	family
prmt3	3.9043	atf6	directed	ENSDARG00000012656 (directed) ENSDARG00000019791	false	directed	ENSDARG00000012656 (directed) ENSDARG00000019791	0.0240358	family
zar1	4.16905	atf6	directed	ENSDARG00000012656 (directed) ENSDARG00000019706	false	directed	ENSDARG00000012656 (directed) ENSDARG00000019706	0.0433772	family
jade3	1.75	atf6	directed	ENSDARG00000012656 (directed) ENSDARG00000019614	false	directed	ENSDARG00000012656 (directed) ENSDARG00000019614	0.0459233	family
hdgfrp2	1.93333	atf6	directed	ENSDARG00000012656 (directed) ENSDARG00000019530	false	directed	ENSDARG00000012656 (directed) ENSDARG00000019530	0.0416987	family
ENSDARG00000019501	2.77732	atf6	directed	ENSDARG00000012656 (directed) ENSDARG00000019501	false	directed	ENSDARG00000012656 (directed) ENSDARG00000019501	0.0779855	family
amotl1	1.94508	atf6	directed	ENSDARG00000012656 (directed) ENSDARG00000019442	false	directed	ENSDARG00000012656 (directed) ENSDARG00000019442	0.0215254	family
fbxo30b	1.78214	atf6	directed	ENSDARG00000012656 (directed) ENSDARG00000019311	false	directed	ENSDARG00000012656 (directed) ENSDARG00000019311	0.0308585	family
tfdp1a	1.51515	atf6	directed	ENSDARG00000012656 (directed) ENSDARG00000019293	false	directed	ENSDARG00000012656 (directed) ENSDARG00000019293	0.0381768	family
zbtb39	1.52904	atf6	directed	ENSDARG00000012656 (directed) ENSDARG00000019265	false	directed	ENSDARG00000012656 (directed) ENSDARG00000019265	0.071062	family
smc3	4.1171	atf6	directed	ENSDARG00000012656 (directed) ENSDARG00000019000	false	directed	ENSDARG00000012656 (directed) ENSDARG00000019000	0.0838159	family
nrarpb	1.91389	atf6	directed	ENSDARG00000012656 (directed) ENSDARG00000018958	false	directed	ENSDARG00000012656 (directed) ENSDARG00000018958	0.0682967	family
tmem39b	2.62897	atf6	directed	ENSDARG00000012656 (directed) ENSDARG00000018956	false	directed	ENSDARG00000012656 (directed) ENSDARG00000018956	0.0101587	family
rad17	1.26993	atf6	directed	ENSDARG00000012656 (directed) ENSDARG00000018918	false	directed	ENSDARG00000012656 (directed) ENSDARG00000018918	0.0398433	family
snrpa	3.93571	atf6	directed	ENSDARG00000012656 (directed) ENSDARG00000018890	false	directed	ENSDARG00000012656 (directed) ENSDARG00000018890	0.0678992	family
kdm4aa	1.36374	atf6	directed	ENSDARG00000012656 (directed) ENSDARG00000018782	false	directed	ENSDARG00000012656 (directed) ENSDARG00000018782	0.0331103	family
carm1	1.21111	atf6	directed	ENSDARG00000012656 (directed) ENSDARG00000018698	false	directed	ENSDARG00000012656 (directed) ENSDARG00000018698	0.0341159	family
elk3	71.9273	atf6	directed	ENSDARG00000012656 (directed) ENSDARG00000018688	false	directed	ENSDARG00000012656 (directed) ENSDARG00000018688	0.016767	family
rad54l	1.66667	atf6	directed	ENSDARG00000012656 (directed) ENSDARG00000018623	false	directed	ENSDARG00000012656 (directed) ENSDARG00000018623	0.0761739	family
cpsf6	2.5873	atf6	directed	ENSDARG00000012656 (directed) ENSDARG00000018618	false	directed	ENSDARG00000012656 (directed) ENSDARG00000018618	0.0917953	family
sf3b4	1.70327	atf6	directed	ENSDARG00000012656 (directed) ENSDARG00000018574	false	directed	ENSDARG00000012656 (directed) ENSDARG00000018574	0.0870746	family
ddx61	1.48611	atf6	directed	ENSDARG00000012656 (directed) ENSDARG00000018425	false	directed	ENSDARG00000012656 (directed) ENSDARG00000018425	0.0902994	family
pth1rb	2.19785	atf6	directed	ENSDARG00000012656 (directed) ENSDARG00000018418	false	directed	ENSDARG00000012656 (directed) ENSDARG00000018418	0.0366929	family
gc2	1.67057	atf6	directed	ENSDARG00000012656 (directed) ENSDARG00000018329	false	directed	ENSDARG00000012656 (directed) ENSDARG00000018329	0.0433564	family
arglu1b	1.2	atf6	directed	ENSDARG00000012656 (directed) ENSDARG00000018319	false	directed	ENSDARG00000012656 (directed) ENSDARG00000018319	0.0178772	family
pdia2	2.07897	atf6	directed	ENSDARG00000012656 (directed) ENSDARG00000018263	false	directed	ENSDARG00000012656 (directed) ENSDARG00000018263	0.0381144	family
ubr5	1.86496	atf6	directed	ENSDARG00000012656 (directed) ENSDARG00000018192	false	directed	ENSDARG00000012656 (directed) ENSDARG00000018192	0.0774741	family
depdc1a	2.85877	atf6	directed	ENSDARG00000012656 (directed) ENSDARG00000018165	false	directed	ENSDARG00000012656 (directed) ENSDARG00000018165	0.090688	family
cenpj	1.125	atf6	directed	ENSDARG00000012656 (directed) ENSDARG00000018121	false	directed	ENSDARG00000012656 (directed) ENSDARG00000018121	0.0457313	family
scap	2.77778	atf6	directed	ENSDARG00000012656 (directed) ENSDARG00000018096	false	directed	ENSDARG00000012656 (directed) ENSDARG00000018096	0.0441106	family
msh2	2.42424	atf6	directed	ENSDARG00000012656 (directed) ENSDARG00000018022	false	directed	ENSDARG00000012656 (directed) ENSDARG00000018022	0.0207283	family
vrk1	1.60714	atf6	directed	ENSDARG00000012656 (directed) ENSDARG00000018006	false	directed	ENSDARG00000012656 (directed) ENSDARG00000018006	0.0213988	family
tln2a	2.47726	atf6	directed	ENSDARG00000012656 (directed) ENSDARG00000017901	false	directed	ENSDARG00000012656 (directed) ENSDARG00000017901	0.0944766	family
srrt	2.39286	atf6	directed	ENSDARG00000012656 (directed) ENSDARG00000017762	false	directed	ENSDARG00000012656 (directed) ENSDARG00000017762	0.0602211	family
arhgap29b	2.39493	atf6	directed	ENSDARG00000012656 (directed) ENSDARG00000017748	false	directed	ENSDARG00000012656 (directed) ENSDARG00000017748	0.0287372	family
smc2	2.2381	atf6	directed	ENSDARG00000012656 (directed) ENSDARG00000017744	false	directed	ENSDARG00000012656 (directed) ENSDARG00000017744	0.0832754	family
ccdc6b	1.48384	atf6	directed	ENSDARG00000012656 (directed) ENSDARG00000017595	false	directed	ENSDARG00000012656 (directed) ENSDARG00000017595	0.0514038	family
fgf1a	3.35238	atf6	directed	ENSDARG00000012656 (directed) ENSDARG00000017542	false	directed	ENSDARG00000012656 (directed) ENSDARG00000017542	0.0197872	family
ccnt1	2.58446	atf6	directed	ENSDARG00000012656 (directed) ENSDARG00000017525	false	directed	ENSDARG00000012656 (directed) ENSDARG00000017525	0.0720163	family
ctdp1	1.33333	atf6	directed	ENSDARG00000012656 (directed) ENSDARG00000017522	false	directed	ENSDARG00000012656 (directed) ENSDARG00000017522	0.0697556	family
smarcc1a	1.93611	atf6	directed	ENSDARG00000012656 (directed) ENSDARG00000017397	false	directed	ENSDARG00000012656 (directed) ENSDARG00000017397	0.0919759	family
epha2a	1.15873	atf6	directed	ENSDARG00000012656 (directed) ENSDARG00000017354	false	directed	ENSDARG00000012656 (directed) ENSDARG00000017354	0.101334	family
kdr	1.74835	atf6	directed	ENSDARG00000012656 (directed) ENSDARG00000017321	false	directed	ENSDARG00000012656 (directed) ENSDARG00000017321	0.0838223	family
gpsm2	1.34646	atf6	directed	ENSDARG00000012656 (directed) ENSDARG00000017311	false	directed	ENSDARG00000012656 (directed) ENSDARG00000017311	0.0256467	family
elp2	2.94211	atf6	directed	ENSDARG00000012656 (directed) ENSDARG00000017199	false	directed	ENSDARG00000012656 (directed) ENSDARG00000017199	0.0285767	family
lin28a	1.63248	atf6	directed	ENSDARG00000012656 (directed) ENSDARG00000016999	false	directed	ENSDARG00000012656 (directed) ENSDARG00000016999	0.0647402	family
zgc:152891	2.05556	atf6	directed	ENSDARG00000012656 (directed) ENSDARG00000016789	false	directed	ENSDARG00000012656 (directed) ENSDARG00000016789	0.020508	family
srsf6b	1.75556	atf6	directed	ENSDARG00000012656 (directed) ENSDARG00000016783	false	directed	ENSDARG00000012656 (directed) ENSDARG00000016783	0.0634858	family
huwe1	1.51849	atf6	directed	ENSDARG00000012656 (directed) ENSDARG00000016782	false	directed	ENSDARG00000012656 (directed) ENSDARG00000016782	0.0610978	family
aqr	2.14444	atf6	directed	ENSDARG00000012656 (directed) ENSDARG00000016775	false	directed	ENSDARG00000012656 (directed) ENSDARG00000016775	0.0878007	family
rnf20	2.31111	atf6	directed	ENSDARG00000012656 (directed) ENSDARG00000016664	false	directed	ENSDARG00000012656 (directed) ENSDARG00000016664	0.0504153	family
tprb	2.50404	atf6	directed	ENSDARG00000012656 (directed) ENSDARG00000016630	false	directed	ENSDARG00000012656 (directed) ENSDARG00000016630	0.081998	family
klhl4	2.09488	atf6	directed	ENSDARG00000012656 (directed) ENSDARG00000016531	false	directed	ENSDARG00000012656 (directed) ENSDARG00000016531	0.0361122	family
ctdnep1a	2.06993	atf6	directed	ENSDARG00000012656 (directed) ENSDARG00000016519	false	directed	ENSDARG00000012656 (directed) ENSDARG00000016519	0.0194252	family
ythdf1	1.43333	atf6	directed	ENSDARG00000012656 (directed) ENSDARG00000016447	false	directed	ENSDARG00000012656 (directed) ENSDARG00000016447	0.0260294	family
tmco6	2.39087	atf6	directed	ENSDARG00000012656 (directed) ENSDARG00000016336	false	directed	ENSDARG00000012656 (directed) ENSDARG00000016336	0.0187538	family
dock9b	1.68333	atf6	directed	ENSDARG00000012656 (directed) ENSDARG00000016311	false	directed	ENSDARG00000012656 (directed) ENSDARG00000016311	0.0939298	family
ENSDARG00000016212	1.99872	atf6	directed	ENSDARG00000012656 (directed) ENSDARG00000016212	false	directed	ENSDARG00000012656 (directed) ENSDARG00000016212	0.0736294	family
trim33	1.6	atf6	directed	ENSDARG00000012656 (directed) ENSDARG00000016181	false	directed	ENSDARG00000012656 (directed) ENSDARG00000016181	0.109561	family
mkks	4.74167	atf6	directed	ENSDARG00000012656 (directed) ENSDARG00000016139	false	directed	ENSDARG00000012656 (directed) ENSDARG00000016139	0.0330577	family
gins4	2.37662	atf6	directed	ENSDARG00000012656 (directed) ENSDARG00000016044	false	directed	ENSDARG00000012656 (directed) ENSDARG00000016044	0.0216083	family
nup107	2.36228	atf6	directed	ENSDARG00000012656 (directed) ENSDARG00000016010	false	directed	ENSDARG00000012656 (directed) ENSDARG00000016010	0.0308112	family
hcfc1a	3.55867	atf6	directed	ENSDARG00000012656 (directed) ENSDARG00000015990	false	directed	ENSDARG00000012656 (directed) ENSDARG00000015990	0.115589	family
zdhhc16b	1.92057	atf6	directed	ENSDARG00000012656 (directed) ENSDARG00000015989	false	directed	ENSDARG00000012656 (directed) ENSDARG00000015989	0.0253248	family
rabgef1l	1.97778	atf6	directed	ENSDARG00000012656 (directed) ENSDARG00000015968	false	directed	ENSDARG00000012656 (directed) ENSDARG00000015968	0.0119159	family
slc44a1a	2.31111	atf6	directed	ENSDARG00000012656 (directed) ENSDARG00000015946	false	directed	ENSDARG00000012656 (directed) ENSDARG00000015946	0.0327144	family
pnn	3.66859	atf6	directed	ENSDARG00000012656 (directed) ENSDARG00000015851	false	directed	ENSDARG00000012656 (directed) ENSDARG00000015851	0.0295167	family
lemd3	1.63095	atf6	directed	ENSDARG00000012656 (directed) ENSDARG00000015824	false	directed	ENSDARG00000012656 (directed) ENSDARG00000015824	0.074931	family
smcr8b	1	atf6	directed	ENSDARG00000012656 (directed) ENSDARG00000015803	false	directed	ENSDARG00000012656 (directed) ENSDARG00000015803	0.0603262	family
znf207a	2.58859	atf6	directed	ENSDARG00000012656 (directed) ENSDARG00000015538	false	directed	ENSDARG00000012656 (directed) ENSDARG00000015538	0.0715496	family
racgap1	2.69049	atf6	directed	ENSDARG00000012656 (directed) ENSDARG00000015460	false	directed	ENSDARG00000012656 (directed) ENSDARG00000015460	0.0697891	family
dhx15	5.31905	atf6	directed	ENSDARG00000012656 (directed) ENSDARG00000015392	false	directed	ENSDARG00000012656 (directed) ENSDARG00000015392	0.0692427	family
ube2g1a	1.325	atf6	directed	ENSDARG00000012656 (directed) ENSDARG00000015292	false	directed	ENSDARG00000012656 (directed) ENSDARG00000015292	0.0222761	family
st3gal3b	1.17692	atf6	directed	ENSDARG00000012656 (directed) ENSDARG00000015252	false	directed	ENSDARG00000012656 (directed) ENSDARG00000015252	0.0426766	family
prpf19	5.45238	atf6	directed	ENSDARG00000012656 (directed) ENSDARG00000015239	false	directed	ENSDARG00000012656 (directed) ENSDARG00000015239	0.0376842	family
hnrnpua	2.64147	atf6	directed	ENSDARG00000012656 (directed) ENSDARG00000015206	false	directed	ENSDARG00000012656 (directed) ENSDARG00000015206	0.0820251	family
pola2	2.2	atf6	directed	ENSDARG00000012656 (directed) ENSDARG00000015070	false	directed	ENSDARG00000012656 (directed) ENSDARG00000015070	0.0460201	family
ankhb	1.61111	atf6	directed	ENSDARG00000012656 (directed) ENSDARG00000014969	false	directed	ENSDARG00000012656 (directed) ENSDARG00000014969	0.0840008	family
triap1	3.93333	atf6	directed	ENSDARG00000012656 (directed) ENSDARG00000014963	false	directed	ENSDARG00000012656 (directed) ENSDARG00000014963	0.0532257	family
kif23	2.875	atf6	directed	ENSDARG00000012656 (directed) ENSDARG00000014943	false	directed	ENSDARG00000012656 (directed) ENSDARG00000014943	0.115397	family
esco2	1.6	atf6	directed	ENSDARG00000012656 (directed) ENSDARG00000014685	false	directed	ENSDARG00000012656 (directed) ENSDARG00000014685	0.0847951	family
znf710a	1.68333	atf6	directed	ENSDARG00000012656 (directed) ENSDARG00000014680	false	directed	ENSDARG00000012656 (directed) ENSDARG00000014680	0.0205141	family
mbtps1	1.87266	atf6	directed	ENSDARG00000012656 (directed) ENSDARG00000014634	false	directed	ENSDARG00000012656 (directed) ENSDARG00000014634	0.036382	family
nutf2l	1.51944	atf6	directed	ENSDARG00000012656 (directed) ENSDARG00000014499	false	directed	ENSDARG00000012656 (directed) ENSDARG00000014499	0.0411781	family
si:dkey-14d8.2	1.8	atf6	directed	ENSDARG00000012656 (directed) ENSDARG00000014395	false	directed	ENSDARG00000012656 (directed) ENSDARG00000014395	0.016596	family
eya1	1.93611	atf6	directed	ENSDARG00000012656 (directed) ENSDARG00000014259	false	directed	ENSDARG00000012656 (directed) ENSDARG00000014259	0.0509895	family
rbmx	1.96918	atf6	directed	ENSDARG00000012656 (directed) ENSDARG00000014244	false	directed	ENSDARG00000012656 (directed) ENSDARG00000014244	0.0929344	family
ildr2	1.79167	atf6	directed	ENSDARG00000012656 (directed) ENSDARG00000014180	false	directed	ENSDARG00000012656 (directed) ENSDARG00000014180	0.0830055	family
ercc4	3.04444	atf6	directed	ENSDARG00000012656 (directed) ENSDARG00000014161	false	directed	ENSDARG00000012656 (directed) ENSDARG00000014161	0.0244539	family
cldn5b	1.94306	atf6	directed	ENSDARG00000012656 (directed) ENSDARG00000014059	false	directed	ENSDARG00000012656 (directed) ENSDARG00000014059	0.0733501	family
rrm1	1.50404	atf6	directed	ENSDARG00000012656 (directed) ENSDARG00000014017	false	directed	ENSDARG00000012656 (directed) ENSDARG00000014017	0.0492746	family
lbr	2.70327	atf6	directed	ENSDARG00000012656 (directed) ENSDARG00000014013	false	directed	ENSDARG00000012656 (directed) ENSDARG00000014013	0.0868984	family
cwc22	1.6	atf6	directed	ENSDARG00000012656 (directed) ENSDARG00000014008	false	directed	ENSDARG00000012656 (directed) ENSDARG00000014008	0.0568276	family
stard8	1.89286	atf6	directed	ENSDARG00000012656 (directed) ENSDARG00000014003	false	directed	ENSDARG00000012656 (directed) ENSDARG00000014003	0.0460153	family
lmo4a	1.73674	atf6	directed	ENSDARG00000012656 (directed) ENSDARG00000013853	false	directed	ENSDARG00000012656 (directed) ENSDARG00000013853	0.059456	family
thop1	2.24921	atf6	directed	ENSDARG00000012656 (directed) ENSDARG00000013776	false	directed	ENSDARG00000012656 (directed) ENSDARG00000013776	0.0153149	family
rrbp1a	2.15476	atf6	directed	ENSDARG00000012656 (directed) ENSDARG00000013763	false	directed	ENSDARG00000012656 (directed) ENSDARG00000013763	0.0781288	family
gtse1	2.39077	atf6	directed	ENSDARG00000012656 (directed) ENSDARG00000013719	false	directed	ENSDARG00000012656 (directed) ENSDARG00000013719	0.0419158	family
tmem110	1.574	atf6	directed	ENSDARG00000012656 (directed) ENSDARG00000013694	false	directed	ENSDARG00000012656 (directed) ENSDARG00000013694	0.0377298	family
adgrl4	1.70317	atf6	directed	ENSDARG00000012656 (directed) ENSDARG00000013653	false	directed	ENSDARG00000012656 (directed) ENSDARG00000013653	0.0715603	family
lpgat1	2.78333	atf6	directed	ENSDARG00000012656 (directed) ENSDARG00000013542	false	directed	ENSDARG00000012656 (directed) ENSDARG00000013542	0.0209795	family
mcm9	1.08333	atf6	directed	ENSDARG00000012656 (directed) ENSDARG00000013528	false	directed	ENSDARG00000012656 (directed) ENSDARG00000013528	0.0459646	family
ppp6r3	1.52778	atf6	directed	ENSDARG00000012656 (directed) ENSDARG00000013379	false	directed	ENSDARG00000012656 (directed) ENSDARG00000013379	0.0674243	family
znf76	1.20779	atf6	directed	ENSDARG00000012656 (directed) ENSDARG00000013279	false	directed	ENSDARG00000012656 (directed) ENSDARG00000013279	0.0301158	family
wbp1la	1.09091	atf6	directed	ENSDARG00000012656 (directed) ENSDARG00000013245	false	directed	ENSDARG00000012656 (directed) ENSDARG00000013245	0.0367399	family
maf1	6.10537	atf6	directed	ENSDARG00000012656 (directed) ENSDARG00000013122	false	directed	ENSDARG00000012656 (directed) ENSDARG00000013122	0.0700129	family
tubgcp2	2.06529	atf6	directed	ENSDARG00000012656 (directed) ENSDARG00000013079	false	directed	ENSDARG00000012656 (directed) ENSDARG00000013079	0.0250255	family
scml2	9.225	atf6	directed	ENSDARG00000012656 (directed) ENSDARG00000012949	false	directed	ENSDARG00000012656 (directed) ENSDARG00000012949	0.0825887	family
mat2b	1.43333	atf6	directed	ENSDARG00000012656 (directed) ENSDARG00000012932	false	directed	ENSDARG00000012656 (directed) ENSDARG00000012932	0.0494501	family
eif2d	1.40738	atf6	directed	ENSDARG00000012656 (directed) ENSDARG00000012929	false	directed	ENSDARG00000012656 (directed) ENSDARG00000012929	0.0172823	family
ammecr1	1.90202	atf6	directed	ENSDARG00000012656 (directed) ENSDARG00000012892	false	directed	ENSDARG00000012656 (directed) ENSDARG00000012892	0.0606819	family
slc4a1a	1.71978	atf6	directed	ENSDARG00000012656 (directed) ENSDARG00000012881	false	directed	ENSDARG00000012656 (directed) ENSDARG00000012881	0.074809	family
mettl3	1.67222	atf6	directed	ENSDARG00000012656 (directed) ENSDARG00000012827	false	directed	ENSDARG00000012656 (directed) ENSDARG00000012827	0.0823376	family
csnk2a2a	1.29293	atf6	directed	ENSDARG00000012656 (directed) ENSDARG00000012818	false	directed	ENSDARG00000012656 (directed) ENSDARG00000012818	0.013085	family
rbm14a	2.24444	atf6	directed	ENSDARG00000012656 (directed) ENSDARG00000012723	false	directed	ENSDARG00000012656 (directed) ENSDARG00000012723	0.0638458	family
atp2b1a	2.01587	atf6	directed	ENSDARG00000012656 (directed) ENSDARG00000012684	false	directed	ENSDARG00000012656 (directed) ENSDARG00000012684	0.0827509	family
waca	2.33813	atf6	directed	ENSDARG00000012656 (directed) ENSDARG00000012577	false	directed	ENSDARG00000012656 (directed) ENSDARG00000012577	0.0670487	family
hcfc1b	1.51313	atf6	directed	ENSDARG00000012656 (directed) ENSDARG00000012519	false	directed	ENSDARG00000012656 (directed) ENSDARG00000012519	0.0841891	family
u2af2a	2.50043	atf6	directed	ENSDARG00000012656 (directed) ENSDARG00000012505	false	directed	ENSDARG00000012656 (directed) ENSDARG00000012505	0.0343799	family
aurka	1.87827	atf6	directed	ENSDARG00000012656 (directed) ENSDARG00000012485	false	directed	ENSDARG00000012656 (directed) ENSDARG00000012485	0.0745093	family
adssl	1.44556	atf6	directed	ENSDARG00000012656 (directed) ENSDARG00000012399	false	directed	ENSDARG00000012656 (directed) ENSDARG00000012399	0.0920496	family
adar	1.40801	atf6	directed	ENSDARG00000012656 (directed) ENSDARG00000012389	false	directed	ENSDARG00000012656 (directed) ENSDARG00000012389	0.0451783	family
ptpn11b	2.87864	atf6	directed	ENSDARG00000012656 (directed) ENSDARG00000012340	false	directed	ENSDARG00000012656 (directed) ENSDARG00000012340	0.0236784	family
bcs1l	10.4317	atf6	directed	ENSDARG00000012656 (directed) ENSDARG00000012295	false	directed	ENSDARG00000012656 (directed) ENSDARG00000012295	0.0186791	family
def6a	2.09091	atf6	directed	ENSDARG00000012656 (directed) ENSDARG00000012247	false	directed	ENSDARG00000012656 (directed) ENSDARG00000012247	0.0309356	family
ccnl1b	2.24354	atf6	directed	ENSDARG00000012656 (directed) ENSDARG00000012140	false	directed	ENSDARG00000012656 (directed) ENSDARG00000012140	0.0185964	family
kif15	1.6	atf6	directed	ENSDARG00000012656 (directed) ENSDARG00000012073	false	directed	ENSDARG00000012656 (directed) ENSDARG00000012073	0.0714641	family
thbs3b	2.0119	atf6	directed	ENSDARG00000012656 (directed) ENSDARG00000012060	false	directed	ENSDARG00000012656 (directed) ENSDARG00000012060	0.0399197	family
mob2b	2.45202	atf6	directed	ENSDARG00000012656 (directed) ENSDARG00000012005	false	directed	ENSDARG00000012656 (directed) ENSDARG00000012005	0.0293839	family
aak1a	2.02868	atf6	directed	ENSDARG00000012656 (directed) ENSDARG00000011855	false	directed	ENSDARG00000012656 (directed) ENSDARG00000011855	0.0256824	family
mical1	3.85	atf6	directed	ENSDARG00000012656 (directed) ENSDARG00000011809	false	directed	ENSDARG00000012656 (directed) ENSDARG00000011809	0.0347744	family
pigo	1.56581	atf6	directed	ENSDARG00000012656 (directed) ENSDARG00000011743	false	directed	ENSDARG00000012656 (directed) ENSDARG00000011743	0.0283305	family
u2af2b	2.06349	atf6	directed	ENSDARG00000012656 (directed) ENSDARG00000011740	false	directed	ENSDARG00000012656 (directed) ENSDARG00000011740	0.0492513	family
atxn2l	2.30529	atf6	directed	ENSDARG00000012656 (directed) ENSDARG00000011597	false	directed	ENSDARG00000012656 (directed) ENSDARG00000011597	0.0318701	family
calcrlb	1.69643	atf6	directed	ENSDARG00000012656 (directed) ENSDARG00000011571	false	directed	ENSDARG00000012656 (directed) ENSDARG00000011571	0.0394005	family
calcrla	1.75882	atf6	directed	ENSDARG00000012656 (directed) ENSDARG00000011473	false	directed	ENSDARG00000012656 (directed) ENSDARG00000011473	0.0538544	family
mknk2a	1.72202	atf6	directed	ENSDARG00000012656 (directed) ENSDARG00000011373	false	directed	ENSDARG00000012656 (directed) ENSDARG00000011373	0.0302724	family
traip	3.57222	atf6	directed	ENSDARG00000012656 (directed) ENSDARG00000011262	false	directed	ENSDARG00000012656 (directed) ENSDARG00000011262	0.058417	family
akt2	1.90404	atf6	directed	ENSDARG00000012656 (directed) ENSDARG00000011219	false	directed	ENSDARG00000012656 (directed) ENSDARG00000011219	0.0411696	family
cahz	1.46581	atf6	directed	ENSDARG00000012656 (directed) ENSDARG00000011166	false	directed	ENSDARG00000012656 (directed) ENSDARG00000011166	0.0646912	family
ddx11	3.34134	atf6	directed	ENSDARG00000012656 (directed) ENSDARG00000011072	false	directed	ENSDARG00000012656 (directed) ENSDARG00000011072	0.0316736	family
kif11	1.475	atf6	directed	ENSDARG00000012656 (directed) ENSDARG00000010948	false	directed	ENSDARG00000012656 (directed) ENSDARG00000010948	0.0865558	family
nprl3	7.55608	atf6	directed	ENSDARG00000012656 (directed) ENSDARG00000010918	false	directed	ENSDARG00000012656 (directed) ENSDARG00000010918	0.0176227	family
cdc25b	1.14762	atf6	directed	ENSDARG00000012656 (directed) ENSDARG00000010792	false	directed	ENSDARG00000012656 (directed) ENSDARG00000010792	0.0281339	family
tlk2	1.65882	atf6	directed	ENSDARG00000012656 (directed) ENSDARG00000010779	false	directed	ENSDARG00000012656 (directed) ENSDARG00000010779	0.0493329	family
epha4l	1.33333	atf6	directed	ENSDARG00000012656 (directed) ENSDARG00000010767	false	directed	ENSDARG00000012656 (directed) ENSDARG00000010767	0.0975354	family
ezh2	1.81111	atf6	directed	ENSDARG00000012656 (directed) ENSDARG00000010571	false	directed	ENSDARG00000012656 (directed) ENSDARG00000010571	0.109352	family
mmp25b	4.16667	atf6	directed	ENSDARG00000012656 (directed) ENSDARG00000010556	false	directed	ENSDARG00000012656 (directed) ENSDARG00000010556	0.0306795	family
sae1	3.54329	atf6	directed	ENSDARG00000012656 (directed) ENSDARG00000010487	false	directed	ENSDARG00000012656 (directed) ENSDARG00000010487	0.0793667	family
fam46c	2.89683	atf6	directed	ENSDARG00000012656 (directed) ENSDARG00000010437	false	directed	ENSDARG00000012656 (directed) ENSDARG00000010437	0.0842171	family
si:ch211-26b3.2	1.68333	atf6	directed	ENSDARG00000012656 (directed) ENSDARG00000010331	false	directed	ENSDARG00000012656 (directed) ENSDARG00000010331	0.0344843	family
clasp1a	2.76111	atf6	directed	ENSDARG00000012656 (directed) ENSDARG00000010280	false	directed	ENSDARG00000012656 (directed) ENSDARG00000010280	0.0533367	family
med14	2.34973	atf6	directed	ENSDARG00000012656 (directed) ENSDARG00000009953	false	directed	ENSDARG00000012656 (directed) ENSDARG00000009953	0.0863481	family
gigfy2	1.29167	atf6	directed	ENSDARG00000012656 (directed) ENSDARG00000009735	false	directed	ENSDARG00000012656 (directed) ENSDARG00000009735	0.0301026	family
kif21b	1.48095	atf6	directed	ENSDARG00000012656 (directed) ENSDARG00000009733	false	directed	ENSDARG00000012656 (directed) ENSDARG00000009733	0.0115824	family
daam1b	3.87619	atf6	directed	ENSDARG00000012656 (directed) ENSDARG00000009689	false	directed	ENSDARG00000012656 (directed) ENSDARG00000009689	0.0605037	family
unc119.1	2.77424	atf6	directed	ENSDARG00000012656 (directed) ENSDARG00000009629	false	directed	ENSDARG00000012656 (directed) ENSDARG00000009629	0.0667764	family
caprin1a	3.25007	atf6	directed	ENSDARG00000012656 (directed) ENSDARG00000009346	false	directed	ENSDARG00000012656 (directed) ENSDARG00000009346	0.0441152	family
slc9a6a	2.30856	atf6	directed	ENSDARG00000012656 (directed) ENSDARG00000009209	false	directed	ENSDARG00000012656 (directed) ENSDARG00000009209	0.010329	family
prkcda	1.53724	atf6	directed	ENSDARG00000012656 (directed) ENSDARG00000009208	false	directed	ENSDARG00000012656 (directed) ENSDARG00000009208	0.0205464	family
ctr9	1	atf6	directed	ENSDARG00000012656 (directed) ENSDARG00000009170	false	directed	ENSDARG00000012656 (directed) ENSDARG00000009170	0.0235578	family
chrm1b	2.89603	atf6	directed	ENSDARG00000012656 (directed) ENSDARG00000009121	false	directed	ENSDARG00000012656 (directed) ENSDARG00000009121	0.0238554	family
tnikb	1.66993	atf6	directed	ENSDARG00000012656 (directed) ENSDARG00000009031	false	directed	ENSDARG00000012656 (directed) ENSDARG00000009031	0.0925104	family
pdia6	1.6366	atf6	directed	ENSDARG00000012656 (directed) ENSDARG00000009001	false	directed	ENSDARG00000012656 (directed) ENSDARG00000009001	0.0490284	family
pofut1	1.39293	atf6	directed	ENSDARG00000012656 (directed) ENSDARG00000008953	false	directed	ENSDARG00000012656 (directed) ENSDARG00000008953	0.0162276	family
rtf1	1.65833	atf6	directed	ENSDARG00000012656 (directed) ENSDARG00000008947	false	directed	ENSDARG00000012656 (directed) ENSDARG00000008947	0.0778539	family
elp4	2.25153	atf6	directed	ENSDARG00000012656 (directed) ENSDARG00000008852	false	directed	ENSDARG00000012656 (directed) ENSDARG00000008852	0.0374507	family
ranbp3a	2.12778	atf6	directed	ENSDARG00000012656 (directed) ENSDARG00000008727	false	directed	ENSDARG00000012656 (directed) ENSDARG00000008727	0.0414575	family
nbas	1.76944	atf6	directed	ENSDARG00000012656 (directed) ENSDARG00000008593	false	directed	ENSDARG00000012656 (directed) ENSDARG00000008593	0.0162538	family
pole3	1.95238	atf6	directed	ENSDARG00000012656 (directed) ENSDARG00000008551	false	directed	ENSDARG00000012656 (directed) ENSDARG00000008551	0.0330742	family
yod1	2.66865	atf6	directed	ENSDARG00000012656 (directed) ENSDARG00000008542	false	directed	ENSDARG00000012656 (directed) ENSDARG00000008542	0.0522779	family
anapc5	2.2004	atf6	directed	ENSDARG00000012656 (directed) ENSDARG00000008461	false	directed	ENSDARG00000012656 (directed) ENSDARG00000008461	0.0199275	family
atxn10	2.10738	atf6	directed	ENSDARG00000012656 (directed) ENSDARG00000008439	false	directed	ENSDARG00000012656 (directed) ENSDARG00000008439	0.0133273	family
snupn	1.7	atf6	directed	ENSDARG00000012656 (directed) ENSDARG00000008395	false	directed	ENSDARG00000012656 (directed) ENSDARG00000008395	0.0327256	family
znfl2a	2.63294	atf6	directed	ENSDARG00000012656 (directed) ENSDARG00000008333	false	directed	ENSDARG00000012656 (directed) ENSDARG00000008333	0.0434774	family
rcor2	1	atf6	directed	ENSDARG00000012656 (directed) ENSDARG00000008278	false	directed	ENSDARG00000012656 (directed) ENSDARG00000008278	0.0515787	family
mia3	1.56944	atf6	directed	ENSDARG00000012656 (directed) ENSDARG00000008184	false	directed	ENSDARG00000012656 (directed) ENSDARG00000008184	0.092347	family
serinc5	1.07692	atf6	directed	ENSDARG00000012656 (directed) ENSDARG00000008153	false	directed	ENSDARG00000012656 (directed) ENSDARG00000008153	0.0445196	family
kif18a	2.40536	atf6	directed	ENSDARG00000012656 (directed) ENSDARG00000008022	false	directed	ENSDARG00000012656 (directed) ENSDARG00000008022	0.100022	family
slc35b2	1.17424	atf6	directed	ENSDARG00000012656 (directed) ENSDARG00000007886	false	directed	ENSDARG00000012656 (directed) ENSDARG00000007886	0.060149	family
sp3b	1.58333	atf6	directed	ENSDARG00000012656 (directed) ENSDARG00000007812	false	directed	ENSDARG00000012656 (directed) ENSDARG00000007812	0.0426387	family
sult5a1	4.00194	atf6	directed	ENSDARG00000012656 (directed) ENSDARG00000007769	false	directed	ENSDARG00000012656 (directed) ENSDARG00000007769	0.0131628	family
cul1b	1.86111	atf6	directed	ENSDARG00000012656 (directed) ENSDARG00000007691	false	directed	ENSDARG00000012656 (directed) ENSDARG00000007691	0.0109871	family
ccnh	4.95	atf6	directed	ENSDARG00000012656 (directed) ENSDARG00000007657	false	directed	ENSDARG00000012656 (directed) ENSDARG00000007657	0.0198876	family
epc2	2.05952	atf6	directed	ENSDARG00000012656 (directed) ENSDARG00000007485	false	directed	ENSDARG00000012656 (directed) ENSDARG00000007485	0.0267899	family
slc25a39	1.97619	atf6	directed	ENSDARG00000012656 (directed) ENSDARG00000007449	false	directed	ENSDARG00000012656 (directed) ENSDARG00000007449	0.0386848	family
fbxl18	2.83532	atf6	directed	ENSDARG00000012656 (directed) ENSDARG00000007443	false	directed	ENSDARG00000012656 (directed) ENSDARG00000007443	0.0201144	family
dysf	2.75758	atf6	directed	ENSDARG00000012656 (directed) ENSDARG00000007370	false	directed	ENSDARG00000012656 (directed) ENSDARG00000007370	0.023817	family
tmpoa	1.26667	atf6	directed	ENSDARG00000012656 (directed) ENSDARG00000007315	false	directed	ENSDARG00000012656 (directed) ENSDARG00000007315	0.0657564	family
si:dkey-27j5.3	2.07143	atf6	directed	ENSDARG00000012656 (directed) ENSDARG00000007289	false	directed	ENSDARG00000012656 (directed) ENSDARG00000007289	0.0429184	family
ect2	3.45238	atf6	directed	ENSDARG00000012656 (directed) ENSDARG00000007278	false	directed	ENSDARG00000012656 (directed) ENSDARG00000007278	0.101971	family
pbk	5.18016	atf6	directed	ENSDARG00000012656 (directed) ENSDARG00000007221	false	directed	ENSDARG00000012656 (directed) ENSDARG00000007221	0.0368637	family
zbtb16a	2.87897	atf6	directed	ENSDARG00000012656 (directed) ENSDARG00000007184	false	directed	ENSDARG00000012656 (directed) ENSDARG00000007184	0.0832716	family
slc6a16a	1.33333	atf6	directed	ENSDARG00000012656 (directed) ENSDARG00000007129	false	directed	ENSDARG00000012656 (directed) ENSDARG00000007129	0.044476	family
asb6	1.72698	atf6	directed	ENSDARG00000012656 (directed) ENSDARG00000007125	false	directed	ENSDARG00000012656 (directed) ENSDARG00000007125	0.075592	family
impdh2	1.9125	atf6	directed	ENSDARG00000012656 (directed) ENSDARG00000006900	false	directed	ENSDARG00000012656 (directed) ENSDARG00000006900	0.0436082	family
urod	1.60317	atf6	directed	ENSDARG00000012656 (directed) ENSDARG00000006818	false	directed	ENSDARG00000012656 (directed) ENSDARG00000006818	0.0213857	family
mllt3	1.48333	atf6	directed	ENSDARG00000012656 (directed) ENSDARG00000006754	false	directed	ENSDARG00000012656 (directed) ENSDARG00000006754	0.0896028	family
si:dkeyp-69c1.6	8.2109	atf6	directed	ENSDARG00000012656 (directed) ENSDARG00000006666	false	directed	ENSDARG00000012656 (directed) ENSDARG00000006666	0.0386245	family
supt6h	3.89167	atf6	directed	ENSDARG00000012656 (directed) ENSDARG00000006524	false	directed	ENSDARG00000012656 (directed) ENSDARG00000006524	0.03041	family
asb7	1.1	atf6	directed	ENSDARG00000012656 (directed) ENSDARG00000006494	false	directed	ENSDARG00000012656 (directed) ENSDARG00000006494	0.0874883	family
anp32a	1	atf6	directed	ENSDARG00000012656 (directed) ENSDARG00000006487	false	directed	ENSDARG00000012656 (directed) ENSDARG00000006487	0.014004	family
crlf1b	2.27976	atf6	directed	ENSDARG00000012656 (directed) ENSDARG00000006368	false	directed	ENSDARG00000012656 (directed) ENSDARG00000006368	0.0419212	family
itga5	1.7	atf6	directed	ENSDARG00000012656 (directed) ENSDARG00000006353	false	directed	ENSDARG00000012656 (directed) ENSDARG00000006353	0.0360753	family
waslb	1.78382	atf6	directed	ENSDARG00000012656 (directed) ENSDARG00000006283	false	directed	ENSDARG00000012656 (directed) ENSDARG00000006283	0.0425734	family
mpp5a	4.96905	atf6	directed	ENSDARG00000012656 (directed) ENSDARG00000006272	false	directed	ENSDARG00000012656 (directed) ENSDARG00000006272	0.0543966	family
ell2	2.44109	atf6	directed	ENSDARG00000012656 (directed) ENSDARG00000006251	false	directed	ENSDARG00000012656 (directed) ENSDARG00000006251	0.0328598	family
ddx39aa	2.04762	atf6	directed	ENSDARG00000012656 (directed) ENSDARG00000006225	false	directed	ENSDARG00000012656 (directed) ENSDARG00000006225	0.0699596	family
uck2a	2.41303	atf6	directed	ENSDARG00000012656 (directed) ENSDARG00000006074	false	directed	ENSDARG00000012656 (directed) ENSDARG00000006074	0.0306287	family
mycla	1.25	atf6	directed	ENSDARG00000012656 (directed) ENSDARG00000006003	false	directed	ENSDARG00000012656 (directed) ENSDARG00000006003	0.0215405	family
tcf3a	1.7254	atf6	directed	ENSDARG00000012656 (directed) ENSDARG00000005915	false	directed	ENSDARG00000012656 (directed) ENSDARG00000005915	0.0850231	family
gon4l	1.64762	atf6	directed	ENSDARG00000012656 (directed) ENSDARG00000005867	false	directed	ENSDARG00000012656 (directed) ENSDARG00000005867	0.0317905	family
ralgapa2	1.95	atf6	directed	ENSDARG00000012656 (directed) ENSDARG00000005861	false	directed	ENSDARG00000012656 (directed) ENSDARG00000005861	0.0197154	family
ddx3b	1.84921	atf6	directed	ENSDARG00000012656 (directed) ENSDARG00000005774	false	directed	ENSDARG00000012656 (directed) ENSDARG00000005774	0.0444529	family
tsr2	3.86317	atf6	directed	ENSDARG00000012656 (directed) ENSDARG00000005772	false	directed	ENSDARG00000012656 (directed) ENSDARG00000005772	0.0382471	family
col14a1a	3.08175	atf6	directed	ENSDARG00000012656 (directed) ENSDARG00000005762	false	directed	ENSDARG00000012656 (directed) ENSDARG00000005762	0.121855	family
man1a1	1.33333	atf6	directed	ENSDARG00000012656 (directed) ENSDARG00000005652	false	directed	ENSDARG00000012656 (directed) ENSDARG00000005652	0.0209327	family
paxip1	1.75357	atf6	directed	ENSDARG00000012656 (directed) ENSDARG00000005606	false	directed	ENSDARG00000012656 (directed) ENSDARG00000005606	0.104722	family
mtf2	1.80202	atf6	directed	ENSDARG00000012656 (directed) ENSDARG00000005590	false	directed	ENSDARG00000012656 (directed) ENSDARG00000005590	0.0837745	family
gfm2	1.81111	atf6	directed	ENSDARG00000012656 (directed) ENSDARG00000005561	false	directed	ENSDARG00000012656 (directed) ENSDARG00000005561	0.0124876	family
xpo7	1.54722	atf6	directed	ENSDARG00000012656 (directed) ENSDARG00000005540	false	directed	ENSDARG00000012656 (directed) ENSDARG00000005540	0.0717716	family
gdf6b	1.50192	atf6	directed	ENSDARG00000012656 (directed) ENSDARG00000005510	false	directed	ENSDARG00000012656 (directed) ENSDARG00000005510	0.0306296	family
kif4	5.22024	atf6	directed	ENSDARG00000012656 (directed) ENSDARG00000005462	false	directed	ENSDARG00000012656 (directed) ENSDARG00000005462	0.113331	family
csnk1g2a	2.05952	atf6	directed	ENSDARG00000012656 (directed) ENSDARG00000005458	false	directed	ENSDARG00000012656 (directed) ENSDARG00000005458	0.0112755	family
tacc3	2.35556	atf6	directed	ENSDARG00000012656 (directed) ENSDARG00000005454	false	directed	ENSDARG00000012656 (directed) ENSDARG00000005454	0.060667	family
tubgcp4	3.06496	atf6	directed	ENSDARG00000012656 (directed) ENSDARG00000005374	false	directed	ENSDARG00000012656 (directed) ENSDARG00000005374	0.0303681	family
mcamb	2.02361	atf6	directed	ENSDARG00000012656 (directed) ENSDARG00000005368	false	directed	ENSDARG00000012656 (directed) ENSDARG00000005368	0.0342947	family
srcap	2.4631	atf6	directed	ENSDARG00000012656 (directed) ENSDARG00000005236	false	directed	ENSDARG00000012656 (directed) ENSDARG00000005236	0.0584103	family
psmd11b	1.92143	atf6	directed	ENSDARG00000012656 (directed) ENSDARG00000005134	false	directed	ENSDARG00000012656 (directed) ENSDARG00000005134	0.0197359	family
zgc:86764	2.84081	atf6	directed	ENSDARG00000012656 (directed) ENSDARG00000005098	false	directed	ENSDARG00000012656 (directed) ENSDARG00000005098	0.0345735	family
cep89	2.80141	atf6	directed	ENSDARG00000012656 (directed) ENSDARG00000005092	false	directed	ENSDARG00000012656 (directed) ENSDARG00000005092	0.0839046	family
brf1b	2.04722	atf6	directed	ENSDARG00000012656 (directed) ENSDARG00000005002	false	directed	ENSDARG00000012656 (directed) ENSDARG00000005002	0.0882882	family
skp2	5.06468	atf6	directed	ENSDARG00000012656 (directed) ENSDARG00000004937	false	directed	ENSDARG00000012656 (directed) ENSDARG00000004937	0.0782814	family
tmc6b	1.90738	atf6	directed	ENSDARG00000012656 (directed) ENSDARG00000004875	false	directed	ENSDARG00000012656 (directed) ENSDARG00000004875	0.0275386	family
foxp1a	1.29365	atf6	directed	ENSDARG00000012656 (directed) ENSDARG00000004843	false	directed	ENSDARG00000012656 (directed) ENSDARG00000004843	0.0944744	family
lmbr1l	2.75675	atf6	directed	ENSDARG00000012656 (directed) ENSDARG00000004745	false	directed	ENSDARG00000012656 (directed) ENSDARG00000004745	0.0623207	family
hnrnpub	2.0221	atf6	directed	ENSDARG00000012656 (directed) ENSDARG00000004735	false	directed	ENSDARG00000012656 (directed) ENSDARG00000004735	0.0850535	family
spice1	4.375	atf6	directed	ENSDARG00000012656 (directed) ENSDARG00000004647	false	directed	ENSDARG00000012656 (directed) ENSDARG00000004647	0.0496864	family
plk4	1.87222	atf6	directed	ENSDARG00000012656 (directed) ENSDARG00000004576	false	directed	ENSDARG00000012656 (directed) ENSDARG00000004576	0.0690838	family
gtf3c2	1.99493	atf6	directed	ENSDARG00000012656 (directed) ENSDARG00000004574	false	directed	ENSDARG00000012656 (directed) ENSDARG00000004574	0.0229132	family
hdr	1.1	atf6	directed	ENSDARG00000012656 (directed) ENSDARG00000004392	false	directed	ENSDARG00000012656 (directed) ENSDARG00000004392	0.0773899	family
fmnl3	1.09091	atf6	directed	ENSDARG00000012656 (directed) ENSDARG00000004372	false	directed	ENSDARG00000012656 (directed) ENSDARG00000004372	0.115258	family
cbx1a	2.54365	atf6	directed	ENSDARG00000012656 (directed) ENSDARG00000004189	false	directed	ENSDARG00000012656 (directed) ENSDARG00000004189	0.0601588	family
rttn	2.93816	atf6	directed	ENSDARG00000012656 (directed) ENSDARG00000004131	false	directed	ENSDARG00000012656 (directed) ENSDARG00000004131	0.113637	family
esr1	1.83333	atf6	directed	ENSDARG00000012656 (directed) ENSDARG00000004111	false	directed	ENSDARG00000012656 (directed) ENSDARG00000004111	0.0395201	family
acsbg2	2.04861	atf6	directed	ENSDARG00000012656 (directed) ENSDARG00000004094	false	directed	ENSDARG00000012656 (directed) ENSDARG00000004094	0.030341	family
tlx1	1.39293	atf6	directed	ENSDARG00000012656 (directed) ENSDARG00000003965	false	directed	ENSDARG00000012656 (directed) ENSDARG00000003965	0.0240772	family
pard6b	2.14087	atf6	directed	ENSDARG00000012656 (directed) ENSDARG00000003865	false	directed	ENSDARG00000012656 (directed) ENSDARG00000003865	0.0594446	family
pip4k2aa	1	atf6	directed	ENSDARG00000012656 (directed) ENSDARG00000003776	false	directed	ENSDARG00000012656 (directed) ENSDARG00000003776	0.0169698	family
nup93	2.09087	atf6	directed	ENSDARG00000012656 (directed) ENSDARG00000003487	false	directed	ENSDARG00000012656 (directed) ENSDARG00000003487	0.10301	family
ppp1caa	2.34776	atf6	directed	ENSDARG00000012656 (directed) ENSDARG00000003486	false	directed	ENSDARG00000012656 (directed) ENSDARG00000003486	0.0472863	family
stc1	1.6	atf6	directed	ENSDARG00000012656 (directed) ENSDARG00000003303	false	directed	ENSDARG00000012656 (directed) ENSDARG00000003303	0.0177094	family
wdr12	2.68221	atf6	directed	ENSDARG00000012656 (directed) ENSDARG00000003287	false	directed	ENSDARG00000012656 (directed) ENSDARG00000003287	0.0289525	family
nup88	4.17619	atf6	directed	ENSDARG00000012656 (directed) ENSDARG00000003235	false	directed	ENSDARG00000012656 (directed) ENSDARG00000003235	0.0463617	family
psmd1	1.54924	atf6	directed	ENSDARG00000012656 (directed) ENSDARG00000003189	false	directed	ENSDARG00000012656 (directed) ENSDARG00000003189	0.0418328	family
nfkbil1	2.31349	atf6	directed	ENSDARG00000012656 (directed) ENSDARG00000003157	false	directed	ENSDARG00000012656 (directed) ENSDARG00000003157	0.0186059	family
gorasp1a	1.39973	atf6	directed	ENSDARG00000012656 (directed) ENSDARG00000003068	false	directed	ENSDARG00000012656 (directed) ENSDARG00000003068	0.0543442	family
hdac8	4.42857	atf6	directed	ENSDARG00000012656 (directed) ENSDARG00000003021	false	directed	ENSDARG00000012656 (directed) ENSDARG00000003021	0.037957	family
cep135	1.92222	atf6	directed	ENSDARG00000012656 (directed) ENSDARG00000002991	false	directed	ENSDARG00000012656 (directed) ENSDARG00000002991	0.0138981	family
phc1	1.38382	atf6	directed	ENSDARG00000012656 (directed) ENSDARG00000002971	false	directed	ENSDARG00000012656 (directed) ENSDARG00000002971	0.0791716	family
gbx2	1.96111	atf6	directed	ENSDARG00000012656 (directed) ENSDARG00000002933	false	directed	ENSDARG00000012656 (directed) ENSDARG00000002933	0.0318271	family
cep57l1	2.62662	atf6	directed	ENSDARG00000012656 (directed) ENSDARG00000002826	false	directed	ENSDARG00000012656 (directed) ENSDARG00000002826	0.0541252	family
rnf145a	1.81667	atf6	directed	ENSDARG00000012656 (directed) ENSDARG00000002609	false	directed	ENSDARG00000012656 (directed) ENSDARG00000002609	0.0982195	family
adora2b	1.66667	atf6	directed	ENSDARG00000012656 (directed) ENSDARG00000002533	false	directed	ENSDARG00000012656 (directed) ENSDARG00000002533	0.0592313	family
ercc6l	3.33929	atf6	directed	ENSDARG00000012656 (directed) ENSDARG00000002479	false	directed	ENSDARG00000012656 (directed) ENSDARG00000002479	0.0892635	family
arhgef37	2.42157	atf6	directed	ENSDARG00000012656 (directed) ENSDARG00000002463	false	directed	ENSDARG00000012656 (directed) ENSDARG00000002463	0.0482182	family
prdm1a	58.5115	atf6	directed	ENSDARG00000012656 (directed) ENSDARG00000002445	false	directed	ENSDARG00000012656 (directed) ENSDARG00000002445	0.0575634	family
nusap1	2.55833	atf6	directed	ENSDARG00000012656 (directed) ENSDARG00000002403	false	directed	ENSDARG00000012656 (directed) ENSDARG00000002403	0.0686439	family
mief2	1.68333	atf6	directed	ENSDARG00000012656 (directed) ENSDARG00000002377	false	directed	ENSDARG00000012656 (directed) ENSDARG00000002377	0.0136871	family
ppil2	2.29283	atf6	directed	ENSDARG00000012656 (directed) ENSDARG00000002016	false	directed	ENSDARG00000012656 (directed) ENSDARG00000002016	0.0319755	family
txlng	2.30556	atf6	directed	ENSDARG00000012656 (directed) ENSDARG00000001969	false	directed	ENSDARG00000012656 (directed) ENSDARG00000001969	0.0140732	family
slc29a2	1.74359	atf6	directed	ENSDARG00000012656 (directed) ENSDARG00000001767	false	directed	ENSDARG00000012656 (directed) ENSDARG00000001767	0.0706473	family
tomm34	1.92222	atf6	directed	ENSDARG00000012656 (directed) ENSDARG00000001557	false	directed	ENSDARG00000012656 (directed) ENSDARG00000001557	0.0145525	family
sp3a	1.54762	atf6	directed	ENSDARG00000012656 (directed) ENSDARG00000001549	false	directed	ENSDARG00000012656 (directed) ENSDARG00000001549	0.0912533	family
srrm1	3.14286	atf6	directed	ENSDARG00000012656 (directed) ENSDARG00000001244	false	directed	ENSDARG00000012656 (directed) ENSDARG00000001244	0.109918	family
puf60b	1.55	atf6	directed	ENSDARG00000012656 (directed) ENSDARG00000001241	false	directed	ENSDARG00000012656 (directed) ENSDARG00000001241	0.0700084	family
map4k2	1.32008	atf6	directed	ENSDARG00000012656 (directed) ENSDARG00000001234	false	directed	ENSDARG00000012656 (directed) ENSDARG00000001234	0.0630355	family
telo2	2.39444	atf6	directed	ENSDARG00000012656 (directed) ENSDARG00000000830	false	directed	ENSDARG00000012656 (directed) ENSDARG00000000830	0.0257238	family
lcmt2	2.62702	atf6	directed	ENSDARG00000012656 (directed) ENSDARG00000000747	false	directed	ENSDARG00000012656 (directed) ENSDARG00000000747	0.0192763	family
daxx	16.5214	atf6	directed	ENSDARG00000012656 (directed) ENSDARG00000000729	false	directed	ENSDARG00000012656 (directed) ENSDARG00000000729	0.0775237	family
ell	1.6	atf6	directed	ENSDARG00000012656 (directed) ENSDARG00000000568	false	directed	ENSDARG00000012656 (directed) ENSDARG00000000568	0.0164409	family
gtf2e1	5.19134	atf6	directed	ENSDARG00000012656 (directed) ENSDARG00000000542	false	directed	ENSDARG00000012656 (directed) ENSDARG00000000542	0.0113863	family
asnsd1	6.00238	atf6	directed	ENSDARG00000012656 (directed) ENSDARG00000000540	false	directed	ENSDARG00000012656 (directed) ENSDARG00000000540	0.0317298	family
ENSDARG00000105484	3.3547	mycn	directed	ENSDARG00000006837 (directed) ENSDARG00000105484	true	directed	ENSDARG00000006837 (directed) ENSDARG00000105484	0.162374	exact
si:ch73-368j24.11	8.26515	mycn	directed	ENSDARG00000006837 (directed) ENSDARG00000105430	false	directed	ENSDARG00000006837 (directed) ENSDARG00000105430	0.134523	exact
ENSDARG00000105403	5.93571	mycn	directed	ENSDARG00000006837 (directed) ENSDARG00000105403	false	directed	ENSDARG00000006837 (directed) ENSDARG00000105403	0.0236988	exact
ENSDARG00000105374	4.33281	mycn	directed	ENSDARG00000006837 (directed) ENSDARG00000105374	false	directed	ENSDARG00000006837 (directed) ENSDARG00000105374	0.140477	exact
si:ch1073-153i20.4	5.18333	mycn	directed	ENSDARG00000006837 (directed) ENSDARG00000105350	false	directed	ENSDARG00000006837 (directed) ENSDARG00000105350	0.13544	exact
ENSDARG00000105294	3.23948	mycn	directed	ENSDARG00000006837 (directed) ENSDARG00000105294	false	directed	ENSDARG00000006837 (directed) ENSDARG00000105294	0.0728376	exact
creg1	4.15	mycn	directed	ENSDARG00000006837 (directed) ENSDARG00000105154	false	directed	ENSDARG00000006837 (directed) ENSDARG00000105154	0.063818	exact
zgc:174890	6.75238	mycn	directed	ENSDARG00000006837 (directed) ENSDARG00000104783	false	directed	ENSDARG00000006837 (directed) ENSDARG00000104783	0.0919396	exact
abcc1	1.77098	mycn	directed	ENSDARG00000006837 (directed) ENSDARG00000104719	false	directed	ENSDARG00000006837 (directed) ENSDARG00000104719	0.0453037	exact
ENSDARG00000104657	3.19359	mycn	directed	ENSDARG00000006837 (directed) ENSDARG00000104657	false	directed	ENSDARG00000006837 (directed) ENSDARG00000104657	0.0469298	exact
ENSDARG00000104490	2.8625	mycn	directed	ENSDARG00000006837 (directed) ENSDARG00000104490	false	directed	ENSDARG00000006837 (directed) ENSDARG00000104490	0.0814663	exact
smchd1	2.68095	mycn	directed	ENSDARG00000006837 (directed) ENSDARG00000104374	false	directed	ENSDARG00000006837 (directed) ENSDARG00000104374	0.116512	exact
esm1	2.5881	mycn	directed	ENSDARG00000006837 (directed) ENSDARG00000104370	false	directed	ENSDARG00000006837 (directed) ENSDARG00000104370	0.103969	exact
LOC100537262	5.32302	mycn	directed	ENSDARG00000006837 (directed) ENSDARG00000104175	false	directed	ENSDARG00000006837 (directed) ENSDARG00000104175	0.0645328	exact
si:ch211-212k18.4	2.97083	mycn	directed	ENSDARG00000006837 (directed) ENSDARG00000104169	false	directed	ENSDARG00000006837 (directed) ENSDARG00000104169	0.0746821	exact
hoxa11a	2.09393	mycn	directed	ENSDARG00000006837 (directed) ENSDARG00000104162	false	directed	ENSDARG00000006837 (directed) ENSDARG00000104162	0.0539569	exact
crebbpb	2.95952	mycn	directed	ENSDARG00000006837 (directed) ENSDARG00000104148	false	directed	ENSDARG00000006837 (directed) ENSDARG00000104148	0.142817	exact
spry1	4.33218	mycn	directed	ENSDARG00000006837 (directed) ENSDARG00000103985	false	directed	ENSDARG00000006837 (directed) ENSDARG00000103985	0.116864	exact
calr3a	2.54091	mycn	directed	ENSDARG00000006837 (directed) ENSDARG00000103979	false	directed	ENSDARG00000006837 (directed) ENSDARG00000103979	0.0388382	exact
poln	4.24444	mycn	directed	ENSDARG00000006837 (directed) ENSDARG00000103961	false	directed	ENSDARG00000006837 (directed) ENSDARG00000103961	0.0741739	exact
tfap4	279.67	mycn	directed	ENSDARG00000006837 (directed) ENSDARG00000103923	false	directed	ENSDARG00000006837 (directed) ENSDARG00000103923	0.113959	exact
chd1	2.90043	mycn	directed	ENSDARG00000006837 (directed) ENSDARG00000103787	false	directed	ENSDARG00000006837 (directed) ENSDARG00000103787	0.104861	exact
aspm	3.35385	mycn	directed	ENSDARG00000006837 (directed) ENSDARG00000103754	true	directed	ENSDARG00000006837 (directed) ENSDARG00000103754	0.168205	exact
cirbpa	1.80456	mycn	directed	ENSDARG00000006837 (directed) ENSDARG00000103672	false	directed	ENSDARG00000006837 (directed) ENSDARG00000103672	0.115458	exact
wtip	2.67692	mycn	directed	ENSDARG00000006837 (directed) ENSDARG00000103607	false	directed	ENSDARG00000006837 (directed) ENSDARG00000103607	0.114795	exact
gtf2b	3.31032	mycn	directed	ENSDARG00000006837 (directed) ENSDARG00000103578	false	directed	ENSDARG00000006837 (directed) ENSDARG00000103578	0.0698957	exact
ENSDARG00000103415	2.65952	mycn	directed	ENSDARG00000006837 (directed) ENSDARG00000103415	false	directed	ENSDARG00000006837 (directed) ENSDARG00000103415	0.140956	exact
si:ch211-212k18.5	1.50397	mycn	directed	ENSDARG00000006837 (directed) ENSDARG00000103316	false	directed	ENSDARG00000006837 (directed) ENSDARG00000103316	0.125668	exact
fbln1	3.17736	mycn	directed	ENSDARG00000006837 (directed) ENSDARG00000103311	false	directed	ENSDARG00000006837 (directed) ENSDARG00000103311	0.11591	exact
LOC100331938	1.51786	mycn	directed	ENSDARG00000006837 (directed) ENSDARG00000103108	false	directed	ENSDARG00000006837 (directed) ENSDARG00000103108	0.131323	exact
baz1b	1.26786	mycn	directed	ENSDARG00000006837 (directed) ENSDARG00000102832	false	directed	ENSDARG00000006837 (directed) ENSDARG00000102832	0.0949481	exact
fam193b	2.96035	mycn	directed	ENSDARG00000006837 (directed) ENSDARG00000102831	false	directed	ENSDARG00000006837 (directed) ENSDARG00000102831	0.128866	exact
cox18	1.53095	mycn	directed	ENSDARG00000006837 (directed) ENSDARG00000102463	false	directed	ENSDARG00000006837 (directed) ENSDARG00000102463	0.0141647	exact
ENSDARG00000102428	1.14286	mycn	directed	ENSDARG00000006837 (directed) ENSDARG00000102428	false	directed	ENSDARG00000006837 (directed) ENSDARG00000102428	0.054175	exact
pimr66	8.51667	mycn	directed	ENSDARG00000006837 (directed) ENSDARG00000102396	false	directed	ENSDARG00000006837 (directed) ENSDARG00000102396	0.0545486	exact
lama1	3.33301	mycn	directed	ENSDARG00000006837 (directed) ENSDARG00000102277	false	directed	ENSDARG00000006837 (directed) ENSDARG00000102277	0.116422	exact
ENSDARG00000102252	3.36032	mycn	directed	ENSDARG00000006837 (directed) ENSDARG00000102252	false	directed	ENSDARG00000006837 (directed) ENSDARG00000102252	0.0967374	exact
si:ch211-71n6.4	3.26832	mycn	directed	ENSDARG00000006837 (directed) ENSDARG00000102234	false	directed	ENSDARG00000006837 (directed) ENSDARG00000102234	0.0774896	exact
phospho2	3.22821	mycn	directed	ENSDARG00000006837 (directed) ENSDARG00000102202	false	directed	ENSDARG00000006837 (directed) ENSDARG00000102202	0.0505159	exact
ppox	3.25236	mycn	directed	ENSDARG00000006837 (directed) ENSDARG00000102167	false	directed	ENSDARG00000006837 (directed) ENSDARG00000102167	0.0901638	exact
ENSDARG00000102087	11.3958	mycn	directed	ENSDARG00000006837 (directed) ENSDARG00000102087	false	directed	ENSDARG00000006837 (directed) ENSDARG00000102087	0.117087	exact
xrn2	2.99583	mycn	directed	ENSDARG00000006837 (directed) ENSDARG00000101900	false	directed	ENSDARG00000006837 (directed) ENSDARG00000101900	0.108186	exact
si:ch211-243p7.3	2.31264	mycn	directed	ENSDARG00000006837 (directed) ENSDARG00000101823	false	directed	ENSDARG00000006837 (directed) ENSDARG00000101823	0.0715936	exact
ccnd1	3.58099	mycn	directed	ENSDARG00000006837 (directed) ENSDARG00000101637	false	directed	ENSDARG00000006837 (directed) ENSDARG00000101637	0.135069	exact
e2f4	205.955	mycn	directed	ENSDARG00000006837 (directed) ENSDARG00000101578	false	directed	ENSDARG00000006837 (directed) ENSDARG00000101578	0.118033	exact
psma1	1.56786	mycn	directed	ENSDARG00000006837 (directed) ENSDARG00000101560	false	directed	ENSDARG00000006837 (directed) ENSDARG00000101560	0.0929136	exact
ENSDARG00000101180	1.24286	mycn	directed	ENSDARG00000006837 (directed) ENSDARG00000101180	false	directed	ENSDARG00000006837 (directed) ENSDARG00000101180	0.113405	exact
irx3a	2.95	mycn	directed	ENSDARG00000006837 (directed) ENSDARG00000101076	false	directed	ENSDARG00000006837 (directed) ENSDARG00000101076	0.127899	exact
zmynd19	2.07736	mycn	directed	ENSDARG00000006837 (directed) ENSDARG00000100773	false	directed	ENSDARG00000006837 (directed) ENSDARG00000100773	0.0549556	exact
egfl7	1.45397	mycn	directed	ENSDARG00000006837 (directed) ENSDARG00000100657	false	directed	ENSDARG00000006837 (directed) ENSDARG00000100657	0.101708	exact
ENSDARG00000100641	1.22619	mycn	directed	ENSDARG00000006837 (directed) ENSDARG00000100641	false	directed	ENSDARG00000006837 (directed) ENSDARG00000100641	0.0290626	exact
sos1	2.69286	mycn	directed	ENSDARG00000006837 (directed) ENSDARG00000100503	false	directed	ENSDARG00000006837 (directed) ENSDARG00000100503	0.0813033	exact
alad	4.60758	mycn	directed	ENSDARG00000006837 (directed) ENSDARG00000100372	false	directed	ENSDARG00000006837 (directed) ENSDARG00000100372	0.0611945	exact
ahsa1b	3.1125	mycn	directed	ENSDARG00000006837 (directed) ENSDARG00000100317	false	directed	ENSDARG00000006837 (directed) ENSDARG00000100317	0.0619636	exact
zgc:63694	1.72619	mycn	directed	ENSDARG00000006837 (directed) ENSDARG00000100227	false	directed	ENSDARG00000006837 (directed) ENSDARG00000100227	0.103218	exact
prpf39	14.7086	mycn	directed	ENSDARG00000006837 (directed) ENSDARG00000100209	false	directed	ENSDARG00000006837 (directed) ENSDARG00000100209	0.10246	exact
dnah1	5.09841	mycn	directed	ENSDARG00000006837 (directed) ENSDARG00000100115	false	directed	ENSDARG00000006837 (directed) ENSDARG00000100115	0.0894917	exact
scaf8	2.50862	mycn	directed	ENSDARG00000006837 (directed) ENSDARG00000100056	false	directed	ENSDARG00000006837 (directed) ENSDARG00000100056	0.0955992	exact
dhx38	3.31508	mycn	directed	ENSDARG00000006837 (directed) ENSDARG00000100013	false	directed	ENSDARG00000006837 (directed) ENSDARG00000100013	0.109342	exact
hnrnpabb	1.52083	mycn	directed	ENSDARG00000006837 (directed) ENSDARG00000099865	false	directed	ENSDARG00000006837 (directed) ENSDARG00000099865	0.100117	exact
fhdc2	5.20397	mycn	directed	ENSDARG00000006837 (directed) ENSDARG00000099767	false	directed	ENSDARG00000006837 (directed) ENSDARG00000099767	0.131353	exact
ENSDARG00000099739	7.90397	mycn	directed	ENSDARG00000006837 (directed) ENSDARG00000099739	false	directed	ENSDARG00000006837 (directed) ENSDARG00000099739	0.0550271	exact
foxred1	1.60311	mycn	directed	ENSDARG00000006837 (directed) ENSDARG00000099705	false	directed	ENSDARG00000006837 (directed) ENSDARG00000099705	0.0830164	exact
papd4	2.8	mycn	directed	ENSDARG00000006837 (directed) ENSDARG00000099679	false	directed	ENSDARG00000006837 (directed) ENSDARG00000099679	0.0942478	exact
zgc:66483	6.21667	mycn	directed	ENSDARG00000006837 (directed) ENSDARG00000099612	false	directed	ENSDARG00000006837 (directed) ENSDARG00000099612	0.0631301	exact
si:dkey-93h22.7	3.89329	mycn	directed	ENSDARG00000006837 (directed) ENSDARG00000099600	false	directed	ENSDARG00000006837 (directed) ENSDARG00000099600	0.115763	exact
cnn3a	2.46667	mycn	directed	ENSDARG00000006837 (directed) ENSDARG00000099510	false	directed	ENSDARG00000006837 (directed) ENSDARG00000099510	0.109384	exact
ENSDARG00000099379	3.80647	mycn	directed	ENSDARG00000006837 (directed) ENSDARG00000099379	false	directed	ENSDARG00000006837 (directed) ENSDARG00000099379	0.0503574	exact
utp20	4.42964	mycn	directed	ENSDARG00000006837 (directed) ENSDARG00000099280	false	directed	ENSDARG00000006837 (directed) ENSDARG00000099280	0.0822156	exact
atxn3	3.25543	mycn	directed	ENSDARG00000006837 (directed) ENSDARG00000099274	false	directed	ENSDARG00000006837 (directed) ENSDARG00000099274	0.102825	exact
sbno1	3.12599	mycn	directed	ENSDARG00000006837 (directed) ENSDARG00000099080	false	directed	ENSDARG00000006837 (directed) ENSDARG00000099080	0.075437	exact
LOC100334018	3.71825	mycn	directed	ENSDARG00000006837 (directed) ENSDARG00000099078	false	directed	ENSDARG00000006837 (directed) ENSDARG00000099078	0.112037	exact
rragcb	3.51706	mycn	directed	ENSDARG00000006837 (directed) ENSDARG00000099049	false	directed	ENSDARG00000006837 (directed) ENSDARG00000099049	0.0981589	exact
pdgfab	3.64132	mycn	directed	ENSDARG00000006837 (directed) ENSDARG00000098578	false	directed	ENSDARG00000006837 (directed) ENSDARG00000098578	0.0877309	exact
ccne2	1.48168	mycn	directed	ENSDARG00000006837 (directed) ENSDARG00000098529	false	directed	ENSDARG00000006837 (directed) ENSDARG00000098529	0.140785	exact
LOC101886482	3.08853	mycn	directed	ENSDARG00000006837 (directed) ENSDARG00000098233	true	directed	ENSDARG00000006837 (directed) ENSDARG00000098233	0.165125	exact
si:dkeyp-97a10.2	5.05	mycn	directed	ENSDARG00000006837 (directed) ENSDARG00000098129	false	directed	ENSDARG00000006837 (directed) ENSDARG00000098129	0.084451	exact
ENSDARG00000098124	8.03333	mycn	directed	ENSDARG00000006837 (directed) ENSDARG00000098124	false	directed	ENSDARG00000006837 (directed) ENSDARG00000098124	0.0823752	exact
ENSDARG00000098032	4.35519	mycn	directed	ENSDARG00000006837 (directed) ENSDARG00000098032	false	directed	ENSDARG00000006837 (directed) ENSDARG00000098032	0.0505866	exact
si:ch211-129o18.4	2.16198	mycn	directed	ENSDARG00000006837 (directed) ENSDARG00000098029	false	directed	ENSDARG00000006837 (directed) ENSDARG00000098029	0.0650929	exact
ENSDARG00000097600	2.79167	mycn	directed	ENSDARG00000006837 (directed) ENSDARG00000097600	false	directed	ENSDARG00000006837 (directed) ENSDARG00000097600	0.0278585	exact
ugt1b1	1.89646	mycn	directed	ENSDARG00000006837 (directed) ENSDARG00000097491	false	directed	ENSDARG00000006837 (directed) ENSDARG00000097491	0.0754262	exact
si:ch211-40k21.5	4.82107	mycn	directed	ENSDARG00000006837 (directed) ENSDARG00000097264	false	directed	ENSDARG00000006837 (directed) ENSDARG00000097264	0.105182	exact
si:dkey-108k21.25	3.45828	mycn	directed	ENSDARG00000006837 (directed) ENSDARG00000097258	false	directed	ENSDARG00000006837 (directed) ENSDARG00000097258	0.138623	exact
ENSDARG00000097189	1.23377	mycn	directed	ENSDARG00000006837 (directed) ENSDARG00000097189	false	directed	ENSDARG00000006837 (directed) ENSDARG00000097189	0.0750656	exact
ENSDARG00000097058	6.31667	mycn	directed	ENSDARG00000006837 (directed) ENSDARG00000097058	false	directed	ENSDARG00000006837 (directed) ENSDARG00000097058	0.103157	exact
ENSDARG00000096978	2.36399	mycn	directed	ENSDARG00000006837 (directed) ENSDARG00000096978	false	directed	ENSDARG00000006837 (directed) ENSDARG00000096978	0.110607	exact
ENSDARG00000096855	3.54462	mycn	directed	ENSDARG00000006837 (directed) ENSDARG00000096855	false	directed	ENSDARG00000006837 (directed) ENSDARG00000096855	0.108264	exact
si:dkey-260c8.8	3.77543	mycn	directed	ENSDARG00000006837 (directed) ENSDARG00000096229	false	directed	ENSDARG00000006837 (directed) ENSDARG00000096229	0.0713977	exact
ENSDARG00000095304	1.68908	mycn	directed	ENSDARG00000006837 (directed) ENSDARG00000095304	false	directed	ENSDARG00000006837 (directed) ENSDARG00000095304	0.0895358	exact
si:ch211-208h16.4	4.73539	mycn	directed	ENSDARG00000006837 (directed) ENSDARG00000095142	false	directed	ENSDARG00000006837 (directed) ENSDARG00000095142	0.0916022	exact
lmo2	1.14286	mycn	directed	ENSDARG00000006837 (directed) ENSDARG00000095019	false	directed	ENSDARG00000006837 (directed) ENSDARG00000095019	0.114114	exact
si:ch211-113a14.15	3.88849	mycn	directed	ENSDARG00000006837 (directed) ENSDARG00000094744	false	directed	ENSDARG00000006837 (directed) ENSDARG00000094744	0.142585	exact
dyrk2	1.52882	mycn	directed	ENSDARG00000006837 (directed) ENSDARG00000094646	false	directed	ENSDARG00000006837 (directed) ENSDARG00000094646	0.0934186	exact
si:dkey-111e8.1	3.04583	mycn	directed	ENSDARG00000006837 (directed) ENSDARG00000094018	false	directed	ENSDARG00000006837 (directed) ENSDARG00000094018	0.101013	exact
si:ch211-225b11.4	4.34722	mycn	directed	ENSDARG00000006837 (directed) ENSDARG00000093563	false	directed	ENSDARG00000006837 (directed) ENSDARG00000093563	0.0987114	exact
ENSDARG00000093469	2.97143	mycn	directed	ENSDARG00000006837 (directed) ENSDARG00000093469	false	directed	ENSDARG00000006837 (directed) ENSDARG00000093469	0.0798783	exact
zgc:111986	2.26035	mycn	directed	ENSDARG00000006837 (directed) ENSDARG00000093406	false	directed	ENSDARG00000006837 (directed) ENSDARG00000093406	0.0214679	exact
si:dkey-117m1.4	3.41145	mycn	directed	ENSDARG00000006837 (directed) ENSDARG00000093120	false	directed	ENSDARG00000006837 (directed) ENSDARG00000093120	0.119477	exact
plscr3a	3.41905	mycn	directed	ENSDARG00000006837 (directed) ENSDARG00000093078	false	directed	ENSDARG00000006837 (directed) ENSDARG00000093078	0.0450157	exact
thbd	2.57778	mycn	directed	ENSDARG00000006837 (directed) ENSDARG00000092470	false	directed	ENSDARG00000006837 (directed) ENSDARG00000092470	0.104168	exact
gas5	4.33056	mycn	directed	ENSDARG00000006837 (directed) ENSDARG00000092337	false	directed	ENSDARG00000006837 (directed) ENSDARG00000092337	0.106476	exact
si:ch211-156j16.1	1.57917	mycn	directed	ENSDARG00000006837 (directed) ENSDARG00000092035	false	directed	ENSDARG00000006837 (directed) ENSDARG00000092035	0.071155	exact
si:dkey-239h2.3	2.94167	mycn	directed	ENSDARG00000006837 (directed) ENSDARG00000092033	false	directed	ENSDARG00000006837 (directed) ENSDARG00000092033	0.0754907	exact
znf106b	6.5119	mycn	directed	ENSDARG00000006837 (directed) ENSDARG00000091947	false	directed	ENSDARG00000006837 (directed) ENSDARG00000091947	0.0921195	exact
mapkap1	3.39756	mycn	directed	ENSDARG00000006837 (directed) ENSDARG00000091777	false	directed	ENSDARG00000006837 (directed) ENSDARG00000091777	0.103796	exact
zbtb40	3.58017	mycn	directed	ENSDARG00000006837 (directed) ENSDARG00000091762	false	directed	ENSDARG00000006837 (directed) ENSDARG00000091762	0.08367	exact
mki67	2.05662	mycn	directed	ENSDARG00000006837 (directed) ENSDARG00000091150	true	directed	ENSDARG00000006837 (directed) ENSDARG00000091150	0.155284	exact
si:dkeyp-115e12.6	2.89286	mycn	directed	ENSDARG00000006837 (directed) ENSDARG00000090986	false	directed	ENSDARG00000006837 (directed) ENSDARG00000090986	0.128562	exact
kansl1a	3.54402	mycn	directed	ENSDARG00000006837 (directed) ENSDARG00000090895	false	directed	ENSDARG00000006837 (directed) ENSDARG00000090895	0.11593	exact
ENSDARG00000090638	3.35087	mycn	directed	ENSDARG00000006837 (directed) ENSDARG00000090638	false	directed	ENSDARG00000006837 (directed) ENSDARG00000090638	0.107171	exact
tmem108	2.15384	mycn	directed	ENSDARG00000006837 (directed) ENSDARG00000090230	false	directed	ENSDARG00000006837 (directed) ENSDARG00000090230	0.127637	exact
si:dkeyp-121d4.3	3.15519	mycn	directed	ENSDARG00000006837 (directed) ENSDARG00000089355	false	directed	ENSDARG00000006837 (directed) ENSDARG00000089355	0.113795	exact
notum2	2.95668	mycn	directed	ENSDARG00000006837 (directed) ENSDARG00000088411	false	directed	ENSDARG00000006837 (directed) ENSDARG00000088411	0.0343695	exact
si:ch211-5k11.2	3.16473	mycn	directed	ENSDARG00000006837 (directed) ENSDARG00000088330	false	directed	ENSDARG00000006837 (directed) ENSDARG00000088330	0.13661	exact
si:ch211-168f7.5	2.80086	mycn	directed	ENSDARG00000006837 (directed) ENSDARG00000088195	false	directed	ENSDARG00000006837 (directed) ENSDARG00000088195	0.146319	exact
znf217	3.32222	mycn	directed	ENSDARG00000006837 (directed) ENSDARG00000088123	false	directed	ENSDARG00000006837 (directed) ENSDARG00000088123	0.0490085	exact
cdk1	3.31786	mycn	directed	ENSDARG00000006837 (directed) ENSDARG00000087554	false	directed	ENSDARG00000006837 (directed) ENSDARG00000087554	0.140132	exact
si:dkey-226l10.6	3.76967	mycn	directed	ENSDARG00000006837 (directed) ENSDARG00000087483	false	directed	ENSDARG00000006837 (directed) ENSDARG00000087483	0.107997	exact
zgc:163040	1.97778	mycn	directed	ENSDARG00000006837 (directed) ENSDARG00000087236	false	directed	ENSDARG00000006837 (directed) ENSDARG00000087236	0.0847807	exact
znf574	3.40993	mycn	directed	ENSDARG00000006837 (directed) ENSDARG00000087074	false	directed	ENSDARG00000006837 (directed) ENSDARG00000087074	0.0895028	exact
pik3c2b	1.46786	mycn	directed	ENSDARG00000006837 (directed) ENSDARG00000086927	false	directed	ENSDARG00000006837 (directed) ENSDARG00000086927	0.104988	exact
si:dkeyp-67a8.2	2.79478	mycn	directed	ENSDARG00000006837 (directed) ENSDARG00000086815	false	directed	ENSDARG00000006837 (directed) ENSDARG00000086815	0.0572086	exact
ENSDARG00000086708	1.35882	mycn	directed	ENSDARG00000006837 (directed) ENSDARG00000086708	false	directed	ENSDARG00000006837 (directed) ENSDARG00000086708	0.103929	exact
ice2	4.75202	mycn	directed	ENSDARG00000006837 (directed) ENSDARG00000086670	false	directed	ENSDARG00000006837 (directed) ENSDARG00000086670	0.0652385	exact
LOC794549	2.41984	mycn	directed	ENSDARG00000006837 (directed) ENSDARG00000086555	false	directed	ENSDARG00000006837 (directed) ENSDARG00000086555	0.109527	exact
mast3b	2.91859	mycn	directed	ENSDARG00000006837 (directed) ENSDARG00000086505	false	directed	ENSDARG00000006837 (directed) ENSDARG00000086505	0.124798	exact
si:ch211-266i6.3	2.03456	mycn	directed	ENSDARG00000006837 (directed) ENSDARG00000086112	false	directed	ENSDARG00000006837 (directed) ENSDARG00000086112	0.103738	exact
mir301b	1.25536	mycn	directed	ENSDARG00000006837 (directed) ENSDARG00000082169	false	directed	ENSDARG00000006837 (directed) ENSDARG00000082169	0.0974981	exact
pot1	3.23333	mycn	directed	ENSDARG00000006837 (directed) ENSDARG00000079915	false	directed	ENSDARG00000006837 (directed) ENSDARG00000079915	0.0948916	exact
ppp1r16b	7.2246	mycn	directed	ENSDARG00000006837 (directed) ENSDARG00000079860	false	directed	ENSDARG00000006837 (directed) ENSDARG00000079860	0.0879106	exact
peak1	1.76111	mycn	directed	ENSDARG00000006837 (directed) ENSDARG00000079756	false	directed	ENSDARG00000006837 (directed) ENSDARG00000079756	0.096632	exact
ENSDARG00000079688	2.81786	mycn	directed	ENSDARG00000006837 (directed) ENSDARG00000079688	false	directed	ENSDARG00000006837 (directed) ENSDARG00000079688	0.0877223	exact
atr	3.4873	mycn	directed	ENSDARG00000006837 (directed) ENSDARG00000079625	false	directed	ENSDARG00000006837 (directed) ENSDARG00000079625	0.0750428	exact
gatsl3	1.14286	mycn	directed	ENSDARG00000006837 (directed) ENSDARG00000079588	false	directed	ENSDARG00000006837 (directed) ENSDARG00000079588	0.0686179	exact
ENSDARG00000079403	3.06786	mycn	directed	ENSDARG00000006837 (directed) ENSDARG00000079403	false	directed	ENSDARG00000006837 (directed) ENSDARG00000079403	0.0631421	exact
phldb1b	4.51948	mycn	directed	ENSDARG00000006837 (directed) ENSDARG00000079378	false	directed	ENSDARG00000006837 (directed) ENSDARG00000079378	0.117936	exact
cabin1	3.21988	mycn	directed	ENSDARG00000006837 (directed) ENSDARG00000079326	false	directed	ENSDARG00000006837 (directed) ENSDARG00000079326	0.124875	exact
kmt2ca	2.66667	mycn	directed	ENSDARG00000006837 (directed) ENSDARG00000079312	false	directed	ENSDARG00000006837 (directed) ENSDARG00000079312	0.0729437	exact
hbae3	2.91859	mycn	directed	ENSDARG00000006837 (directed) ENSDARG00000079305	false	directed	ENSDARG00000006837 (directed) ENSDARG00000079305	0.127025	exact
rapgef3	1.48377	mycn	directed	ENSDARG00000006837 (directed) ENSDARG00000079291	false	directed	ENSDARG00000006837 (directed) ENSDARG00000079291	0.114605	exact
ENSDARG00000079220	1.45952	mycn	directed	ENSDARG00000006837 (directed) ENSDARG00000079220	false	directed	ENSDARG00000006837 (directed) ENSDARG00000079220	0.115817	exact
tp53bp1	1.69848	mycn	directed	ENSDARG00000006837 (directed) ENSDARG00000079000	false	directed	ENSDARG00000006837 (directed) ENSDARG00000079000	0.114045	exact
wnk1a	1.25	mycn	directed	ENSDARG00000006837 (directed) ENSDARG00000078992	false	directed	ENSDARG00000006837 (directed) ENSDARG00000078992	0.109988	exact
fam118b	3.39204	mycn	directed	ENSDARG00000006837 (directed) ENSDARG00000078983	false	directed	ENSDARG00000006837 (directed) ENSDARG00000078983	0.108157	exact
brd4	2.86587	mycn	directed	ENSDARG00000006837 (directed) ENSDARG00000078904	false	directed	ENSDARG00000006837 (directed) ENSDARG00000078904	0.0818718	exact
tpx2	3.98847	mycn	directed	ENSDARG00000006837 (directed) ENSDARG00000078654	true	directed	ENSDARG00000006837 (directed) ENSDARG00000078654	0.151375	exact
si:ch211-57n23.4	1.85577	mycn	directed	ENSDARG00000006837 (directed) ENSDARG00000078557	false	directed	ENSDARG00000006837 (directed) ENSDARG00000078557	0.097329	exact
zgc:195081	3.25394	mycn	directed	ENSDARG00000006837 (directed) ENSDARG00000078481	false	directed	ENSDARG00000006837 (directed) ENSDARG00000078481	0.0570348	exact
oat	3.34683	mycn	directed	ENSDARG00000006837 (directed) ENSDARG00000078425	false	directed	ENSDARG00000006837 (directed) ENSDARG00000078425	0.0818957	exact
cecr2	2.7193	mycn	directed	ENSDARG00000006837 (directed) ENSDARG00000078310	false	directed	ENSDARG00000006837 (directed) ENSDARG00000078310	0.144264	exact
limd2	3.43194	mycn	directed	ENSDARG00000006837 (directed) ENSDARG00000078092	false	directed	ENSDARG00000006837 (directed) ENSDARG00000078092	0.10807	exact
dph2	4.78056	mycn	directed	ENSDARG00000006837 (directed) ENSDARG00000078077	false	directed	ENSDARG00000006837 (directed) ENSDARG00000078077	0.0878972	exact
tmem26a	1.47619	mycn	directed	ENSDARG00000006837 (directed) ENSDARG00000077979	false	directed	ENSDARG00000006837 (directed) ENSDARG00000077979	0.109513	exact
usp54a	3.69686	mycn	directed	ENSDARG00000006837 (directed) ENSDARG00000077948	false	directed	ENSDARG00000006837 (directed) ENSDARG00000077948	0.13569	exact
hgsnat	3.94964	mycn	directed	ENSDARG00000006837 (directed) ENSDARG00000077804	false	directed	ENSDARG00000006837 (directed) ENSDARG00000077804	0.104741	exact
arhgef10	2.35309	mycn	directed	ENSDARG00000006837 (directed) ENSDARG00000077788	false	directed	ENSDARG00000006837 (directed) ENSDARG00000077788	0.0761875	exact
alyref	2.78102	mycn	directed	ENSDARG00000006837 (directed) ENSDARG00000077732	false	directed	ENSDARG00000006837 (directed) ENSDARG00000077732	0.1125	exact
supv3l1	1.75556	mycn	directed	ENSDARG00000006837 (directed) ENSDARG00000077728	false	directed	ENSDARG00000006837 (directed) ENSDARG00000077728	0.0508301	exact
zzz3	2.64167	mycn	directed	ENSDARG00000006837 (directed) ENSDARG00000077581	false	directed	ENSDARG00000006837 (directed) ENSDARG00000077581	0.127338	exact
bptf	1.47619	mycn	directed	ENSDARG00000006837 (directed) ENSDARG00000077361	false	directed	ENSDARG00000006837 (directed) ENSDARG00000077361	0.114137	exact
scaf4a	2.08869	mycn	directed	ENSDARG00000006837 (directed) ENSDARG00000077093	false	directed	ENSDARG00000006837 (directed) ENSDARG00000077093	0.0940519	exact
blm	1.49549	mycn	directed	ENSDARG00000006837 (directed) ENSDARG00000077089	false	directed	ENSDARG00000006837 (directed) ENSDARG00000077089	0.117725	exact
esama	1.64091	mycn	directed	ENSDARG00000006837 (directed) ENSDARG00000077039	false	directed	ENSDARG00000006837 (directed) ENSDARG00000077039	0.129048	exact
kel	3.28377	mycn	directed	ENSDARG00000006837 (directed) ENSDARG00000076950	false	directed	ENSDARG00000006837 (directed) ENSDARG00000076950	0.0773462	exact
igdcc4	1.67369	mycn	directed	ENSDARG00000006837 (directed) ENSDARG00000076919	false	directed	ENSDARG00000006837 (directed) ENSDARG00000076919	0.118133	exact
zgc:171967	2.67778	mycn	directed	ENSDARG00000006837 (directed) ENSDARG00000076888	false	directed	ENSDARG00000006837 (directed) ENSDARG00000076888	0.104725	exact
prkra	1.44835	mycn	directed	ENSDARG00000006837 (directed) ENSDARG00000076718	false	directed	ENSDARG00000006837 (directed) ENSDARG00000076718	0.0860492	exact
palb2	1.75119	mycn	directed	ENSDARG00000006837 (directed) ENSDARG00000076716	false	directed	ENSDARG00000006837 (directed) ENSDARG00000076716	0.110133	exact
dusp12	2.80952	mycn	directed	ENSDARG00000006837 (directed) ENSDARG00000076330	false	directed	ENSDARG00000006837 (directed) ENSDARG00000076330	0.0595117	exact
lmtk2	2.89286	mycn	directed	ENSDARG00000006837 (directed) ENSDARG00000076324	false	directed	ENSDARG00000006837 (directed) ENSDARG00000076324	0.0787789	exact
ptcd1	2.84091	mycn	directed	ENSDARG00000006837 (directed) ENSDARG00000076176	false	directed	ENSDARG00000006837 (directed) ENSDARG00000076176	0.0955955	exact
pappa2	1.33333	mycn	directed	ENSDARG00000006837 (directed) ENSDARG00000076020	false	directed	ENSDARG00000006837 (directed) ENSDARG00000076020	0.0682454	exact
dguok	2.5693	mycn	directed	ENSDARG00000006837 (directed) ENSDARG00000075395	false	directed	ENSDARG00000006837 (directed) ENSDARG00000075395	0.0504068	exact
espl1	3.80476	mycn	directed	ENSDARG00000006837 (directed) ENSDARG00000075354	false	directed	ENSDARG00000006837 (directed) ENSDARG00000075354	0.0935845	exact
chd7	2.98089	mycn	directed	ENSDARG00000006837 (directed) ENSDARG00000075211	false	directed	ENSDARG00000006837 (directed) ENSDARG00000075211	0.122896	exact
tmem14ca	3.0754	mycn	directed	ENSDARG00000006837 (directed) ENSDARG00000075180	false	directed	ENSDARG00000006837 (directed) ENSDARG00000075180	0.0605925	exact
nanp	3.60107	mycn	directed	ENSDARG00000006837 (directed) ENSDARG00000075143	false	directed	ENSDARG00000006837 (directed) ENSDARG00000075143	0.0251793	exact
prkdc	2.8845	mycn	directed	ENSDARG00000006837 (directed) ENSDARG00000075083	false	directed	ENSDARG00000006837 (directed) ENSDARG00000075083	0.0612096	exact
bub1bb	3.22619	mycn	directed	ENSDARG00000006837 (directed) ENSDARG00000074927	false	directed	ENSDARG00000006837 (directed) ENSDARG00000074927	0.139965	exact
dcaf17	3.04921	mycn	directed	ENSDARG00000006837 (directed) ENSDARG00000074909	false	directed	ENSDARG00000006837 (directed) ENSDARG00000074909	0.0435725	exact
taok2a	1.47619	mycn	directed	ENSDARG00000006837 (directed) ENSDARG00000074899	false	directed	ENSDARG00000006837 (directed) ENSDARG00000074899	0.0444226	exact
arfgef2	3.05397	mycn	directed	ENSDARG00000006837 (directed) ENSDARG00000074702	false	directed	ENSDARG00000006837 (directed) ENSDARG00000074702	0.103076	exact
ENSDARG00000074645	2.72424	mycn	directed	ENSDARG00000006837 (directed) ENSDARG00000074645	false	directed	ENSDARG00000006837 (directed) ENSDARG00000074645	0.063498	exact
gpr78a	2.9754	mycn	directed	ENSDARG00000006837 (directed) ENSDARG00000074600	false	directed	ENSDARG00000006837 (directed) ENSDARG00000074600	0.0897619	exact
pusl1	6.60952	mycn	directed	ENSDARG00000006837 (directed) ENSDARG00000074565	false	directed	ENSDARG00000006837 (directed) ENSDARG00000074565	0.0613824	exact
slc25a38b	3.13718	mycn	directed	ENSDARG00000006837 (directed) ENSDARG00000074533	false	directed	ENSDARG00000006837 (directed) ENSDARG00000074533	0.0733819	exact
zbtb16b	3.25202	mycn	directed	ENSDARG00000006837 (directed) ENSDARG00000074526	false	directed	ENSDARG00000006837 (directed) ENSDARG00000074526	0.125419	exact
eif4g3b	1.53571	mycn	directed	ENSDARG00000006837 (directed) ENSDARG00000074331	false	directed	ENSDARG00000006837 (directed) ENSDARG00000074331	0.0729134	exact
flna	3.65043	mycn	directed	ENSDARG00000006837 (directed) ENSDARG00000074201	false	directed	ENSDARG00000006837 (directed) ENSDARG00000074201	0.117445	exact
rnf26	2.51667	mycn	directed	ENSDARG00000006837 (directed) ENSDARG00000074074	false	directed	ENSDARG00000006837 (directed) ENSDARG00000074074	0.0808072	exact
rbms1a	1.53929	mycn	directed	ENSDARG00000006837 (directed) ENSDARG00000074023	false	directed	ENSDARG00000006837 (directed) ENSDARG00000074023	0.0549037	exact
adck2	3.55278	mycn	directed	ENSDARG00000006837 (directed) ENSDARG00000073923	false	directed	ENSDARG00000006837 (directed) ENSDARG00000073923	0.0722674	exact
arhgef7b	1.71021	mycn	directed	ENSDARG00000006837 (directed) ENSDARG00000073848	false	directed	ENSDARG00000006837 (directed) ENSDARG00000073848	0.0626594	exact
sec24b	1.125	mycn	directed	ENSDARG00000006837 (directed) ENSDARG00000071906	false	directed	ENSDARG00000006837 (directed) ENSDARG00000071906	0.049621	exact
mydgf	2.03036	mycn	directed	ENSDARG00000006837 (directed) ENSDARG00000071679	false	directed	ENSDARG00000006837 (directed) ENSDARG00000071679	0.0894781	exact
si:dkeyp-87e7.4	1.5348	mycn	directed	ENSDARG00000006837 (directed) ENSDARG00000071570	false	directed	ENSDARG00000006837 (directed) ENSDARG00000071570	0.109177	exact
zgc:152948	1.38932	mycn	directed	ENSDARG00000006837 (directed) ENSDARG00000071487	false	directed	ENSDARG00000006837 (directed) ENSDARG00000071487	0.113589	exact
ppp1r3ca	1.4693	mycn	directed	ENSDARG00000006837 (directed) ENSDARG00000071005	false	directed	ENSDARG00000006837 (directed) ENSDARG00000071005	0.0482094	exact
pmvk	5.3131	mycn	directed	ENSDARG00000006837 (directed) ENSDARG00000070798	false	directed	ENSDARG00000006837 (directed) ENSDARG00000070798	0.0459493	exact
slc25a18	1.55952	mycn	directed	ENSDARG00000006837 (directed) ENSDARG00000070717	false	directed	ENSDARG00000006837 (directed) ENSDARG00000070717	0.106972	exact
top1l	1.32341	mycn	directed	ENSDARG00000006837 (directed) ENSDARG00000070545	false	directed	ENSDARG00000006837 (directed) ENSDARG00000070545	0.0867025	exact
fip1l1b	3.01032	mycn	directed	ENSDARG00000006837 (directed) ENSDARG00000070431	false	directed	ENSDARG00000006837 (directed) ENSDARG00000070431	0.113307	exact
aldh1l2	1.31111	mycn	directed	ENSDARG00000006837 (directed) ENSDARG00000070230	false	directed	ENSDARG00000006837 (directed) ENSDARG00000070230	0.113701	exact
rpp25l	2.64167	mycn	directed	ENSDARG00000006837 (directed) ENSDARG00000070131	false	directed	ENSDARG00000006837 (directed) ENSDARG00000070131	0.0536426	exact
nfxl1	2.01515	mycn	directed	ENSDARG00000006837 (directed) ENSDARG00000070127	false	directed	ENSDARG00000006837 (directed) ENSDARG00000070127	0.0616198	exact
sytl1	1.77778	mycn	directed	ENSDARG00000006837 (directed) ENSDARG00000070094	false	directed	ENSDARG00000006837 (directed) ENSDARG00000070094	0.080733	exact
taf15	3.96313	mycn	directed	ENSDARG00000006837 (directed) ENSDARG00000070019	false	directed	ENSDARG00000006837 (directed) ENSDARG00000070019	0.138841	exact
sphk2	2.52276	mycn	directed	ENSDARG00000006837 (directed) ENSDARG00000069893	false	directed	ENSDARG00000006837 (directed) ENSDARG00000069893	0.0983859	exact
sfxn4	4.58571	mycn	directed	ENSDARG00000006837 (directed) ENSDARG00000069832	false	directed	ENSDARG00000006837 (directed) ENSDARG00000069832	0.0572542	exact
si:ch211-261n11.5	3.34921	mycn	directed	ENSDARG00000006837 (directed) ENSDARG00000069696	false	directed	ENSDARG00000006837 (directed) ENSDARG00000069696	0.130403	exact
tmem160	3.0373	mycn	directed	ENSDARG00000006837 (directed) ENSDARG00000069649	false	directed	ENSDARG00000006837 (directed) ENSDARG00000069649	0.104866	exact
vegfc	2.66667	mycn	directed	ENSDARG00000006837 (directed) ENSDARG00000069640	false	directed	ENSDARG00000006837 (directed) ENSDARG00000069640	0.0543631	exact
zswim8	1.78571	mycn	directed	ENSDARG00000006837 (directed) ENSDARG00000069397	false	directed	ENSDARG00000006837 (directed) ENSDARG00000069397	0.0857355	exact
mus81	3.61667	mycn	directed	ENSDARG00000006837 (directed) ENSDARG00000069326	false	directed	ENSDARG00000006837 (directed) ENSDARG00000069326	0.12434	exact
tsen15	1.60025	mycn	directed	ENSDARG00000006837 (directed) ENSDARG00000069280	false	directed	ENSDARG00000006837 (directed) ENSDARG00000069280	0.109624	exact
trmt5	7.5553	mycn	directed	ENSDARG00000006837 (directed) ENSDARG00000069278	false	directed	ENSDARG00000006837 (directed) ENSDARG00000069278	0.0532778	exact
rxfp3.3a3	5.70833	mycn	directed	ENSDARG00000006837 (directed) ENSDARG00000069246	false	directed	ENSDARG00000006837 (directed) ENSDARG00000069246	0.0714025	exact
nrip1b	3.0498	mycn	directed	ENSDARG00000006837 (directed) ENSDARG00000068894	false	directed	ENSDARG00000006837 (directed) ENSDARG00000068894	0.11518	exact
si:ch211-244o22.2	3.2373	mycn	directed	ENSDARG00000006837 (directed) ENSDARG00000068759	false	directed	ENSDARG00000006837 (directed) ENSDARG00000068759	0.135405	exact
fam174b	2.93095	mycn	directed	ENSDARG00000006837 (directed) ENSDARG00000068709	false	directed	ENSDARG00000006837 (directed) ENSDARG00000068709	0.0998295	exact
slc39a6	1	mycn	directed	ENSDARG00000006837 (directed) ENSDARG00000068143	false	directed	ENSDARG00000006837 (directed) ENSDARG00000068143	0.0924637	exact
ENSDARG00000068082	2.91859	mycn	directed	ENSDARG00000006837 (directed) ENSDARG00000068082	false	directed	ENSDARG00000006837 (directed) ENSDARG00000068082	0.06926	exact
tgs1	2.71786	mycn	directed	ENSDARG00000006837 (directed) ENSDARG00000067916	false	directed	ENSDARG00000006837 (directed) ENSDARG00000067916	0.0689715	exact
cdk12	2.51667	mycn	directed	ENSDARG00000006837 (directed) ENSDARG00000063726	false	directed	ENSDARG00000006837 (directed) ENSDARG00000063726	0.12818	exact
rlf	1.59835	mycn	directed	ENSDARG00000006837 (directed) ENSDARG00000063553	false	directed	ENSDARG00000006837 (directed) ENSDARG00000063553	0.0922973	exact
isy1	2.75	mycn	directed	ENSDARG00000006837 (directed) ENSDARG00000063466	false	directed	ENSDARG00000006837 (directed) ENSDARG00000063466	0.0861619	exact
nup210	3	mycn	directed	ENSDARG00000006837 (directed) ENSDARG00000063333	false	directed	ENSDARG00000006837 (directed) ENSDARG00000063333	0.105866	exact
ENSDARG00000063233	3.70113	mycn	directed	ENSDARG00000006837 (directed) ENSDARG00000063233	false	directed	ENSDARG00000006837 (directed) ENSDARG00000063233	0.0921041	exact
rc3h1b	1.71647	mycn	directed	ENSDARG00000006837 (directed) ENSDARG00000063182	false	directed	ENSDARG00000006837 (directed) ENSDARG00000063182	0.0686644	exact
anapc7	3.41353	mycn	directed	ENSDARG00000006837 (directed) ENSDARG00000063005	false	directed	ENSDARG00000006837 (directed) ENSDARG00000063005	0.110621	exact
tyw1	2.79167	mycn	directed	ENSDARG00000006837 (directed) ENSDARG00000062987	false	directed	ENSDARG00000006837 (directed) ENSDARG00000062987	0.090687	exact
fam129ba	1.81793	mycn	directed	ENSDARG00000006837 (directed) ENSDARG00000062970	false	directed	ENSDARG00000006837 (directed) ENSDARG00000062970	0.126486	exact
nt5dc3	1.30263	mycn	directed	ENSDARG00000006837 (directed) ENSDARG00000062949	false	directed	ENSDARG00000006837 (directed) ENSDARG00000062949	0.0801899	exact
plekhg7	10.8238	mycn	directed	ENSDARG00000006837 (directed) ENSDARG00000062855	false	directed	ENSDARG00000006837 (directed) ENSDARG00000062855	0.105355	exact
adpgk2	2.59359	mycn	directed	ENSDARG00000006837 (directed) ENSDARG00000062785	false	directed	ENSDARG00000006837 (directed) ENSDARG00000062785	0.109741	exact
egln2	1.70397	mycn	directed	ENSDARG00000006837 (directed) ENSDARG00000062562	false	directed	ENSDARG00000006837 (directed) ENSDARG00000062562	0.0681973	exact
las1l	5.96071	mycn	directed	ENSDARG00000006837 (directed) ENSDARG00000062457	false	directed	ENSDARG00000006837 (directed) ENSDARG00000062457	0.118095	exact
pias1b	1.83883	mycn	directed	ENSDARG00000006837 (directed) ENSDARG00000062445	false	directed	ENSDARG00000006837 (directed) ENSDARG00000062445	0.0996178	exact
bcl2l13	1.89002	mycn	directed	ENSDARG00000006837 (directed) ENSDARG00000062370	false	directed	ENSDARG00000006837 (directed) ENSDARG00000062370	0.0516275	exact
setd2	2.92619	mycn	directed	ENSDARG00000006837 (directed) ENSDARG00000062244	false	directed	ENSDARG00000006837 (directed) ENSDARG00000062244	0.102166	exact
kif14	3.40404	mycn	directed	ENSDARG00000006837 (directed) ENSDARG00000062187	true	directed	ENSDARG00000006837 (directed) ENSDARG00000062187	0.156759	exact
otc	2.27821	mycn	directed	ENSDARG00000006837 (directed) ENSDARG00000062147	false	directed	ENSDARG00000006837 (directed) ENSDARG00000062147	0.0661805	exact
dph7	3.14488	mycn	directed	ENSDARG00000006837 (directed) ENSDARG00000062083	false	directed	ENSDARG00000006837 (directed) ENSDARG00000062083	0.0488384	exact
gpr17	1.41667	mycn	directed	ENSDARG00000006837 (directed) ENSDARG00000062030	false	directed	ENSDARG00000006837 (directed) ENSDARG00000062030	0.0272166	exact
abtb2b	1.61905	mycn	directed	ENSDARG00000006837 (directed) ENSDARG00000062000	false	directed	ENSDARG00000006837 (directed) ENSDARG00000062000	0.0618412	exact
kdm6a	2.89921	mycn	directed	ENSDARG00000006837 (directed) ENSDARG00000061759	false	directed	ENSDARG00000006837 (directed) ENSDARG00000061759	0.118744	exact
ctdspl2a	1.71944	mycn	directed	ENSDARG00000006837 (directed) ENSDARG00000061587	false	directed	ENSDARG00000006837 (directed) ENSDARG00000061587	0.0933293	exact
slc7a3b	2.71667	mycn	directed	ENSDARG00000006837 (directed) ENSDARG00000061566	false	directed	ENSDARG00000006837 (directed) ENSDARG00000061566	0.0982158	exact
igf2bp1	2.96134	mycn	directed	ENSDARG00000006837 (directed) ENSDARG00000061478	false	directed	ENSDARG00000006837 (directed) ENSDARG00000061478	0.0802079	exact
trip12	1.70817	mycn	directed	ENSDARG00000006837 (directed) ENSDARG00000061397	false	directed	ENSDARG00000006837 (directed) ENSDARG00000061397	0.100939	exact
adat1	3.48579	mycn	directed	ENSDARG00000006837 (directed) ENSDARG00000061348	false	directed	ENSDARG00000006837 (directed) ENSDARG00000061348	0.109019	exact
gfod2	1.35417	mycn	directed	ENSDARG00000006837 (directed) ENSDARG00000061145	false	directed	ENSDARG00000006837 (directed) ENSDARG00000061145	0.041635	exact
nars	2.88333	mycn	directed	ENSDARG00000006837 (directed) ENSDARG00000061100	false	directed	ENSDARG00000006837 (directed) ENSDARG00000061100	0.0584058	exact
rabggta	1.46786	mycn	directed	ENSDARG00000006837 (directed) ENSDARG00000061024	false	directed	ENSDARG00000006837 (directed) ENSDARG00000061024	0.0526128	exact
rpusd2	1.39286	mycn	directed	ENSDARG00000006837 (directed) ENSDARG00000060992	false	directed	ENSDARG00000006837 (directed) ENSDARG00000060992	0.0368887	exact
mief1	3.04167	mycn	directed	ENSDARG00000006837 (directed) ENSDARG00000060991	false	directed	ENSDARG00000006837 (directed) ENSDARG00000060991	0.0875823	exact
atp2a3	2.60758	mycn	directed	ENSDARG00000006837 (directed) ENSDARG00000060978	false	directed	ENSDARG00000006837 (directed) ENSDARG00000060978	0.114	exact
polg	3.32765	mycn	directed	ENSDARG00000006837 (directed) ENSDARG00000060951	false	directed	ENSDARG00000006837 (directed) ENSDARG00000060951	0.0632611	exact
znf346	3.59567	mycn	directed	ENSDARG00000006837 (directed) ENSDARG00000060695	false	directed	ENSDARG00000006837 (directed) ENSDARG00000060695	0.103074	exact
ctdspl2b	1.59259	mycn	directed	ENSDARG00000006837 (directed) ENSDARG00000060586	false	directed	ENSDARG00000006837 (directed) ENSDARG00000060586	0.11308	exact
eprs	1.93926	mycn	directed	ENSDARG00000006837 (directed) ENSDARG00000060494	false	directed	ENSDARG00000006837 (directed) ENSDARG00000060494	0.094391	exact
wdr62	1.125	mycn	directed	ENSDARG00000006837 (directed) ENSDARG00000060312	false	directed	ENSDARG00000006837 (directed) ENSDARG00000060312	0.0869985	exact
urb1	3.88611	mycn	directed	ENSDARG00000006837 (directed) ENSDARG00000060308	false	directed	ENSDARG00000006837 (directed) ENSDARG00000060308	0.0878264	exact
nin	2.82778	mycn	directed	ENSDARG00000006837 (directed) ENSDARG00000060298	false	directed	ENSDARG00000006837 (directed) ENSDARG00000060298	0.108366	exact
pecam1	3.52278	mycn	directed	ENSDARG00000006837 (directed) ENSDARG00000060263	false	directed	ENSDARG00000006837 (directed) ENSDARG00000060263	0.118408	exact
alkbh8	2.02454	mycn	directed	ENSDARG00000006837 (directed) ENSDARG00000060256	false	directed	ENSDARG00000006837 (directed) ENSDARG00000060256	0.0774812	exact
atp2c1	1.34454	mycn	directed	ENSDARG00000006837 (directed) ENSDARG00000060197	false	directed	ENSDARG00000006837 (directed) ENSDARG00000060197	0.0385962	exact
btaf1	2.70049	mycn	directed	ENSDARG00000006837 (directed) ENSDARG00000060089	false	directed	ENSDARG00000006837 (directed) ENSDARG00000060089	0.0753141	exact
papd5	2.71667	mycn	directed	ENSDARG00000006837 (directed) ENSDARG00000060071	false	directed	ENSDARG00000006837 (directed) ENSDARG00000060071	0.053926	exact
vcpkmt	7.45867	mycn	directed	ENSDARG00000006837 (directed) ENSDARG00000060021	false	directed	ENSDARG00000006837 (directed) ENSDARG00000060021	0.105778	exact
chpf2	3.38056	mycn	directed	ENSDARG00000006837 (directed) ENSDARG00000059961	false	directed	ENSDARG00000006837 (directed) ENSDARG00000059961	0.0894922	exact
kdm2aa	1.51786	mycn	directed	ENSDARG00000006837 (directed) ENSDARG00000059653	false	directed	ENSDARG00000006837 (directed) ENSDARG00000059653	0.0944332	exact
gars	1.94425	mycn	directed	ENSDARG00000006837 (directed) ENSDARG00000059070	false	directed	ENSDARG00000006837 (directed) ENSDARG00000059070	0.120602	exact
LOC101885604	4.39683	mycn	directed	ENSDARG00000006837 (directed) ENSDARG00000058991	false	directed	ENSDARG00000006837 (directed) ENSDARG00000058991	0.0712532	exact
si:ch211-237c6.4	2.32348	mycn	directed	ENSDARG00000006837 (directed) ENSDARG00000058903	false	directed	ENSDARG00000006837 (directed) ENSDARG00000058903	0.102105	exact
rfesd	3.19167	mycn	directed	ENSDARG00000006837 (directed) ENSDARG00000058725	false	directed	ENSDARG00000006837 (directed) ENSDARG00000058725	0.142798	exact
alcamb	1.58571	mycn	directed	ENSDARG00000006837 (directed) ENSDARG00000058538	false	directed	ENSDARG00000006837 (directed) ENSDARG00000058538	0.14114	exact
plekhg2	2.79549	mycn	directed	ENSDARG00000006837 (directed) ENSDARG00000058459	false	directed	ENSDARG00000006837 (directed) ENSDARG00000058459	0.117553	exact
dnajc7	2.59167	mycn	directed	ENSDARG00000006837 (directed) ENSDARG00000058148	false	directed	ENSDARG00000006837 (directed) ENSDARG00000058148	0.0544726	exact
smyd3	6.17024	mycn	directed	ENSDARG00000006837 (directed) ENSDARG00000058050	false	directed	ENSDARG00000006837 (directed) ENSDARG00000058050	0.0332515	exact
dph1	3.52345	mycn	directed	ENSDARG00000006837 (directed) ENSDARG00000057973	false	directed	ENSDARG00000006837 (directed) ENSDARG00000057973	0.0489606	exact
si:ch73-181d5.4	1.45	mycn	directed	ENSDARG00000006837 (directed) ENSDARG00000057907	false	directed	ENSDARG00000006837 (directed) ENSDARG00000057907	0.0948384	exact
dnmt3bb.3	3.24488	mycn	directed	ENSDARG00000006837 (directed) ENSDARG00000057863	false	directed	ENSDARG00000006837 (directed) ENSDARG00000057863	0.136219	exact
cxcr4a	1.125	mycn	directed	ENSDARG00000006837 (directed) ENSDARG00000057633	false	directed	ENSDARG00000006837 (directed) ENSDARG00000057633	0.0858122	exact
prrc2c	2.72222	mycn	directed	ENSDARG00000006837 (directed) ENSDARG00000057583	false	directed	ENSDARG00000006837 (directed) ENSDARG00000057583	0.0887264	exact
polr3c	3.36978	mycn	directed	ENSDARG00000006837 (directed) ENSDARG00000057562	false	directed	ENSDARG00000006837 (directed) ENSDARG00000057562	0.0747999	exact
e2f8	194.747	mycn	directed	ENSDARG00000006837 (directed) ENSDARG00000057323	false	directed	ENSDARG00000006837 (directed) ENSDARG00000057323	0.112498	exact
rad9a	3.23079	mycn	directed	ENSDARG00000006837 (directed) ENSDARG00000056984	false	directed	ENSDARG00000006837 (directed) ENSDARG00000056984	0.0948558	exact
letm1	1.51786	mycn	directed	ENSDARG00000006837 (directed) ENSDARG00000056978	false	directed	ENSDARG00000006837 (directed) ENSDARG00000056978	0.0792086	exact
LOC100147904	6.22738	mycn	directed	ENSDARG00000006837 (directed) ENSDARG00000056781	false	directed	ENSDARG00000006837 (directed) ENSDARG00000056781	0.0396171	exact
copb1	3.9297	mycn	directed	ENSDARG00000006837 (directed) ENSDARG00000056557	false	directed	ENSDARG00000006837 (directed) ENSDARG00000056557	0.0484237	exact
pdik1l	1.51786	mycn	directed	ENSDARG00000006837 (directed) ENSDARG00000056509	false	directed	ENSDARG00000006837 (directed) ENSDARG00000056509	0.0912763	exact
trnau1apb	3.33387	mycn	directed	ENSDARG00000006837 (directed) ENSDARG00000056475	false	directed	ENSDARG00000006837 (directed) ENSDARG00000056475	0.113441	exact
chaf1b	3.02143	mycn	directed	ENSDARG00000006837 (directed) ENSDARG00000056473	false	directed	ENSDARG00000006837 (directed) ENSDARG00000056473	0.0823775	exact
her9	3.6967	mycn	directed	ENSDARG00000006837 (directed) ENSDARG00000056438	false	directed	ENSDARG00000006837 (directed) ENSDARG00000056438	0.0649155	exact
cdc27	2.94001	mycn	directed	ENSDARG00000006837 (directed) ENSDARG00000056258	false	directed	ENSDARG00000006837 (directed) ENSDARG00000056258	0.112378	exact
rangap1b	3.50952	mycn	directed	ENSDARG00000006837 (directed) ENSDARG00000056059	false	directed	ENSDARG00000006837 (directed) ENSDARG00000056059	0.0815213	exact
ptger3	3.19863	mycn	directed	ENSDARG00000006837 (directed) ENSDARG00000055781	false	directed	ENSDARG00000006837 (directed) ENSDARG00000055781	0.102211	exact
suv39h1b	1.45536	mycn	directed	ENSDARG00000006837 (directed) ENSDARG00000055753	false	directed	ENSDARG00000006837 (directed) ENSDARG00000055753	0.121724	exact
akap12b	3.21786	mycn	directed	ENSDARG00000006837 (directed) ENSDARG00000055678	false	directed	ENSDARG00000006837 (directed) ENSDARG00000055678	0.112101	exact
foxn2a	1.60119	mycn	directed	ENSDARG00000006837 (directed) ENSDARG00000055574	false	directed	ENSDARG00000006837 (directed) ENSDARG00000055574	0.0665079	exact
mastl	2.41928	mycn	directed	ENSDARG00000006837 (directed) ENSDARG00000055566	false	directed	ENSDARG00000006837 (directed) ENSDARG00000055566	0.130406	exact
zcchc7	3.09167	mycn	directed	ENSDARG00000006837 (directed) ENSDARG00000055443	false	directed	ENSDARG00000006837 (directed) ENSDARG00000055443	0.0606642	exact
si:dkey-67c22.2	3.04686	mycn	directed	ENSDARG00000006837 (directed) ENSDARG00000055389	false	directed	ENSDARG00000006837 (directed) ENSDARG00000055389	0.0825963	exact
si:ch73-1a9.4	1.45476	mycn	directed	ENSDARG00000006837 (directed) ENSDARG00000055339	false	directed	ENSDARG00000006837 (directed) ENSDARG00000055339	0.106424	exact
cenpf	1.78301	mycn	directed	ENSDARG00000006837 (directed) ENSDARG00000055133	true	directed	ENSDARG00000006837 (directed) ENSDARG00000055133	0.15082	exact
pom121	2.83718	mycn	directed	ENSDARG00000006837 (directed) ENSDARG00000055113	false	directed	ENSDARG00000006837 (directed) ENSDARG00000055113	0.120563	exact
nxf1	2.62613	mycn	directed	ENSDARG00000006837 (directed) ENSDARG00000055076	false	directed	ENSDARG00000006837 (directed) ENSDARG00000055076	0.146782	exact
zgc:110540	2.96786	mycn	directed	ENSDARG00000006837 (directed) ENSDARG00000054929	false	directed	ENSDARG00000006837 (directed) ENSDARG00000054929	0.110116	exact
fli1a	3.17736	mycn	directed	ENSDARG00000006837 (directed) ENSDARG00000054632	false	directed	ENSDARG00000006837 (directed) ENSDARG00000054632	0.137297	exact
acin1a	1.60119	mycn	directed	ENSDARG00000006837 (directed) ENSDARG00000054290	false	directed	ENSDARG00000006837 (directed) ENSDARG00000054290	0.0916024	exact
ripply1	1	mycn	directed	ENSDARG00000006837 (directed) ENSDARG00000054103	false	directed	ENSDARG00000006837 (directed) ENSDARG00000054103	0.0911273	exact
etv2	326.515	mycn	directed	ENSDARG00000006837 (directed) ENSDARG00000053868	false	directed	ENSDARG00000006837 (directed) ENSDARG00000053868	0.103472	exact
myb	247.62	mycn	directed	ENSDARG00000006837 (directed) ENSDARG00000053666	false	directed	ENSDARG00000006837 (directed) ENSDARG00000053666	0.129324	exact
gtpbp1	1	mycn	directed	ENSDARG00000006837 (directed) ENSDARG00000053467	false	directed	ENSDARG00000006837 (directed) ENSDARG00000053467	0.118424	exact
smad6a	244.575	mycn	directed	ENSDARG00000006837 (directed) ENSDARG00000053209	false	directed	ENSDARG00000006837 (directed) ENSDARG00000053209	0.0738455	exact
khdrbs1a	2.62778	mycn	directed	ENSDARG00000006837 (directed) ENSDARG00000052856	false	directed	ENSDARG00000006837 (directed) ENSDARG00000052856	0.115947	exact
pptc7b	2.79359	mycn	directed	ENSDARG00000006837 (directed) ENSDARG00000052658	false	directed	ENSDARG00000006837 (directed) ENSDARG00000052658	0.0445143	exact
raver1	5.82778	mycn	directed	ENSDARG00000006837 (directed) ENSDARG00000052617	false	directed	ENSDARG00000006837 (directed) ENSDARG00000052617	0.105794	exact
lig3	3.33496	mycn	directed	ENSDARG00000006837 (directed) ENSDARG00000052553	false	directed	ENSDARG00000006837 (directed) ENSDARG00000052553	0.135827	exact
tia1	2.66667	mycn	directed	ENSDARG00000006837 (directed) ENSDARG00000052536	false	directed	ENSDARG00000006837 (directed) ENSDARG00000052536	0.0941087	exact
dusp10	1.41667	mycn	directed	ENSDARG00000006837 (directed) ENSDARG00000052465	false	directed	ENSDARG00000006837 (directed) ENSDARG00000052465	0.039658	exact
dnmt3ba	2.85952	mycn	directed	ENSDARG00000006837 (directed) ENSDARG00000052402	false	directed	ENSDARG00000006837 (directed) ENSDARG00000052402	0.120321	exact
notch1b	2.61664	mycn	directed	ENSDARG00000006837 (directed) ENSDARG00000052094	false	directed	ENSDARG00000006837 (directed) ENSDARG00000052094	0.131875	exact
ccnb1	5.21893	mycn	directed	ENSDARG00000006837 (directed) ENSDARG00000051923	false	directed	ENSDARG00000006837 (directed) ENSDARG00000051923	0.136819	exact
dhx33	3.50198	mycn	directed	ENSDARG00000006837 (directed) ENSDARG00000051785	false	directed	ENSDARG00000006837 (directed) ENSDARG00000051785	0.0715709	exact
zgc:194989	2.80589	mycn	directed	ENSDARG00000006837 (directed) ENSDARG00000051778	false	directed	ENSDARG00000006837 (directed) ENSDARG00000051778	0.0969913	exact
fhod1	2.79418	mycn	directed	ENSDARG00000006837 (directed) ENSDARG00000051768	false	directed	ENSDARG00000006837 (directed) ENSDARG00000051768	0.0703658	exact
si:ch211-113a14.24	5.70556	mycn	directed	ENSDARG00000006837 (directed) ENSDARG00000051718	false	directed	ENSDARG00000006837 (directed) ENSDARG00000051718	0.133864	exact
zgc:77838	3.12415	mycn	directed	ENSDARG00000006837 (directed) ENSDARG00000046071	false	directed	ENSDARG00000006837 (directed) ENSDARG00000046071	0.0963364	exact
slc25a44a	3.51786	mycn	directed	ENSDARG00000006837 (directed) ENSDARG00000045927	false	directed	ENSDARG00000006837 (directed) ENSDARG00000045927	0.0989715	exact
usp3	1.78932	mycn	directed	ENSDARG00000006837 (directed) ENSDARG00000045641	false	directed	ENSDARG00000006837 (directed) ENSDARG00000045641	0.1396	exact
bmp10l	3.33288	mycn	directed	ENSDARG00000006837 (directed) ENSDARG00000045632	false	directed	ENSDARG00000006837 (directed) ENSDARG00000045632	0.0612886	exact
pabpn1	1.46667	mycn	directed	ENSDARG00000006837 (directed) ENSDARG00000045373	false	directed	ENSDARG00000006837 (directed) ENSDARG00000045373	0.0533328	exact
cdc42ep4b	1.60202	mycn	directed	ENSDARG00000006837 (directed) ENSDARG00000045036	false	directed	ENSDARG00000006837 (directed) ENSDARG00000045036	0.120668	exact
dhrs3b	2.86859	mycn	directed	ENSDARG00000006837 (directed) ENSDARG00000044803	false	directed	ENSDARG00000006837 (directed) ENSDARG00000044803	0.0630316	exact
pou5f3	71.1498	mycn	directed	ENSDARG00000006837 (directed) ENSDARG00000044774	false	directed	ENSDARG00000006837 (directed) ENSDARG00000044774	0.0641178	exact
pcf11	3.71786	mycn	directed	ENSDARG00000006837 (directed) ENSDARG00000044625	false	directed	ENSDARG00000006837 (directed) ENSDARG00000044625	0.0759694	exact
hif1al2	3.04362	mycn	directed	ENSDARG00000006837 (directed) ENSDARG00000044550	false	directed	ENSDARG00000006837 (directed) ENSDARG00000044550	0.103734	exact
sall4	4.56349	mycn	directed	ENSDARG00000006837 (directed) ENSDARG00000044485	false	directed	ENSDARG00000006837 (directed) ENSDARG00000044485	0.116303	exact
rbmx2	4.88175	mycn	directed	ENSDARG00000006837 (directed) ENSDARG00000044380	false	directed	ENSDARG00000006837 (directed) ENSDARG00000044380	0.109592	exact
lmnb1	2.88526	mycn	directed	ENSDARG00000006837 (directed) ENSDARG00000044299	true	directed	ENSDARG00000006837 (directed) ENSDARG00000044299	0.159756	exact
phax	3.6004	mycn	directed	ENSDARG00000006837 (directed) ENSDARG00000044298	false	directed	ENSDARG00000006837 (directed) ENSDARG00000044298	0.0290952	exact
zmpste24	3.43452	mycn	directed	ENSDARG00000006837 (directed) ENSDARG00000044090	false	directed	ENSDARG00000006837 (directed) ENSDARG00000044090	0.0870071	exact
setd6	4.08571	mycn	directed	ENSDARG00000006837 (directed) ENSDARG00000043986	false	directed	ENSDARG00000006837 (directed) ENSDARG00000043986	0.0475746	exact
asf1bb	1.77335	mycn	directed	ENSDARG00000006837 (directed) ENSDARG00000043713	false	directed	ENSDARG00000006837 (directed) ENSDARG00000043713	0.10451	exact
ylpm1	4.6592	mycn	directed	ENSDARG00000006837 (directed) ENSDARG00000043680	false	directed	ENSDARG00000006837 (directed) ENSDARG00000043680	0.0988532	exact
si:dkey-86e18.1	2.64444	mycn	directed	ENSDARG00000006837 (directed) ENSDARG00000043536	false	directed	ENSDARG00000006837 (directed) ENSDARG00000043536	0.0572181	exact
fip1l1a	3.88019	mycn	directed	ENSDARG00000006837 (directed) ENSDARG00000043328	false	directed	ENSDARG00000006837 (directed) ENSDARG00000043328	0.100074	exact
srd5a3	4.00334	mycn	directed	ENSDARG00000006837 (directed) ENSDARG00000043307	false	directed	ENSDARG00000006837 (directed) ENSDARG00000043307	0.0368616	exact
tert	2.99444	mycn	directed	ENSDARG00000006837 (directed) ENSDARG00000042637	false	directed	ENSDARG00000006837 (directed) ENSDARG00000042637	0.104173	exact
dym	3.52619	mycn	directed	ENSDARG00000006837 (directed) ENSDARG00000042555	false	directed	ENSDARG00000006837 (directed) ENSDARG00000042555	0.0637254	exact
nup205	3.18224	mycn	directed	ENSDARG00000006837 (directed) ENSDARG00000042530	false	directed	ENSDARG00000006837 (directed) ENSDARG00000042530	0.123241	exact
unga	2.9	mycn	directed	ENSDARG00000006837 (directed) ENSDARG00000042527	false	directed	ENSDARG00000006837 (directed) ENSDARG00000042527	0.0864093	exact
ENSDARG00000042508	4.56539	mycn	directed	ENSDARG00000006837 (directed) ENSDARG00000042508	false	directed	ENSDARG00000006837 (directed) ENSDARG00000042508	0.0936899	exact
elmo3	2.97778	mycn	directed	ENSDARG00000006837 (directed) ENSDARG00000042126	false	directed	ENSDARG00000006837 (directed) ENSDARG00000042126	0.0178722	exact
cad	3.08501	mycn	directed	ENSDARG00000006837 (directed) ENSDARG00000041895	false	directed	ENSDARG00000006837 (directed) ENSDARG00000041895	0.0814935	exact
zgc:55461	4.52855	mycn	directed	ENSDARG00000006837 (directed) ENSDARG00000041723	false	directed	ENSDARG00000006837 (directed) ENSDARG00000041723	0.144104	exact
zgc:91860	2.81303	mycn	directed	ENSDARG00000006837 (directed) ENSDARG00000041599	false	directed	ENSDARG00000006837 (directed) ENSDARG00000041599	0.107901	exact
mrpl51	5.41905	mycn	directed	ENSDARG00000006837 (directed) ENSDARG00000041340	false	directed	ENSDARG00000006837 (directed) ENSDARG00000041340	0.0627682	exact
setdb1a	1.95162	mycn	directed	ENSDARG00000006837 (directed) ENSDARG00000041243	false	directed	ENSDARG00000006837 (directed) ENSDARG00000041243	0.13731	exact
piga	1.52222	mycn	directed	ENSDARG00000006837 (directed) ENSDARG00000041040	false	directed	ENSDARG00000006837 (directed) ENSDARG00000041040	0.0598823	exact
zgc:114130	1.71634	mycn	directed	ENSDARG00000006837 (directed) ENSDARG00000040725	false	directed	ENSDARG00000006837 (directed) ENSDARG00000040725	0.110039	exact
rbm42	7.37284	mycn	directed	ENSDARG00000006837 (directed) ENSDARG00000039910	false	directed	ENSDARG00000006837 (directed) ENSDARG00000039910	0.116782	exact
asap1b	2.84613	mycn	directed	ENSDARG00000006837 (directed) ENSDARG00000039729	false	directed	ENSDARG00000006837 (directed) ENSDARG00000039729	0.0926431	exact
atf4a	239.006	mycn	directed	ENSDARG00000006837 (directed) ENSDARG00000039515	false	directed	ENSDARG00000006837 (directed) ENSDARG00000039515	0.0762646	exact
tmem209	2.8	mycn	directed	ENSDARG00000006837 (directed) ENSDARG00000039340	false	directed	ENSDARG00000006837 (directed) ENSDARG00000039340	0.0939827	exact
vps13a	2.89286	mycn	directed	ENSDARG00000006837 (directed) ENSDARG00000039225	false	directed	ENSDARG00000006837 (directed) ENSDARG00000039225	0.0958443	exact
smc4	3.96869	mycn	directed	ENSDARG00000006837 (directed) ENSDARG00000038882	false	directed	ENSDARG00000006837 (directed) ENSDARG00000038882	0.138241	exact
gins3	2.93019	mycn	directed	ENSDARG00000006837 (directed) ENSDARG00000038847	false	directed	ENSDARG00000006837 (directed) ENSDARG00000038847	0.0772466	exact
elavl1	1.56905	mycn	directed	ENSDARG00000006837 (directed) ENSDARG00000038695	false	directed	ENSDARG00000006837 (directed) ENSDARG00000038695	0.106226	exact
nrp2b	2.39167	mycn	directed	ENSDARG00000006837 (directed) ENSDARG00000038446	false	directed	ENSDARG00000006837 (directed) ENSDARG00000038446	0.112792	exact
entpd4	3.88615	mycn	directed	ENSDARG00000006837 (directed) ENSDARG00000038422	false	directed	ENSDARG00000006837 (directed) ENSDARG00000038422	0.0544636	exact
vgll3	2.79167	mycn	directed	ENSDARG00000006837 (directed) ENSDARG00000038305	false	directed	ENSDARG00000006837 (directed) ENSDARG00000038305	0.0778267	exact
kpna2	2.96786	mycn	directed	ENSDARG00000006837 (directed) ENSDARG00000038066	false	directed	ENSDARG00000006837 (directed) ENSDARG00000038066	0.125308	exact
rbbp6	3.47904	mycn	directed	ENSDARG00000006837 (directed) ENSDARG00000037919	false	directed	ENSDARG00000006837 (directed) ENSDARG00000037919	0.110909	exact
zgc:112980	35	mycn	directed	ENSDARG00000006837 (directed) ENSDARG00000037739	false	directed	ENSDARG00000006837 (directed) ENSDARG00000037739	0.128907	exact
thoc2	3.37057	mycn	directed	ENSDARG00000006837 (directed) ENSDARG00000037503	false	directed	ENSDARG00000006837 (directed) ENSDARG00000037503	0.134658	exact
slc43a1a	1.325	mycn	directed	ENSDARG00000006837 (directed) ENSDARG00000037393	false	directed	ENSDARG00000006837 (directed) ENSDARG00000037393	0.128405	exact
trmo	3.3881	mycn	directed	ENSDARG00000006837 (directed) ENSDARG00000037245	false	directed	ENSDARG00000006837 (directed) ENSDARG00000037245	0.0390777	exact
zc3h13	2.95	mycn	directed	ENSDARG00000006837 (directed) ENSDARG00000037177	false	directed	ENSDARG00000006837 (directed) ENSDARG00000037177	0.0660649	exact
ube4b	2.75758	mycn	directed	ENSDARG00000006837 (directed) ENSDARG00000037017	false	directed	ENSDARG00000006837 (directed) ENSDARG00000037017	0.0631456	exact
has2	2.64167	mycn	directed	ENSDARG00000006837 (directed) ENSDARG00000036987	false	directed	ENSDARG00000006837 (directed) ENSDARG00000036987	0.101013	exact
irak1bp1	2.19091	mycn	directed	ENSDARG00000006837 (directed) ENSDARG00000036903	false	directed	ENSDARG00000006837 (directed) ENSDARG00000036903	0.0646234	exact
hyal3	2.97143	mycn	directed	ENSDARG00000006837 (directed) ENSDARG00000036818	false	directed	ENSDARG00000006837 (directed) ENSDARG00000036818	0.060133	exact
prmt9	3.14359	mycn	directed	ENSDARG00000006837 (directed) ENSDARG00000036755	false	directed	ENSDARG00000006837 (directed) ENSDARG00000036755	0.0897844	exact
tomm40l	3.54012	mycn	directed	ENSDARG00000006837 (directed) ENSDARG00000036721	false	directed	ENSDARG00000006837 (directed) ENSDARG00000036721	0.113843	exact
aplnrb	1	mycn	directed	ENSDARG00000006837 (directed) ENSDARG00000036670	false	directed	ENSDARG00000006837 (directed) ENSDARG00000036670	0.119707	exact
gstcd	14.622	mycn	directed	ENSDARG00000006837 (directed) ENSDARG00000036494	false	directed	ENSDARG00000006837 (directed) ENSDARG00000036494	0.0778865	exact
minal	1.56667	mycn	directed	ENSDARG00000006837 (directed) ENSDARG00000036359	false	directed	ENSDARG00000006837 (directed) ENSDARG00000036359	0.107801	exact
cmtr2	1.50397	mycn	directed	ENSDARG00000006837 (directed) ENSDARG00000036345	false	directed	ENSDARG00000006837 (directed) ENSDARG00000036345	0.0639561	exact
tipin	5.19246	mycn	directed	ENSDARG00000006837 (directed) ENSDARG00000036136	false	directed	ENSDARG00000006837 (directed) ENSDARG00000036136	0.083894	exact
eya3	2.91508	mycn	directed	ENSDARG00000006837 (directed) ENSDARG00000036100	false	directed	ENSDARG00000006837 (directed) ENSDARG00000036100	0.128238	exact
pard6gb	1.51786	mycn	directed	ENSDARG00000006837 (directed) ENSDARG00000036090	false	directed	ENSDARG00000006837 (directed) ENSDARG00000036090	0.0714118	exact
ctdnep1b	2.7881	mycn	directed	ENSDARG00000006837 (directed) ENSDARG00000035781	false	directed	ENSDARG00000006837 (directed) ENSDARG00000035781	0.0381709	exact
si:ch1073-157b13.1	1.60083	mycn	directed	ENSDARG00000006837 (directed) ENSDARG00000035771	false	directed	ENSDARG00000006837 (directed) ENSDARG00000035771	0.100177	exact
dock6	3.36389	mycn	directed	ENSDARG00000006837 (directed) ENSDARG00000035706	false	directed	ENSDARG00000006837 (directed) ENSDARG00000035706	0.127748	exact
si:ch211-193k19.1	2.89286	mycn	directed	ENSDARG00000006837 (directed) ENSDARG00000035660	false	directed	ENSDARG00000006837 (directed) ENSDARG00000035660	0.0840162	exact
ankle2	1.46786	mycn	directed	ENSDARG00000006837 (directed) ENSDARG00000035607	false	directed	ENSDARG00000006837 (directed) ENSDARG00000035607	0.0800975	exact
dgcr8	12.2744	mycn	directed	ENSDARG00000006837 (directed) ENSDARG00000035564	false	directed	ENSDARG00000006837 (directed) ENSDARG00000035564	0.0997297	exact
brwd3	2.11678	mycn	directed	ENSDARG00000006837 (directed) ENSDARG00000035540	false	directed	ENSDARG00000006837 (directed) ENSDARG00000035540	0.136399	exact
nelfb	3.29167	mycn	directed	ENSDARG00000006837 (directed) ENSDARG00000035505	false	directed	ENSDARG00000006837 (directed) ENSDARG00000035505	0.117806	exact
ptger4b	1.3631	mycn	directed	ENSDARG00000006837 (directed) ENSDARG00000035415	false	directed	ENSDARG00000006837 (directed) ENSDARG00000035415	0.0783987	exact
srsf7a	3.01786	mycn	directed	ENSDARG00000006837 (directed) ENSDARG00000035325	false	directed	ENSDARG00000006837 (directed) ENSDARG00000035325	0.0980512	exact
lrwd1	3.54251	mycn	directed	ENSDARG00000006837 (directed) ENSDARG00000035147	false	directed	ENSDARG00000006837 (directed) ENSDARG00000035147	0.0658995	exact
cox10	2.11667	mycn	directed	ENSDARG00000006837 (directed) ENSDARG00000034309	false	directed	ENSDARG00000006837 (directed) ENSDARG00000034309	0.0601572	exact
slit3	2.81349	mycn	directed	ENSDARG00000006837 (directed) ENSDARG00000034268	false	directed	ENSDARG00000006837 (directed) ENSDARG00000034268	0.115354	exact
tango6	4.71786	mycn	directed	ENSDARG00000006837 (directed) ENSDARG00000034001	false	directed	ENSDARG00000006837 (directed) ENSDARG00000034001	0.129613	exact
jade1	1.35119	mycn	directed	ENSDARG00000006837 (directed) ENSDARG00000033707	false	directed	ENSDARG00000006837 (directed) ENSDARG00000033707	0.093211	exact
smarcb1a	7.94524	mycn	directed	ENSDARG00000006837 (directed) ENSDARG00000033647	false	directed	ENSDARG00000006837 (directed) ENSDARG00000033647	0.0854994	exact
unc5b	4.12543	mycn	directed	ENSDARG00000006837 (directed) ENSDARG00000033327	false	directed	ENSDARG00000006837 (directed) ENSDARG00000033327	0.110956	exact
si:dkey-261m9.12	4.16154	mycn	directed	ENSDARG00000006837 (directed) ENSDARG00000032637	false	directed	ENSDARG00000006837 (directed) ENSDARG00000032637	0.134523	exact
epb41l5	2.64444	mycn	directed	ENSDARG00000006837 (directed) ENSDARG00000032324	false	directed	ENSDARG00000006837 (directed) ENSDARG00000032324	0.0934433	exact
phactr4b	4.15996	mycn	directed	ENSDARG00000006837 (directed) ENSDARG00000032221	false	directed	ENSDARG00000006837 (directed) ENSDARG00000032221	0.11493	exact
ptbp1b	3.07778	mycn	directed	ENSDARG00000006837 (directed) ENSDARG00000031907	false	directed	ENSDARG00000006837 (directed) ENSDARG00000031907	0.137686	exact
ube2s	2.96786	mycn	directed	ENSDARG00000006837 (directed) ENSDARG00000031775	false	directed	ENSDARG00000006837 (directed) ENSDARG00000031775	0.143877	exact
smad6b	243.101	mycn	directed	ENSDARG00000006837 (directed) ENSDARG00000031763	false	directed	ENSDARG00000006837 (directed) ENSDARG00000031763	0.0713198	exact
npr1a	1.25	mycn	directed	ENSDARG00000006837 (directed) ENSDARG00000031751	false	directed	ENSDARG00000006837 (directed) ENSDARG00000031751	0.125048	exact
pan3	2.6	mycn	directed	ENSDARG00000006837 (directed) ENSDARG00000031637	false	directed	ENSDARG00000006837 (directed) ENSDARG00000031637	0.123993	exact
lrrc42	3.93377	mycn	directed	ENSDARG00000006837 (directed) ENSDARG00000030591	false	directed	ENSDARG00000006837 (directed) ENSDARG00000030591	0.0973045	exact
guk1a	3.75397	mycn	directed	ENSDARG00000006837 (directed) ENSDARG00000030340	false	directed	ENSDARG00000006837 (directed) ENSDARG00000030340	0.0560045	exact
zc3h10	2.69359	mycn	directed	ENSDARG00000006837 (directed) ENSDARG00000030335	false	directed	ENSDARG00000006837 (directed) ENSDARG00000030335	0.078781	exact
parpbp	1.75787	mycn	directed	ENSDARG00000006837 (directed) ENSDARG00000029944	false	directed	ENSDARG00000006837 (directed) ENSDARG00000029944	0.122807	exact
atp13a1	2.95952	mycn	directed	ENSDARG00000006837 (directed) ENSDARG00000029931	false	directed	ENSDARG00000006837 (directed) ENSDARG00000029931	0.0681082	exact
fbxo3	1.24643	mycn	directed	ENSDARG00000006837 (directed) ENSDARG00000029242	false	directed	ENSDARG00000006837 (directed) ENSDARG00000029242	0.115333	exact
epb41b	1.35	mycn	directed	ENSDARG00000006837 (directed) ENSDARG00000029019	true	directed	ENSDARG00000006837 (directed) ENSDARG00000029019	0.153234	exact
adnp2b	1.49286	mycn	directed	ENSDARG00000006837 (directed) ENSDARG00000028431	false	directed	ENSDARG00000006837 (directed) ENSDARG00000028431	0.0861364	exact
mapkapk5	5.14127	mycn	directed	ENSDARG00000006837 (directed) ENSDARG00000028082	false	directed	ENSDARG00000006837 (directed) ENSDARG00000028082	0.0419765	exact
nus1	2.74924	mycn	directed	ENSDARG00000006837 (directed) ENSDARG00000027813	false	directed	ENSDARG00000006837 (directed) ENSDARG00000027813	0.0699466	exact
tmem169a	1.77289	mycn	directed	ENSDARG00000006837 (directed) ENSDARG00000027131	false	directed	ENSDARG00000006837 (directed) ENSDARG00000027131	0.0923718	exact
tbc1d22b	3.94167	mycn	directed	ENSDARG00000006837 (directed) ENSDARG00000026988	false	directed	ENSDARG00000006837 (directed) ENSDARG00000026988	0.0934755	exact
rexo1	2.8381	mycn	directed	ENSDARG00000006837 (directed) ENSDARG00000026986	false	directed	ENSDARG00000006837 (directed) ENSDARG00000026986	0.0839063	exact
acin1b	2.91786	mycn	directed	ENSDARG00000006837 (directed) ENSDARG00000026842	false	directed	ENSDARG00000006837 (directed) ENSDARG00000026842	0.0462187	exact
rad51d	1.49345	mycn	directed	ENSDARG00000006837 (directed) ENSDARG00000026400	false	directed	ENSDARG00000006837 (directed) ENSDARG00000026400	0.0644046	exact
plekhg5a	3.36322	mycn	directed	ENSDARG00000006837 (directed) ENSDARG00000025902	false	directed	ENSDARG00000006837 (directed) ENSDARG00000025902	0.102318	exact
ENSDARG00000025699	3.70946	mycn	directed	ENSDARG00000006837 (directed) ENSDARG00000025699	false	directed	ENSDARG00000006837 (directed) ENSDARG00000025699	0.0591903	exact
nvl	5.40974	mycn	directed	ENSDARG00000006837 (directed) ENSDARG00000025605	false	directed	ENSDARG00000006837 (directed) ENSDARG00000025605	0.0806113	exact
cpsf3l	1.58716	mycn	directed	ENSDARG00000006837 (directed) ENSDARG00000025212	false	directed	ENSDARG00000006837 (directed) ENSDARG00000025212	0.0912877	exact
pane1	3.717	mycn	directed	ENSDARG00000006837 (directed) ENSDARG00000024681	false	directed	ENSDARG00000006837 (directed) ENSDARG00000024681	0.0988027	exact
zbed4	1.55952	mycn	directed	ENSDARG00000006837 (directed) ENSDARG00000024306	false	directed	ENSDARG00000006837 (directed) ENSDARG00000024306	0.0885404	exact
adra1d	1.81264	mycn	directed	ENSDARG00000006837 (directed) ENSDARG00000024101	false	directed	ENSDARG00000006837 (directed) ENSDARG00000024101	0.10801	exact
zgc:56106	1.79027	mycn	directed	ENSDARG00000006837 (directed) ENSDARG00000022564	false	directed	ENSDARG00000006837 (directed) ENSDARG00000022564	0.0298296	exact
ntmt1	1.46786	mycn	directed	ENSDARG00000006837 (directed) ENSDARG00000022399	false	directed	ENSDARG00000006837 (directed) ENSDARG00000022399	0.0467553	exact
usp6nl	3.08377	mycn	directed	ENSDARG00000006837 (directed) ENSDARG00000022187	false	directed	ENSDARG00000006837 (directed) ENSDARG00000022187	0.107464	exact
ENSDARG00000021611	2.84444	mycn	directed	ENSDARG00000006837 (directed) ENSDARG00000021611	false	directed	ENSDARG00000006837 (directed) ENSDARG00000021611	0.067071	exact
ndc1	2.97057	mycn	directed	ENSDARG00000006837 (directed) ENSDARG00000021120	false	directed	ENSDARG00000006837 (directed) ENSDARG00000021120	0.127235	exact
smpd4	4.33817	mycn	directed	ENSDARG00000006837 (directed) ENSDARG00000020730	false	directed	ENSDARG00000006837 (directed) ENSDARG00000020730	0.0900778	exact
slc7a3a	1.83099	mycn	directed	ENSDARG00000006837 (directed) ENSDARG00000020645	false	directed	ENSDARG00000006837 (directed) ENSDARG00000020645	0.0895353	exact
nfe2	15.1035	mycn	directed	ENSDARG00000006837 (directed) ENSDARG00000020606	false	directed	ENSDARG00000006837 (directed) ENSDARG00000020606	0.118782	exact
nup62l	3.48218	mycn	directed	ENSDARG00000006837 (directed) ENSDARG00000020527	false	directed	ENSDARG00000006837 (directed) ENSDARG00000020527	0.0679161	exact
si:dkeyp-120h9.1	1.67811	mycn	directed	ENSDARG00000006837 (directed) ENSDARG00000020278	false	directed	ENSDARG00000006837 (directed) ENSDARG00000020278	0.0791988	exact
nf2a	8.35	mycn	directed	ENSDARG00000006837 (directed) ENSDARG00000020204	false	directed	ENSDARG00000006837 (directed) ENSDARG00000020204	0.062186	exact
efnb2a	3.1718	mycn	directed	ENSDARG00000006837 (directed) ENSDARG00000020164	true	directed	ENSDARG00000006837 (directed) ENSDARG00000020164	0.152326	exact
nkd1	1.58333	mycn	directed	ENSDARG00000006837 (directed) ENSDARG00000020053	false	directed	ENSDARG00000006837 (directed) ENSDARG00000020053	0.0989647	exact
tal1	3.09028	mycn	directed	ENSDARG00000006837 (directed) ENSDARG00000019930	false	directed	ENSDARG00000006837 (directed) ENSDARG00000019930	0.138427	exact
fn1a	2.71667	mycn	directed	ENSDARG00000006837 (directed) ENSDARG00000019815	false	directed	ENSDARG00000006837 (directed) ENSDARG00000019815	0.133643	exact
qrich1	3.3125	mycn	directed	ENSDARG00000006837 (directed) ENSDARG00000019797	false	directed	ENSDARG00000006837 (directed) ENSDARG00000019797	0.111245	exact
prmt3	3.79875	mycn	directed	ENSDARG00000006837 (directed) ENSDARG00000019791	false	directed	ENSDARG00000006837 (directed) ENSDARG00000019791	0.0515875	exact
jade3	1.26786	mycn	directed	ENSDARG00000006837 (directed) ENSDARG00000019614	false	directed	ENSDARG00000006837 (directed) ENSDARG00000019614	0.0921739	exact
ldb2a	3.56154	mycn	directed	ENSDARG00000006837 (directed) ENSDARG00000019579	true	directed	ENSDARG00000006837 (directed) ENSDARG00000019579	0.153031	exact
cul1a	4.10117	mycn	directed	ENSDARG00000006837 (directed) ENSDARG00000019239	false	directed	ENSDARG00000006837 (directed) ENSDARG00000019239	0.0731691	exact
tmem39b	3.57341	mycn	directed	ENSDARG00000006837 (directed) ENSDARG00000018956	false	directed	ENSDARG00000006837 (directed) ENSDARG00000018956	0.0553614	exact
kdm4aa	2.96216	mycn	directed	ENSDARG00000006837 (directed) ENSDARG00000018782	false	directed	ENSDARG00000006837 (directed) ENSDARG00000018782	0.0742183	exact
carm1	2.54359	mycn	directed	ENSDARG00000006837 (directed) ENSDARG00000018698	false	directed	ENSDARG00000006837 (directed) ENSDARG00000018698	0.0887815	exact
elk3	203.896	mycn	directed	ENSDARG00000006837 (directed) ENSDARG00000018688	false	directed	ENSDARG00000006837 (directed) ENSDARG00000018688	0.0413483	exact
pth1rb	3.30738	mycn	directed	ENSDARG00000006837 (directed) ENSDARG00000018418	false	directed	ENSDARG00000006837 (directed) ENSDARG00000018418	0.0807472	exact
gc2	3.27966	mycn	directed	ENSDARG00000006837 (directed) ENSDARG00000018329	false	directed	ENSDARG00000006837 (directed) ENSDARG00000018329	0.0589999	exact
arglu1b	2.77778	mycn	directed	ENSDARG00000006837 (directed) ENSDARG00000018319	false	directed	ENSDARG00000006837 (directed) ENSDARG00000018319	0.089103	exact
ubr5	2.41774	mycn	directed	ENSDARG00000006837 (directed) ENSDARG00000018192	false	directed	ENSDARG00000006837 (directed) ENSDARG00000018192	0.120861	exact
cenpj	2.76667	mycn	directed	ENSDARG00000006837 (directed) ENSDARG00000018121	false	directed	ENSDARG00000006837 (directed) ENSDARG00000018121	0.076568	exact
vrk1	3.58214	mycn	directed	ENSDARG00000006837 (directed) ENSDARG00000018006	false	directed	ENSDARG00000006837 (directed) ENSDARG00000018006	0.0597486	exact
tln2a	1.93559	mycn	directed	ENSDARG00000006837 (directed) ENSDARG00000017901	true	directed	ENSDARG00000006837 (directed) ENSDARG00000017901	0.166568	exact
arhgap29b	3.10638	mycn	directed	ENSDARG00000006837 (directed) ENSDARG00000017748	false	directed	ENSDARG00000006837 (directed) ENSDARG00000017748	0.0351154	exact
ctdp1	1	mycn	directed	ENSDARG00000006837 (directed) ENSDARG00000017522	false	directed	ENSDARG00000006837 (directed) ENSDARG00000017522	0.106878	exact
mettl8	4.38135	mycn	directed	ENSDARG00000006837 (directed) ENSDARG00000017359	false	directed	ENSDARG00000006837 (directed) ENSDARG00000017359	0.0620026	exact
gpsm2	1.80556	mycn	directed	ENSDARG00000006837 (directed) ENSDARG00000017311	false	directed	ENSDARG00000006837 (directed) ENSDARG00000017311	0.0641876	exact
lin28a	1.21978	mycn	directed	ENSDARG00000006837 (directed) ENSDARG00000016999	false	directed	ENSDARG00000006837 (directed) ENSDARG00000016999	0.103779	exact
wdr5	6.03571	mycn	directed	ENSDARG00000006837 (directed) ENSDARG00000016903	false	directed	ENSDARG00000006837 (directed) ENSDARG00000016903	0.116075	exact
ints3	2.65192	mycn	directed	ENSDARG00000006837 (directed) ENSDARG00000016811	false	directed	ENSDARG00000006837 (directed) ENSDARG00000016811	0.119768	exact
ythdf1	2.71667	mycn	directed	ENSDARG00000006837 (directed) ENSDARG00000016447	false	directed	ENSDARG00000006837 (directed) ENSDARG00000016447	0.0558977	exact
tmco6	3.41512	mycn	directed	ENSDARG00000006837 (directed) ENSDARG00000016336	false	directed	ENSDARG00000006837 (directed) ENSDARG00000016336	0.0684814	exact
ENSDARG00000016212	3.43004	mycn	directed	ENSDARG00000006837 (directed) ENSDARG00000016212	false	directed	ENSDARG00000006837 (directed) ENSDARG00000016212	0.134593	exact
trim33	2.69444	mycn	directed	ENSDARG00000006837 (directed) ENSDARG00000016181	false	directed	ENSDARG00000006837 (directed) ENSDARG00000016181	0.13471	exact
fam53b	2.65192	mycn	directed	ENSDARG00000006837 (directed) ENSDARG00000016156	false	directed	ENSDARG00000006837 (directed) ENSDARG00000016156	0.0981919	exact
mkks	5.45833	mycn	directed	ENSDARG00000006837 (directed) ENSDARG00000016139	false	directed	ENSDARG00000006837 (directed) ENSDARG00000016139	0.0773809	exact
pnn	4.25549	mycn	directed	ENSDARG00000006837 (directed) ENSDARG00000015851	false	directed	ENSDARG00000006837 (directed) ENSDARG00000015851	0.0737479	exact
lemd3	1.50595	mycn	directed	ENSDARG00000006837 (directed) ENSDARG00000015824	false	directed	ENSDARG00000006837 (directed) ENSDARG00000015824	0.118464	exact
smcr8b	1.31111	mycn	directed	ENSDARG00000006837 (directed) ENSDARG00000015803	false	directed	ENSDARG00000006837 (directed) ENSDARG00000015803	0.0749834	exact
dhx15	6.70238	mycn	directed	ENSDARG00000006837 (directed) ENSDARG00000015392	false	directed	ENSDARG00000006837 (directed) ENSDARG00000015392	0.113202	exact
st3gal3b	2.74359	mycn	directed	ENSDARG00000006837 (directed) ENSDARG00000015252	false	directed	ENSDARG00000006837 (directed) ENSDARG00000015252	0.0818205	exact
pola2	2.80952	mycn	directed	ENSDARG00000006837 (directed) ENSDARG00000015070	false	directed	ENSDARG00000006837 (directed) ENSDARG00000015070	0.110499	exact
ankhb	2.78724	mycn	directed	ENSDARG00000006837 (directed) ENSDARG00000014969	false	directed	ENSDARG00000006837 (directed) ENSDARG00000014969	0.138569	exact
mbtps1	3.72341	mycn	directed	ENSDARG00000006837 (directed) ENSDARG00000014634	false	directed	ENSDARG00000006837 (directed) ENSDARG00000014634	0.0930818	exact
zgc:77086	3.7171	mycn	directed	ENSDARG00000006837 (directed) ENSDARG00000014015	false	directed	ENSDARG00000006837 (directed) ENSDARG00000014015	0.0774251	exact
cwc22	2.70833	mycn	directed	ENSDARG00000006837 (directed) ENSDARG00000014008	false	directed	ENSDARG00000006837 (directed) ENSDARG00000014008	0.0927605	exact
gtse1	2.03085	mycn	directed	ENSDARG00000006837 (directed) ENSDARG00000013719	false	directed	ENSDARG00000006837 (directed) ENSDARG00000013719	0.0857351	exact
mcm9	1.34286	mycn	directed	ENSDARG00000006837 (directed) ENSDARG00000013528	false	directed	ENSDARG00000006837 (directed) ENSDARG00000013528	0.118436	exact
skiv2l2	3.60655	mycn	directed	ENSDARG00000006837 (directed) ENSDARG00000013457	false	directed	ENSDARG00000006837 (directed) ENSDARG00000013457	0.0756639	exact
eif2d	3.4721	mycn	directed	ENSDARG00000006837 (directed) ENSDARG00000012929	false	directed	ENSDARG00000006837 (directed) ENSDARG00000012929	0.0642708	exact
atp2b1a	1.4873	mycn	directed	ENSDARG00000006837 (directed) ENSDARG00000012684	false	directed	ENSDARG00000006837 (directed) ENSDARG00000012684	0.118849	exact
atf6	241.691	mycn	directed	ENSDARG00000006837 (directed) ENSDARG00000012656	false	directed	ENSDARG00000006837 (directed) ENSDARG00000012656	0.0602001	exact
adar	3.44892	mycn	directed	ENSDARG00000006837 (directed) ENSDARG00000012389	false	directed	ENSDARG00000006837 (directed) ENSDARG00000012389	0.0849128	exact
def6a	1.72692	mycn	directed	ENSDARG00000006837 (directed) ENSDARG00000012247	false	directed	ENSDARG00000006837 (directed) ENSDARG00000012247	0.0562418	exact
kif15	2.62778	mycn	directed	ENSDARG00000006837 (directed) ENSDARG00000012073	false	directed	ENSDARG00000006837 (directed) ENSDARG00000012073	0.116071	exact
pigo	2.85556	mycn	directed	ENSDARG00000006837 (directed) ENSDARG00000011743	false	directed	ENSDARG00000006837 (directed) ENSDARG00000011743	0.054476	exact
atxn2l	2.14366	mycn	directed	ENSDARG00000006837 (directed) ENSDARG00000011597	false	directed	ENSDARG00000006837 (directed) ENSDARG00000011597	0.085527	exact
calcrlb	3.28333	mycn	directed	ENSDARG00000006837 (directed) ENSDARG00000011571	false	directed	ENSDARG00000006837 (directed) ENSDARG00000011571	0.105488	exact
calcrla	2.99216	mycn	directed	ENSDARG00000006837 (directed) ENSDARG00000011473	false	directed	ENSDARG00000006837 (directed) ENSDARG00000011473	0.112683	exact
cahz	1.80556	mycn	directed	ENSDARG00000006837 (directed) ENSDARG00000011166	false	directed	ENSDARG00000006837 (directed) ENSDARG00000011166	0.132686	exact
ddx11	4.3671	mycn	directed	ENSDARG00000006837 (directed) ENSDARG00000011072	false	directed	ENSDARG00000006837 (directed) ENSDARG00000011072	0.084486	exact
kif11	3.40833	mycn	directed	ENSDARG00000006837 (directed) ENSDARG00000010948	false	directed	ENSDARG00000006837 (directed) ENSDARG00000010948	0.139173	exact
cdc25b	2.51429	mycn	directed	ENSDARG00000006837 (directed) ENSDARG00000010792	false	directed	ENSDARG00000006837 (directed) ENSDARG00000010792	0.0608289	exact
epha4l	1.20952	mycn	directed	ENSDARG00000006837 (directed) ENSDARG00000010767	false	directed	ENSDARG00000006837 (directed) ENSDARG00000010767	0.121303	exact
fam46c	4.72421	mycn	directed	ENSDARG00000006837 (directed) ENSDARG00000010437	false	directed	ENSDARG00000006837 (directed) ENSDARG00000010437	0.11836	exact
npsnl	2.9	mycn	directed	ENSDARG00000006837 (directed) ENSDARG00000010423	false	directed	ENSDARG00000006837 (directed) ENSDARG00000010423	0.105431	exact
clasp1a	5.66944	mycn	directed	ENSDARG00000006837 (directed) ENSDARG00000010280	false	directed	ENSDARG00000006837 (directed) ENSDARG00000010280	0.0955576	exact
igf2bp3	2.65394	mycn	directed	ENSDARG00000006837 (directed) ENSDARG00000010266	false	directed	ENSDARG00000006837 (directed) ENSDARG00000010266	0.0775375	exact
gigfy2	1.24167	mycn	directed	ENSDARG00000006837 (directed) ENSDARG00000009735	false	directed	ENSDARG00000006837 (directed) ENSDARG00000009735	0.0537125	exact
rpn2	3.10873	mycn	directed	ENSDARG00000006837 (directed) ENSDARG00000009724	false	directed	ENSDARG00000006837 (directed) ENSDARG00000009724	0.110806	exact
daam1b	5.70952	mycn	directed	ENSDARG00000006837 (directed) ENSDARG00000009689	false	directed	ENSDARG00000006837 (directed) ENSDARG00000009689	0.0943104	exact
slc9a6a	1.42717	mycn	directed	ENSDARG00000006837 (directed) ENSDARG00000009209	false	directed	ENSDARG00000006837 (directed) ENSDARG00000009209	0.0332358	exact
prkcda	1.53571	mycn	directed	ENSDARG00000006837 (directed) ENSDARG00000009208	false	directed	ENSDARG00000006837 (directed) ENSDARG00000009208	0.111667	exact
ctr9	1.2	mycn	directed	ENSDARG00000006837 (directed) ENSDARG00000009170	false	directed	ENSDARG00000006837 (directed) ENSDARG00000009170	0.0943787	exact
ENSDARG00000009131	3.11026	mycn	directed	ENSDARG00000006837 (directed) ENSDARG00000009131	false	directed	ENSDARG00000006837 (directed) ENSDARG00000009131	0.0947518	exact
snupn	3.21026	mycn	directed	ENSDARG00000006837 (directed) ENSDARG00000008395	false	directed	ENSDARG00000006837 (directed) ENSDARG00000008395	0.084162	exact
rcor2	1.11111	mycn	directed	ENSDARG00000006837 (directed) ENSDARG00000008278	false	directed	ENSDARG00000006837 (directed) ENSDARG00000008278	0.111782	exact
mia3	2.69444	mycn	directed	ENSDARG00000006837 (directed) ENSDARG00000008184	false	directed	ENSDARG00000006837 (directed) ENSDARG00000008184	0.105568	exact
serinc5	1.56264	mycn	directed	ENSDARG00000006837 (directed) ENSDARG00000008153	false	directed	ENSDARG00000006837 (directed) ENSDARG00000008153	0.0944394	exact
kif18a	3.1506	mycn	directed	ENSDARG00000006837 (directed) ENSDARG00000008022	false	directed	ENSDARG00000006837 (directed) ENSDARG00000008022	0.14353	exact
sp3b	1.25	mycn	directed	ENSDARG00000006837 (directed) ENSDARG00000007812	false	directed	ENSDARG00000006837 (directed) ENSDARG00000007812	0.120224	exact
cul1b	3.43535	mycn	directed	ENSDARG00000006837 (directed) ENSDARG00000007691	false	directed	ENSDARG00000006837 (directed) ENSDARG00000007691	0.0527366	exact
slc25a39	3.48377	mycn	directed	ENSDARG00000006837 (directed) ENSDARG00000007449	false	directed	ENSDARG00000006837 (directed) ENSDARG00000007449	0.11368	exact
wdr55	12.4573	mycn	directed	ENSDARG00000006837 (directed) ENSDARG00000007217	false	directed	ENSDARG00000006837 (directed) ENSDARG00000007217	0.0323115	exact
zbtb16a	3.46003	mycn	directed	ENSDARG00000006837 (directed) ENSDARG00000007184	false	directed	ENSDARG00000006837 (directed) ENSDARG00000007184	0.116678	exact
slc6a16a	1.06667	mycn	directed	ENSDARG00000006837 (directed) ENSDARG00000007129	false	directed	ENSDARG00000006837 (directed) ENSDARG00000007129	0.109416	exact
asb6	2.9047	mycn	directed	ENSDARG00000006837 (directed) ENSDARG00000007125	false	directed	ENSDARG00000006837 (directed) ENSDARG00000007125	0.0911588	exact
impdh2	2.65952	mycn	directed	ENSDARG00000006837 (directed) ENSDARG00000006900	false	directed	ENSDARG00000006837 (directed) ENSDARG00000006900	0.109574	exact
mllt3	1.6381	mycn	directed	ENSDARG00000006837 (directed) ENSDARG00000006754	false	directed	ENSDARG00000006837 (directed) ENSDARG00000006754	0.131885	exact
asb7	1.45	mycn	directed	ENSDARG00000006837 (directed) ENSDARG00000006494	false	directed	ENSDARG00000006837 (directed) ENSDARG00000006494	0.134111	exact
anp32a	1.46786	mycn	directed	ENSDARG00000006837 (directed) ENSDARG00000006487	false	directed	ENSDARG00000006837 (directed) ENSDARG00000006487	0.101616	exact
itga5	3.05	mycn	directed	ENSDARG00000006837 (directed) ENSDARG00000006353	false	directed	ENSDARG00000006837 (directed) ENSDARG00000006353	0.066014	exact
uck2a	2.79444	mycn	directed	ENSDARG00000006837 (directed) ENSDARG00000006074	false	directed	ENSDARG00000006837 (directed) ENSDARG00000006074	0.0925578	exact
akap1b	6.24015	mycn	directed	ENSDARG00000006837 (directed) ENSDARG00000006062	false	directed	ENSDARG00000006837 (directed) ENSDARG00000006062	0.0905105	exact
mycla	1.26786	mycn	directed	ENSDARG00000006837 (directed) ENSDARG00000006003	false	directed	ENSDARG00000006837 (directed) ENSDARG00000006003	0.0968881	exact
tcf3a	1.86409	mycn	directed	ENSDARG00000006837 (directed) ENSDARG00000005915	false	directed	ENSDARG00000006837 (directed) ENSDARG00000005915	0.117868	exact
gon4l	2.6754	mycn	directed	ENSDARG00000006837 (directed) ENSDARG00000005867	false	directed	ENSDARG00000006837 (directed) ENSDARG00000005867	0.0931135	exact
ddx3b	3.03168	mycn	directed	ENSDARG00000006837 (directed) ENSDARG00000005774	false	directed	ENSDARG00000006837 (directed) ENSDARG00000005774	0.0852078	exact
col14a1a	4.5123	mycn	directed	ENSDARG00000006837 (directed) ENSDARG00000005762	false	directed	ENSDARG00000006837 (directed) ENSDARG00000005762	0.145778	exact
man1a1	1.19841	mycn	directed	ENSDARG00000006837 (directed) ENSDARG00000005652	false	directed	ENSDARG00000006837 (directed) ENSDARG00000005652	0.0568619	exact
srcap	3.69484	mycn	directed	ENSDARG00000006837 (directed) ENSDARG00000005236	false	directed	ENSDARG00000006837 (directed) ENSDARG00000005236	0.0872922	exact
psmd11b	1.50168	mycn	directed	ENSDARG00000006837 (directed) ENSDARG00000005134	false	directed	ENSDARG00000006837 (directed) ENSDARG00000005134	0.0392409	exact
zgc:86764	3.34839	mycn	directed	ENSDARG00000006837 (directed) ENSDARG00000005098	false	directed	ENSDARG00000006837 (directed) ENSDARG00000005098	0.109346	exact
cep89	4.23633	mycn	directed	ENSDARG00000006837 (directed) ENSDARG00000005092	false	directed	ENSDARG00000006837 (directed) ENSDARG00000005092	0.144193	exact
foxp1a	2.61192	mycn	directed	ENSDARG00000006837 (directed) ENSDARG00000004843	false	directed	ENSDARG00000006837 (directed) ENSDARG00000004843	0.130355	exact
b3gnt5b	5.37302	mycn	directed	ENSDARG00000006837 (directed) ENSDARG00000004396	false	directed	ENSDARG00000006837 (directed) ENSDARG00000004396	0.0547998	exact
hdr	2.79167	mycn	directed	ENSDARG00000006837 (directed) ENSDARG00000004392	false	directed	ENSDARG00000006837 (directed) ENSDARG00000004392	0.119056	exact
cnot1	1.30952	mycn	directed	ENSDARG00000006837 (directed) ENSDARG00000004174	false	directed	ENSDARG00000006837 (directed) ENSDARG00000004174	0.134094	exact
esr1	1.39286	mycn	directed	ENSDARG00000006837 (directed) ENSDARG00000004111	false	directed	ENSDARG00000006837 (directed) ENSDARG00000004111	0.0693727	exact
rrs1	4.47821	mycn	directed	ENSDARG00000006837 (directed) ENSDARG00000003941	false	directed	ENSDARG00000006837 (directed) ENSDARG00000003941	0.0434698	exact
pip4k2aa	1.2	mycn	directed	ENSDARG00000006837 (directed) ENSDARG00000003776	false	directed	ENSDARG00000006837 (directed) ENSDARG00000003776	0.052071	exact
stc1	2.60952	mycn	directed	ENSDARG00000006837 (directed) ENSDARG00000003303	false	directed	ENSDARG00000006837 (directed) ENSDARG00000003303	0.0749787	exact
wdr12	3.89491	mycn	directed	ENSDARG00000006837 (directed) ENSDARG00000003287	false	directed	ENSDARG00000006837 (directed) ENSDARG00000003287	0.0762723	exact
nup88	6.02619	mycn	directed	ENSDARG00000006837 (directed) ENSDARG00000003235	false	directed	ENSDARG00000006837 (directed) ENSDARG00000003235	0.0821928	exact
psmd1	3.30785	mycn	directed	ENSDARG00000006837 (directed) ENSDARG00000003189	false	directed	ENSDARG00000006837 (directed) ENSDARG00000003189	0.0723238	exact
gorasp1a	3.49332	mycn	directed	ENSDARG00000006837 (directed) ENSDARG00000003068	false	directed	ENSDARG00000006837 (directed) ENSDARG00000003068	0.0761312	exact
trmt2a	10.5823	mycn	directed	ENSDARG00000006837 (directed) ENSDARG00000002830	false	directed	ENSDARG00000006837 (directed) ENSDARG00000002830	0.0880046	exact
ncl	38	mycn	directed	ENSDARG00000006837 (directed) ENSDARG00000002710	false	directed	ENSDARG00000006837 (directed) ENSDARG00000002710	0.0472428	exact
rnf145a	2.83333	mycn	directed	ENSDARG00000006837 (directed) ENSDARG00000002609	true	directed	ENSDARG00000006837 (directed) ENSDARG00000002609	0.153127	exact
adora2b	1.27679	mycn	directed	ENSDARG00000006837 (directed) ENSDARG00000002533	false	directed	ENSDARG00000006837 (directed) ENSDARG00000002533	0.0859323	exact
nusap1	2.8	mycn	directed	ENSDARG00000006837 (directed) ENSDARG00000002403	false	directed	ENSDARG00000006837 (directed) ENSDARG00000002403	0.13469	exact
mief2	2.725	mycn	directed	ENSDARG00000006837 (directed) ENSDARG00000002377	false	directed	ENSDARG00000006837 (directed) ENSDARG00000002377	0.0395424	exact
rhd	1.60952	mycn	directed	ENSDARG00000006837 (directed) ENSDARG00000002194	false	directed	ENSDARG00000006837 (directed) ENSDARG00000002194	0.117077	exact
aplnra	1.94369	mycn	directed	ENSDARG00000006837 (directed) ENSDARG00000002172	false	directed	ENSDARG00000006837 (directed) ENSDARG00000002172	0.0859005	exact
txlng	1.60556	mycn	directed	ENSDARG00000006837 (directed) ENSDARG00000001969	false	directed	ENSDARG00000006837 (directed) ENSDARG00000001969	0.0744236	exact
slc29a2	3.52415	mycn	directed	ENSDARG00000006837 (directed) ENSDARG00000001767	false	directed	ENSDARG00000006837 (directed) ENSDARG00000001767	0.105862	exact
sp3a	1.30159	mycn	directed	ENSDARG00000006837 (directed) ENSDARG00000001549	false	directed	ENSDARG00000006837 (directed) ENSDARG00000001549	0.129673	exact
puf60b	1.56786	mycn	directed	ENSDARG00000006837 (directed) ENSDARG00000001241	false	directed	ENSDARG00000006837 (directed) ENSDARG00000001241	0.106769	exact
map4k2	3.2296	mycn	directed	ENSDARG00000006837 (directed) ENSDARG00000001234	false	directed	ENSDARG00000006837 (directed) ENSDARG00000001234	0.112259	exact
telo2	5.52778	mycn	directed	ENSDARG00000006837 (directed) ENSDARG00000000830	false	directed	ENSDARG00000006837 (directed) ENSDARG00000000830	0.0974868	exact
lcmt2	3.58654	mycn	directed	ENSDARG00000006837 (directed) ENSDARG00000000747	false	directed	ENSDARG00000006837 (directed) ENSDARG00000000747	0.0230746	exact
asnsd1	8.37143	mycn	directed	ENSDARG00000006837 (directed) ENSDARG00000000540	false	directed	ENSDARG00000006837 (directed) ENSDARG00000000540	0.0858983	exact
ENSDARG00000105800	1	prdm9	directed	ENSDARG00000005382 (directed) ENSDARG00000105800	false	directed	ENSDARG00000005382 (directed) ENSDARG00000105800	0.0160006	exact
ENSDARG00000105294	1	prdm9	directed	ENSDARG00000005382 (directed) ENSDARG00000105294	false	directed	ENSDARG00000005382 (directed) ENSDARG00000105294	0.0394815	exact
shkbp1	1	prdm9	directed	ENSDARG00000005382 (directed) ENSDARG00000105050	false	directed	ENSDARG00000005382 (directed) ENSDARG00000105050	0.0392132	exact
ENSDARG00000104861	1	prdm9	directed	ENSDARG00000005382 (directed) ENSDARG00000104861	false	directed	ENSDARG00000005382 (directed) ENSDARG00000104861	0.00991093	exact
trim35-7	1	prdm9	directed	ENSDARG00000005382 (directed) ENSDARG00000104825	false	directed	ENSDARG00000005382 (directed) ENSDARG00000104825	0.0958006	exact
kat2a	1	prdm9	directed	ENSDARG00000005382 (directed) ENSDARG00000104734	false	directed	ENSDARG00000005382 (directed) ENSDARG00000104734	0.0467872	exact
ENSDARG00000104657	1	prdm9	directed	ENSDARG00000005382 (directed) ENSDARG00000104657	false	directed	ENSDARG00000005382 (directed) ENSDARG00000104657	0.0318823	exact
zgc:112234	1	prdm9	directed	ENSDARG00000005382 (directed) ENSDARG00000104588	false	directed	ENSDARG00000005382 (directed) ENSDARG00000104588	0.0779444	exact
smchd1	1	prdm9	directed	ENSDARG00000005382 (directed) ENSDARG00000104374	false	directed	ENSDARG00000005382 (directed) ENSDARG00000104374	0.110863	exact
esm1	1	prdm9	directed	ENSDARG00000005382 (directed) ENSDARG00000104370	false	directed	ENSDARG00000005382 (directed) ENSDARG00000104370	0.0620076	exact
zgc:63733	1	prdm9	directed	ENSDARG00000005382 (directed) ENSDARG00000104285	false	directed	ENSDARG00000005382 (directed) ENSDARG00000104285	0.0188921	exact
ttc6	1	prdm9	directed	ENSDARG00000005382 (directed) ENSDARG00000104125	false	directed	ENSDARG00000005382 (directed) ENSDARG00000104125	0.0392278	exact
fzd4	1	prdm9	directed	ENSDARG00000005382 (directed) ENSDARG00000104117	false	directed	ENSDARG00000005382 (directed) ENSDARG00000104117	0.0415083	exact
arid3b	1	prdm9	directed	ENSDARG00000005382 (directed) ENSDARG00000104034	false	directed	ENSDARG00000005382 (directed) ENSDARG00000104034	0.0452536	exact
zgc:154055	1	prdm9	directed	ENSDARG00000005382 (directed) ENSDARG00000103924	false	directed	ENSDARG00000005382 (directed) ENSDARG00000103924	0.0385807	exact
LOC100334559	1	prdm9	directed	ENSDARG00000005382 (directed) ENSDARG00000103722	false	directed	ENSDARG00000005382 (directed) ENSDARG00000103722	0.085959	exact
wtip	1	prdm9	directed	ENSDARG00000005382 (directed) ENSDARG00000103607	false	directed	ENSDARG00000005382 (directed) ENSDARG00000103607	0.0564701	exact
gtf2b	1	prdm9	directed	ENSDARG00000005382 (directed) ENSDARG00000103578	false	directed	ENSDARG00000005382 (directed) ENSDARG00000103578	0.0347283	exact
ENSDARG00000103525	1	prdm9	directed	ENSDARG00000005382 (directed) ENSDARG00000103525	false	directed	ENSDARG00000005382 (directed) ENSDARG00000103525	0.0552669	exact
ENSDARG00000103415	1	prdm9	directed	ENSDARG00000005382 (directed) ENSDARG00000103415	false	directed	ENSDARG00000005382 (directed) ENSDARG00000103415	0.073539	exact
si:ch211-212k18.5	1	prdm9	directed	ENSDARG00000005382 (directed) ENSDARG00000103316	false	directed	ENSDARG00000005382 (directed) ENSDARG00000103316	0.0890528	exact
ENSDARG00000103297	1	prdm9	directed	ENSDARG00000005382 (directed) ENSDARG00000103297	false	directed	ENSDARG00000005382 (directed) ENSDARG00000103297	0.0288664	exact
si:ch211-221j21.3	1	prdm9	directed	ENSDARG00000005382 (directed) ENSDARG00000103294	false	directed	ENSDARG00000005382 (directed) ENSDARG00000103294	0.0262534	exact
hoxc12b	1	prdm9	directed	ENSDARG00000005382 (directed) ENSDARG00000103133	false	directed	ENSDARG00000005382 (directed) ENSDARG00000103133	0.0215634	exact
rbm24a	1	prdm9	directed	ENSDARG00000005382 (directed) ENSDARG00000102995	false	directed	ENSDARG00000005382 (directed) ENSDARG00000102995	0.0361603	exact
vps54	1	prdm9	directed	ENSDARG00000005382 (directed) ENSDARG00000102960	false	directed	ENSDARG00000005382 (directed) ENSDARG00000102960	0.0202328	exact
fam193b	1	prdm9	directed	ENSDARG00000005382 (directed) ENSDARG00000102831	false	directed	ENSDARG00000005382 (directed) ENSDARG00000102831	0.0939237	exact
zgc:112234	1	prdm9	directed	ENSDARG00000005382 (directed) ENSDARG00000102806	false	directed	ENSDARG00000005382 (directed) ENSDARG00000102806	0.0828362	exact
tmem39a	1	prdm9	directed	ENSDARG00000005382 (directed) ENSDARG00000102746	false	directed	ENSDARG00000005382 (directed) ENSDARG00000102746	0.0958627	exact
cox18	1	prdm9	directed	ENSDARG00000005382 (directed) ENSDARG00000102463	false	directed	ENSDARG00000005382 (directed) ENSDARG00000102463	0.00999929	exact
ENSDARG00000102428	1	prdm9	directed	ENSDARG00000005382 (directed) ENSDARG00000102428	false	directed	ENSDARG00000005382 (directed) ENSDARG00000102428	0.0304401	exact
micall2a	1	prdm9	directed	ENSDARG00000005382 (directed) ENSDARG00000102366	false	directed	ENSDARG00000005382 (directed) ENSDARG00000102366	0.0506994	exact
si:ch211-71n6.4	1	prdm9	directed	ENSDARG00000005382 (directed) ENSDARG00000102234	false	directed	ENSDARG00000005382 (directed) ENSDARG00000102234	0.0521182	exact
ENSDARG00000101911	1	prdm9	directed	ENSDARG00000005382 (directed) ENSDARG00000101911	false	directed	ENSDARG00000005382 (directed) ENSDARG00000101911	0.053937	exact
ccnd1	1	prdm9	directed	ENSDARG00000005382 (directed) ENSDARG00000101637	false	directed	ENSDARG00000005382 (directed) ENSDARG00000101637	0.0930088	exact
ENSDARG00000101572	1	prdm9	directed	ENSDARG00000005382 (directed) ENSDARG00000101572	false	directed	ENSDARG00000005382 (directed) ENSDARG00000101572	0.065308	exact
wbp11	1	prdm9	directed	ENSDARG00000005382 (directed) ENSDARG00000101411	false	directed	ENSDARG00000005382 (directed) ENSDARG00000101411	0.0352388	exact
LOC103911715	1	prdm9	directed	ENSDARG00000005382 (directed) ENSDARG00000101208	false	directed	ENSDARG00000005382 (directed) ENSDARG00000101208	0.0353552	exact
asf1ba	1	prdm9	directed	ENSDARG00000005382 (directed) ENSDARG00000101037	false	directed	ENSDARG00000005382 (directed) ENSDARG00000101037	0.0514635	exact
arhgef12b	1	prdm9	directed	ENSDARG00000005382 (directed) ENSDARG00000100913	false	directed	ENSDARG00000005382 (directed) ENSDARG00000100913	0.0549125	exact
trrap	1	prdm9	directed	ENSDARG00000005382 (directed) ENSDARG00000100623	false	directed	ENSDARG00000005382 (directed) ENSDARG00000100623	0.107748	exact
nploc4	1	prdm9	directed	ENSDARG00000005382 (directed) ENSDARG00000100487	false	directed	ENSDARG00000005382 (directed) ENSDARG00000100487	0.0403569	exact
ENSDARG00000100031	1	prdm9	directed	ENSDARG00000005382 (directed) ENSDARG00000100031	false	directed	ENSDARG00000005382 (directed) ENSDARG00000100031	0.0367897	exact
dhx38	1	prdm9	directed	ENSDARG00000005382 (directed) ENSDARG00000100013	false	directed	ENSDARG00000005382 (directed) ENSDARG00000100013	0.100402	exact
tbce	1	prdm9	directed	ENSDARG00000005382 (directed) ENSDARG00000099921	false	directed	ENSDARG00000005382 (directed) ENSDARG00000099921	0.0383385	exact
arl4aa	1	prdm9	directed	ENSDARG00000005382 (directed) ENSDARG00000099918	false	directed	ENSDARG00000005382 (directed) ENSDARG00000099918	0.0787957	exact
si:dkey-114g7.4	1	prdm9	directed	ENSDARG00000005382 (directed) ENSDARG00000099814	false	directed	ENSDARG00000005382 (directed) ENSDARG00000099814	0.023365	exact
ENSDARG00000099619	1	prdm9	directed	ENSDARG00000005382 (directed) ENSDARG00000099619	false	directed	ENSDARG00000005382 (directed) ENSDARG00000099619	0.0587708	exact
si:ch211-119e14.1	1	prdm9	directed	ENSDARG00000005382 (directed) ENSDARG00000099518	false	directed	ENSDARG00000005382 (directed) ENSDARG00000099518	0.0691073	exact
xrcc5	1	prdm9	directed	ENSDARG00000005382 (directed) ENSDARG00000099298	false	directed	ENSDARG00000005382 (directed) ENSDARG00000099298	0.0415618	exact
sbno1	1	prdm9	directed	ENSDARG00000005382 (directed) ENSDARG00000099080	false	directed	ENSDARG00000005382 (directed) ENSDARG00000099080	0.0440738	exact
LOC100334018	1	prdm9	directed	ENSDARG00000005382 (directed) ENSDARG00000099078	false	directed	ENSDARG00000005382 (directed) ENSDARG00000099078	0.0749441	exact
pds5b	1	prdm9	directed	ENSDARG00000005382 (directed) ENSDARG00000098897	false	directed	ENSDARG00000005382 (directed) ENSDARG00000098897	0.109748	exact
pdgfab	1	prdm9	directed	ENSDARG00000005382 (directed) ENSDARG00000098578	false	directed	ENSDARG00000005382 (directed) ENSDARG00000098578	0.0707517	exact
wnk4a	1	prdm9	directed	ENSDARG00000005382 (directed) ENSDARG00000098550	false	directed	ENSDARG00000005382 (directed) ENSDARG00000098550	0.0917642	exact
ENSDARG00000098503	1	prdm9	directed	ENSDARG00000005382 (directed) ENSDARG00000098503	false	directed	ENSDARG00000005382 (directed) ENSDARG00000098503	0.0453717	exact
actr5	1	prdm9	directed	ENSDARG00000005382 (directed) ENSDARG00000098235	false	directed	ENSDARG00000005382 (directed) ENSDARG00000098235	0.0377141	exact
si:ch211-105j21.9	1	prdm9	directed	ENSDARG00000005382 (directed) ENSDARG00000097845	false	directed	ENSDARG00000005382 (directed) ENSDARG00000097845	0.0483887	exact
ugt1b1	1	prdm9	directed	ENSDARG00000005382 (directed) ENSDARG00000097491	false	directed	ENSDARG00000005382 (directed) ENSDARG00000097491	0.0451625	exact
ENSDARG00000097189	1	prdm9	directed	ENSDARG00000005382 (directed) ENSDARG00000097189	false	directed	ENSDARG00000005382 (directed) ENSDARG00000097189	0.0570876	exact
ENSDARG00000096978	1	prdm9	directed	ENSDARG00000005382 (directed) ENSDARG00000096978	false	directed	ENSDARG00000005382 (directed) ENSDARG00000096978	0.113239	exact
ENSDARG00000096855	1	prdm9	directed	ENSDARG00000005382 (directed) ENSDARG00000096855	false	directed	ENSDARG00000005382 (directed) ENSDARG00000096855	0.0522113	exact
si:dkey-66i24.9	1	prdm9	directed	ENSDARG00000005382 (directed) ENSDARG00000096689	false	directed	ENSDARG00000005382 (directed) ENSDARG00000096689	0.0435028	exact
spp2	1	prdm9	directed	ENSDARG00000005382 (directed) ENSDARG00000095590	false	directed	ENSDARG00000005382 (directed) ENSDARG00000095590	0.0175942	exact
ENSDARG00000095340	1	prdm9	directed	ENSDARG00000005382 (directed) ENSDARG00000095340	false	directed	ENSDARG00000005382 (directed) ENSDARG00000095340	0.102759	exact
lmo2	1	prdm9	directed	ENSDARG00000005382 (directed) ENSDARG00000095019	false	directed	ENSDARG00000005382 (directed) ENSDARG00000095019	0.094101	exact
si:ch211-284e13.5	1	prdm9	directed	ENSDARG00000005382 (directed) ENSDARG00000094725	false	directed	ENSDARG00000005382 (directed) ENSDARG00000094725	0.0250459	exact
dyrk2	1	prdm9	directed	ENSDARG00000005382 (directed) ENSDARG00000094646	false	directed	ENSDARG00000005382 (directed) ENSDARG00000094646	0.0381715	exact
swsap1	1	prdm9	directed	ENSDARG00000005382 (directed) ENSDARG00000093423	false	directed	ENSDARG00000005382 (directed) ENSDARG00000093423	0.0310307	exact
si:dkey-93n13.2	1	prdm9	directed	ENSDARG00000005382 (directed) ENSDARG00000092816	false	directed	ENSDARG00000005382 (directed) ENSDARG00000092816	0.0379953	exact
thbd	1	prdm9	directed	ENSDARG00000005382 (directed) ENSDARG00000092470	false	directed	ENSDARG00000005382 (directed) ENSDARG00000092470	0.0458708	exact
LOC100535981	1	prdm9	directed	ENSDARG00000005382 (directed) ENSDARG00000092199	false	directed	ENSDARG00000005382 (directed) ENSDARG00000092199	0.0408201	exact
si:ch211-156j16.1	1	prdm9	directed	ENSDARG00000005382 (directed) ENSDARG00000092035	false	directed	ENSDARG00000005382 (directed) ENSDARG00000092035	0.0343699	exact
si:dkey-151m15.5	1	prdm9	directed	ENSDARG00000005382 (directed) ENSDARG00000091962	false	directed	ENSDARG00000005382 (directed) ENSDARG00000091962	0.0288589	exact
mapkap1	1	prdm9	directed	ENSDARG00000005382 (directed) ENSDARG00000091777	false	directed	ENSDARG00000005382 (directed) ENSDARG00000091777	0.0608453	exact
cep120	1	prdm9	directed	ENSDARG00000005382 (directed) ENSDARG00000091326	false	directed	ENSDARG00000005382 (directed) ENSDARG00000091326	0.0760027	exact
il34	1	prdm9	directed	ENSDARG00000005382 (directed) ENSDARG00000091003	false	directed	ENSDARG00000005382 (directed) ENSDARG00000091003	0.0962948	exact
parm1	1	prdm9	directed	ENSDARG00000005382 (directed) ENSDARG00000090996	false	directed	ENSDARG00000005382 (directed) ENSDARG00000090996	0.0726704	exact
si:dkey-75b17.1	1	prdm9	directed	ENSDARG00000005382 (directed) ENSDARG00000090935	false	directed	ENSDARG00000005382 (directed) ENSDARG00000090935	0.0457058	exact
kansl1a	1	prdm9	directed	ENSDARG00000005382 (directed) ENSDARG00000090895	false	directed	ENSDARG00000005382 (directed) ENSDARG00000090895	0.0517103	exact
epor	1	prdm9	directed	ENSDARG00000005382 (directed) ENSDARG00000090834	false	directed	ENSDARG00000005382 (directed) ENSDARG00000090834	0.0918755	exact
cstf2	1	prdm9	directed	ENSDARG00000005382 (directed) ENSDARG00000090788	false	directed	ENSDARG00000005382 (directed) ENSDARG00000090788	0.0345637	exact
ENSDARG00000090638	1	prdm9	directed	ENSDARG00000005382 (directed) ENSDARG00000090638	false	directed	ENSDARG00000005382 (directed) ENSDARG00000090638	0.0717286	exact
LOC100535385	1	prdm9	directed	ENSDARG00000005382 (directed) ENSDARG00000090304	false	directed	ENSDARG00000005382 (directed) ENSDARG00000090304	0.0282019	exact
gapvd1	1	prdm9	directed	ENSDARG00000005382 (directed) ENSDARG00000090183	false	directed	ENSDARG00000005382 (directed) ENSDARG00000090183	0.0501008	exact
si:dkey-108k21.11	1	prdm9	directed	ENSDARG00000005382 (directed) ENSDARG00000089719	false	directed	ENSDARG00000005382 (directed) ENSDARG00000089719	0.100844	exact
lsm3	1	prdm9	directed	ENSDARG00000005382 (directed) ENSDARG00000089663	false	directed	ENSDARG00000005382 (directed) ENSDARG00000089663	0.0547007	exact
ENSDARG00000089622	1	prdm9	directed	ENSDARG00000005382 (directed) ENSDARG00000089622	false	directed	ENSDARG00000005382 (directed) ENSDARG00000089622	0.0635617	exact
men1	1	prdm9	directed	ENSDARG00000005382 (directed) ENSDARG00000089456	false	directed	ENSDARG00000005382 (directed) ENSDARG00000089456	0.114651	exact
si:dkeyp-121d4.3	1	prdm9	directed	ENSDARG00000005382 (directed) ENSDARG00000089355	false	directed	ENSDARG00000005382 (directed) ENSDARG00000089355	0.107211	exact
ushbp1	1	prdm9	directed	ENSDARG00000005382 (directed) ENSDARG00000089071	false	directed	ENSDARG00000005382 (directed) ENSDARG00000089071	0.0375745	exact
cep131	1	prdm9	directed	ENSDARG00000005382 (directed) ENSDARG00000088984	false	directed	ENSDARG00000005382 (directed) ENSDARG00000088984	0.130959	exact
fgd5a	1	prdm9	directed	ENSDARG00000005382 (directed) ENSDARG00000088801	false	directed	ENSDARG00000005382 (directed) ENSDARG00000088801	0.0647643	exact
notum2	1	prdm9	directed	ENSDARG00000005382 (directed) ENSDARG00000088411	false	directed	ENSDARG00000005382 (directed) ENSDARG00000088411	0.0285127	exact
foxj1b	1	prdm9	directed	ENSDARG00000005382 (directed) ENSDARG00000088290	false	directed	ENSDARG00000005382 (directed) ENSDARG00000088290	0.0358203	exact
si:ch211-168f7.5	1	prdm9	directed	ENSDARG00000005382 (directed) ENSDARG00000088195	false	directed	ENSDARG00000005382 (directed) ENSDARG00000088195	0.104373	exact
ENSDARG00000088160	1	prdm9	directed	ENSDARG00000005382 (directed) ENSDARG00000088160	false	directed	ENSDARG00000005382 (directed) ENSDARG00000088160	0.0441394	exact
kdm6ba	1	prdm9	directed	ENSDARG00000005382 (directed) ENSDARG00000088087	false	directed	ENSDARG00000005382 (directed) ENSDARG00000088087	0.0444666	exact
plekhn1	1	prdm9	directed	ENSDARG00000005382 (directed) ENSDARG00000087844	false	directed	ENSDARG00000005382 (directed) ENSDARG00000087844	0.0403499	exact
si:dkey-226l10.6	1	prdm9	directed	ENSDARG00000005382 (directed) ENSDARG00000087483	false	directed	ENSDARG00000005382 (directed) ENSDARG00000087483	0.0739301	exact
ENSDARG00000087453	1	prdm9	directed	ENSDARG00000005382 (directed) ENSDARG00000087453	false	directed	ENSDARG00000005382 (directed) ENSDARG00000087453	0.0506543	exact
zgc:163040	1	prdm9	directed	ENSDARG00000005382 (directed) ENSDARG00000087236	false	directed	ENSDARG00000005382 (directed) ENSDARG00000087236	0.0391733	exact
ENSDARG00000086708	1	prdm9	directed	ENSDARG00000005382 (directed) ENSDARG00000086708	false	directed	ENSDARG00000005382 (directed) ENSDARG00000086708	0.0780059	exact
ice2	1	prdm9	directed	ENSDARG00000005382 (directed) ENSDARG00000086670	false	directed	ENSDARG00000005382 (directed) ENSDARG00000086670	0.0382993	exact
gpr156	1	prdm9	directed	ENSDARG00000005382 (directed) ENSDARG00000086215	false	directed	ENSDARG00000005382 (directed) ENSDARG00000086215	0.0500404	exact
ENSDARG00000086052	1	prdm9	directed	ENSDARG00000005382 (directed) ENSDARG00000086052	false	directed	ENSDARG00000005382 (directed) ENSDARG00000086052	0.0555453	exact
pot1	1	prdm9	directed	ENSDARG00000005382 (directed) ENSDARG00000079915	false	directed	ENSDARG00000005382 (directed) ENSDARG00000079915	0.0397231	exact
ppp1r16b	1	prdm9	directed	ENSDARG00000005382 (directed) ENSDARG00000079860	false	directed	ENSDARG00000005382 (directed) ENSDARG00000079860	0.0477949	exact
dhx9	1	prdm9	directed	ENSDARG00000005382 (directed) ENSDARG00000079725	false	directed	ENSDARG00000005382 (directed) ENSDARG00000079725	0.0995789	exact
ENSDARG00000079688	1	prdm9	directed	ENSDARG00000005382 (directed) ENSDARG00000079688	false	directed	ENSDARG00000005382 (directed) ENSDARG00000079688	0.063053	exact
naa30	1	prdm9	directed	ENSDARG00000005382 (directed) ENSDARG00000079686	false	directed	ENSDARG00000005382 (directed) ENSDARG00000079686	0.0879785	exact
gatsl3	1	prdm9	directed	ENSDARG00000005382 (directed) ENSDARG00000079588	false	directed	ENSDARG00000005382 (directed) ENSDARG00000079588	0.0367165	exact
ENSDARG00000079403	1	prdm9	directed	ENSDARG00000005382 (directed) ENSDARG00000079403	false	directed	ENSDARG00000005382 (directed) ENSDARG00000079403	0.0438236	exact
si:ch211-132p1.2	1	prdm9	directed	ENSDARG00000005382 (directed) ENSDARG00000079399	false	directed	ENSDARG00000005382 (directed) ENSDARG00000079399	0.0706938	exact
tjp1b	1	prdm9	directed	ENSDARG00000005382 (directed) ENSDARG00000079374	false	directed	ENSDARG00000005382 (directed) ENSDARG00000079374	0.0797703	exact
znf654	1	prdm9	directed	ENSDARG00000005382 (directed) ENSDARG00000079350	false	directed	ENSDARG00000005382 (directed) ENSDARG00000079350	0.0788584	exact
rfwd2	1	prdm9	directed	ENSDARG00000005382 (directed) ENSDARG00000079329	false	directed	ENSDARG00000005382 (directed) ENSDARG00000079329	0.0271116	exact
cabin1	1	prdm9	directed	ENSDARG00000005382 (directed) ENSDARG00000079326	false	directed	ENSDARG00000005382 (directed) ENSDARG00000079326	0.100832	exact
rlim	1	prdm9	directed	ENSDARG00000005382 (directed) ENSDARG00000079306	false	directed	ENSDARG00000005382 (directed) ENSDARG00000079306	0.0429289	exact
rapgef3	1	prdm9	directed	ENSDARG00000005382 (directed) ENSDARG00000079291	false	directed	ENSDARG00000005382 (directed) ENSDARG00000079291	0.0498354	exact
ENSDARG00000079220	1	prdm9	directed	ENSDARG00000005382 (directed) ENSDARG00000079220	false	directed	ENSDARG00000005382 (directed) ENSDARG00000079220	0.0615739	exact
si:dkey-85a20.4	1	prdm9	directed	ENSDARG00000005382 (directed) ENSDARG00000079055	false	directed	ENSDARG00000005382 (directed) ENSDARG00000079055	0.0371716	exact
tp53bp1	1	prdm9	directed	ENSDARG00000005382 (directed) ENSDARG00000079000	false	directed	ENSDARG00000005382 (directed) ENSDARG00000079000	0.0772805	exact
wnk1a	1	prdm9	directed	ENSDARG00000005382 (directed) ENSDARG00000078992	false	directed	ENSDARG00000005382 (directed) ENSDARG00000078992	0.0865204	exact
mplkip	1	prdm9	directed	ENSDARG00000005382 (directed) ENSDARG00000078986	false	directed	ENSDARG00000005382 (directed) ENSDARG00000078986	0.0747948	exact
gigyf1	1	prdm9	directed	ENSDARG00000005382 (directed) ENSDARG00000078691	false	directed	ENSDARG00000005382 (directed) ENSDARG00000078691	0.0487871	exact
zgc:195081	1	prdm9	directed	ENSDARG00000005382 (directed) ENSDARG00000078481	false	directed	ENSDARG00000005382 (directed) ENSDARG00000078481	0.0483923	exact
hspb15	1	prdm9	directed	ENSDARG00000005382 (directed) ENSDARG00000078411	false	directed	ENSDARG00000005382 (directed) ENSDARG00000078411	0.054198	exact
larp4aa	1	prdm9	directed	ENSDARG00000005382 (directed) ENSDARG00000078401	false	directed	ENSDARG00000005382 (directed) ENSDARG00000078401	0.0407965	exact
pik3ap1	1	prdm9	directed	ENSDARG00000005382 (directed) ENSDARG00000078285	false	directed	ENSDARG00000005382 (directed) ENSDARG00000078285	0.0367834	exact
ENSDARG00000078191	1	prdm9	directed	ENSDARG00000005382 (directed) ENSDARG00000078191	false	directed	ENSDARG00000005382 (directed) ENSDARG00000078191	0.0575097	exact
ENSDARG00000078164	1	prdm9	directed	ENSDARG00000005382 (directed) ENSDARG00000078164	false	directed	ENSDARG00000005382 (directed) ENSDARG00000078164	0.0725835	exact
kdm2ab	1	prdm9	directed	ENSDARG00000005382 (directed) ENSDARG00000078133	false	directed	ENSDARG00000005382 (directed) ENSDARG00000078133	0.1064	exact
armc5	1	prdm9	directed	ENSDARG00000005382 (directed) ENSDARG00000078083	false	directed	ENSDARG00000005382 (directed) ENSDARG00000078083	0.046092	exact
si:ch73-390b10.2	1	prdm9	directed	ENSDARG00000005382 (directed) ENSDARG00000077983	false	directed	ENSDARG00000005382 (directed) ENSDARG00000077983	0.0262965	exact
tmem26a	1	prdm9	directed	ENSDARG00000005382 (directed) ENSDARG00000077979	false	directed	ENSDARG00000005382 (directed) ENSDARG00000077979	0.0777731	exact
hmgxb3	1	prdm9	directed	ENSDARG00000005382 (directed) ENSDARG00000077823	false	directed	ENSDARG00000005382 (directed) ENSDARG00000077823	0.0533916	exact
si:dkey-6i22.5	1	prdm9	directed	ENSDARG00000005382 (directed) ENSDARG00000077822	false	directed	ENSDARG00000005382 (directed) ENSDARG00000077822	0.0407983	exact
alyref	1	prdm9	directed	ENSDARG00000005382 (directed) ENSDARG00000077732	false	directed	ENSDARG00000005382 (directed) ENSDARG00000077732	0.0592594	exact
zgc:113984	1	prdm9	directed	ENSDARG00000005382 (directed) ENSDARG00000077587	false	directed	ENSDARG00000005382 (directed) ENSDARG00000077587	0.0836576	exact
zzz3	1	prdm9	directed	ENSDARG00000005382 (directed) ENSDARG00000077581	false	directed	ENSDARG00000005382 (directed) ENSDARG00000077581	0.0928709	exact
tmem201	1	prdm9	directed	ENSDARG00000005382 (directed) ENSDARG00000077307	false	directed	ENSDARG00000005382 (directed) ENSDARG00000077307	0.0410118	exact
blm	1	prdm9	directed	ENSDARG00000005382 (directed) ENSDARG00000077089	false	directed	ENSDARG00000005382 (directed) ENSDARG00000077089	0.059277	exact
esco1	1	prdm9	directed	ENSDARG00000005382 (directed) ENSDARG00000077057	false	directed	ENSDARG00000005382 (directed) ENSDARG00000077057	0.0447957	exact
esama	1	prdm9	directed	ENSDARG00000005382 (directed) ENSDARG00000077039	false	directed	ENSDARG00000005382 (directed) ENSDARG00000077039	0.0473605	exact
igdcc4	1	prdm9	directed	ENSDARG00000005382 (directed) ENSDARG00000076919	false	directed	ENSDARG00000005382 (directed) ENSDARG00000076919	0.0727238	exact
zgc:171967	1	prdm9	directed	ENSDARG00000005382 (directed) ENSDARG00000076888	false	directed	ENSDARG00000005382 (directed) ENSDARG00000076888	0.0441864	exact
arap3	1	prdm9	directed	ENSDARG00000005382 (directed) ENSDARG00000076801	false	directed	ENSDARG00000005382 (directed) ENSDARG00000076801	0.0535512	exact
cdk13	1	prdm9	directed	ENSDARG00000005382 (directed) ENSDARG00000076791	false	directed	ENSDARG00000005382 (directed) ENSDARG00000076791	0.0580205	exact
zgc:171686	1	prdm9	directed	ENSDARG00000005382 (directed) ENSDARG00000076721	false	directed	ENSDARG00000005382 (directed) ENSDARG00000076721	0.0418776	exact
prkra	1	prdm9	directed	ENSDARG00000005382 (directed) ENSDARG00000076718	false	directed	ENSDARG00000005382 (directed) ENSDARG00000076718	0.0378117	exact
pcdh12	1	prdm9	directed	ENSDARG00000005382 (directed) ENSDARG00000076594	false	directed	ENSDARG00000005382 (directed) ENSDARG00000076594	0.0769437	exact
zgc:163143	1	prdm9	directed	ENSDARG00000005382 (directed) ENSDARG00000076437	false	directed	ENSDARG00000005382 (directed) ENSDARG00000076437	0.0384734	exact
nfatc3a	1	prdm9	directed	ENSDARG00000005382 (directed) ENSDARG00000076297	false	directed	ENSDARG00000005382 (directed) ENSDARG00000076297	0.0544277	exact
dlk2	1	prdm9	directed	ENSDARG00000005382 (directed) ENSDARG00000076247	false	directed	ENSDARG00000005382 (directed) ENSDARG00000076247	0.0281809	exact
ptcd1	1	prdm9	directed	ENSDARG00000005382 (directed) ENSDARG00000076176	false	directed	ENSDARG00000005382 (directed) ENSDARG00000076176	0.0821327	exact
mmrn2a	1	prdm9	directed	ENSDARG00000005382 (directed) ENSDARG00000076135	false	directed	ENSDARG00000005382 (directed) ENSDARG00000076135	0.0605537	exact
pappa2	1	prdm9	directed	ENSDARG00000005382 (directed) ENSDARG00000076020	false	directed	ENSDARG00000005382 (directed) ENSDARG00000076020	0.0502089	exact
si:ch1073-179p4.3	1	prdm9	directed	ENSDARG00000005382 (directed) ENSDARG00000075923	false	directed	ENSDARG00000005382 (directed) ENSDARG00000075923	0.0238059	exact
si:dkey-219c3.2	1	prdm9	directed	ENSDARG00000005382 (directed) ENSDARG00000075805	false	directed	ENSDARG00000005382 (directed) ENSDARG00000075805	0.069462	exact
anapc1	1	prdm9	directed	ENSDARG00000005382 (directed) ENSDARG00000075687	false	directed	ENSDARG00000005382 (directed) ENSDARG00000075687	0.064415	exact
kmt2cb	1	prdm9	directed	ENSDARG00000005382 (directed) ENSDARG00000075560	false	directed	ENSDARG00000005382 (directed) ENSDARG00000075560	0.098589	exact
pttg1	1	prdm9	directed	ENSDARG00000005382 (directed) ENSDARG00000075421	false	directed	ENSDARG00000005382 (directed) ENSDARG00000075421	0.0368614	exact
dguok	1	prdm9	directed	ENSDARG00000005382 (directed) ENSDARG00000075395	false	directed	ENSDARG00000005382 (directed) ENSDARG00000075395	0.0205839	exact
prkdc	1	prdm9	directed	ENSDARG00000005382 (directed) ENSDARG00000075083	false	directed	ENSDARG00000005382 (directed) ENSDARG00000075083	0.0367911	exact
atxn7	1	prdm9	directed	ENSDARG00000005382 (directed) ENSDARG00000074804	false	directed	ENSDARG00000005382 (directed) ENSDARG00000074804	0.0569722	exact
ccar1	1	prdm9	directed	ENSDARG00000005382 (directed) ENSDARG00000074759	false	directed	ENSDARG00000005382 (directed) ENSDARG00000074759	0.0499491	exact
frem3	1	prdm9	directed	ENSDARG00000005382 (directed) ENSDARG00000074677	false	directed	ENSDARG00000005382 (directed) ENSDARG00000074677	0.0619206	exact
ENSDARG00000074645	1	prdm9	directed	ENSDARG00000005382 (directed) ENSDARG00000074645	false	directed	ENSDARG00000005382 (directed) ENSDARG00000074645	0.0471779	exact
lzts2a	1	prdm9	directed	ENSDARG00000005382 (directed) ENSDARG00000074597	false	directed	ENSDARG00000005382 (directed) ENSDARG00000074597	0.125355	exact
add2	1	prdm9	directed	ENSDARG00000005382 (directed) ENSDARG00000074581	false	directed	ENSDARG00000005382 (directed) ENSDARG00000074581	0.0860534	exact
zbtb16b	1	prdm9	directed	ENSDARG00000005382 (directed) ENSDARG00000074526	false	directed	ENSDARG00000005382 (directed) ENSDARG00000074526	0.0820944	exact
LOC100535100	1	prdm9	directed	ENSDARG00000005382 (directed) ENSDARG00000074231	false	directed	ENSDARG00000005382 (directed) ENSDARG00000074231	0.0973354	exact
flna	1	prdm9	directed	ENSDARG00000005382 (directed) ENSDARG00000074201	false	directed	ENSDARG00000005382 (directed) ENSDARG00000074201	0.0721814	exact
rnf26	1	prdm9	directed	ENSDARG00000005382 (directed) ENSDARG00000074074	false	directed	ENSDARG00000005382 (directed) ENSDARG00000074074	0.0294126	exact
colgalt1	1	prdm9	directed	ENSDARG00000005382 (directed) ENSDARG00000073974	false	directed	ENSDARG00000005382 (directed) ENSDARG00000073974	0.0629494	exact
usp7	1	prdm9	directed	ENSDARG00000005382 (directed) ENSDARG00000073710	false	directed	ENSDARG00000005382 (directed) ENSDARG00000073710	0.0832208	exact
sec24b	1	prdm9	directed	ENSDARG00000005382 (directed) ENSDARG00000071906	false	directed	ENSDARG00000005382 (directed) ENSDARG00000071906	0.0366446	exact
ndc80	1	prdm9	directed	ENSDARG00000005382 (directed) ENSDARG00000071694	false	directed	ENSDARG00000005382 (directed) ENSDARG00000071694	0.0517545	exact
ppp1r3ca	1	prdm9	directed	ENSDARG00000005382 (directed) ENSDARG00000071005	false	directed	ENSDARG00000005382 (directed) ENSDARG00000071005	0.0250315	exact
greb1	1	prdm9	directed	ENSDARG00000005382 (directed) ENSDARG00000070794	false	directed	ENSDARG00000005382 (directed) ENSDARG00000070794	0.0945973	exact
kbtbd8	1	prdm9	directed	ENSDARG00000005382 (directed) ENSDARG00000070698	false	directed	ENSDARG00000005382 (directed) ENSDARG00000070698	0.0523751	exact
aldh1l2	1	prdm9	directed	ENSDARG00000005382 (directed) ENSDARG00000070230	false	directed	ENSDARG00000005382 (directed) ENSDARG00000070230	0.10053	exact
nfyc	1	prdm9	directed	ENSDARG00000005382 (directed) ENSDARG00000070151	false	directed	ENSDARG00000005382 (directed) ENSDARG00000070151	0.0953518	exact
rpp25l	1	prdm9	directed	ENSDARG00000005382 (directed) ENSDARG00000070131	false	directed	ENSDARG00000005382 (directed) ENSDARG00000070131	0.0451044	exact
nfxl1	1	prdm9	directed	ENSDARG00000005382 (directed) ENSDARG00000070127	false	directed	ENSDARG00000005382 (directed) ENSDARG00000070127	0.0428509	exact
dchs1a	1	prdm9	directed	ENSDARG00000005382 (directed) ENSDARG00000070025	false	directed	ENSDARG00000005382 (directed) ENSDARG00000070025	0.0938535	exact
si:ch211-145b13.6	1	prdm9	directed	ENSDARG00000005382 (directed) ENSDARG00000069998	false	directed	ENSDARG00000005382 (directed) ENSDARG00000069998	0.045692	exact
sfxn4	1	prdm9	directed	ENSDARG00000005382 (directed) ENSDARG00000069832	false	directed	ENSDARG00000005382 (directed) ENSDARG00000069832	0.0185585	exact
tmem160	1	prdm9	directed	ENSDARG00000005382 (directed) ENSDARG00000069649	false	directed	ENSDARG00000005382 (directed) ENSDARG00000069649	0.0504642	exact
ints2	1	prdm9	directed	ENSDARG00000005382 (directed) ENSDARG00000069085	false	directed	ENSDARG00000005382 (directed) ENSDARG00000069085	0.108126	exact
mex3c	1	prdm9	directed	ENSDARG00000005382 (directed) ENSDARG00000068971	false	directed	ENSDARG00000005382 (directed) ENSDARG00000068971	0.0291733	exact
zgc:113983	1	prdm9	directed	ENSDARG00000005382 (directed) ENSDARG00000068941	false	directed	ENSDARG00000005382 (directed) ENSDARG00000068941	0.110262	exact
masp1	1	prdm9	directed	ENSDARG00000005382 (directed) ENSDARG00000068726	false	directed	ENSDARG00000005382 (directed) ENSDARG00000068726	0.0435286	exact
LOC100149117	1	prdm9	directed	ENSDARG00000005382 (directed) ENSDARG00000068417	false	directed	ENSDARG00000005382 (directed) ENSDARG00000068417	0.0637673	exact
ENSDARG00000068400	1	prdm9	directed	ENSDARG00000005382 (directed) ENSDARG00000068400	false	directed	ENSDARG00000005382 (directed) ENSDARG00000068400	0.0677931	exact
slc39a6	1	prdm9	directed	ENSDARG00000005382 (directed) ENSDARG00000068143	false	directed	ENSDARG00000005382 (directed) ENSDARG00000068143	0.0467092	exact
elp5	1	prdm9	directed	ENSDARG00000005382 (directed) ENSDARG00000067918	false	directed	ENSDARG00000005382 (directed) ENSDARG00000067918	0.0272159	exact
tgs1	1	prdm9	directed	ENSDARG00000005382 (directed) ENSDARG00000067916	false	directed	ENSDARG00000005382 (directed) ENSDARG00000067916	0.0251423	exact
arid3c	1	prdm9	directed	ENSDARG00000005382 (directed) ENSDARG00000067729	false	directed	ENSDARG00000005382 (directed) ENSDARG00000067729	0.0770177	exact
cdk12	1	prdm9	directed	ENSDARG00000005382 (directed) ENSDARG00000063726	false	directed	ENSDARG00000005382 (directed) ENSDARG00000063726	0.118801	exact
antxr1c	1	prdm9	directed	ENSDARG00000005382 (directed) ENSDARG00000063612	false	directed	ENSDARG00000005382 (directed) ENSDARG00000063612	0.0787045	exact
cers1	1	prdm9	directed	ENSDARG00000005382 (directed) ENSDARG00000063412	false	directed	ENSDARG00000005382 (directed) ENSDARG00000063412	0.0494985	exact
ENSDARG00000063233	1	prdm9	directed	ENSDARG00000005382 (directed) ENSDARG00000063233	false	directed	ENSDARG00000005382 (directed) ENSDARG00000063233	0.0534031	exact
kmt2ba	1	prdm9	directed	ENSDARG00000005382 (directed) ENSDARG00000062962	false	directed	ENSDARG00000005382 (directed) ENSDARG00000062962	0.119606	exact
nt5dc3	1	prdm9	directed	ENSDARG00000005382 (directed) ENSDARG00000062949	false	directed	ENSDARG00000005382 (directed) ENSDARG00000062949	0.0464973	exact
wasf3b	1	prdm9	directed	ENSDARG00000005382 (directed) ENSDARG00000062948	false	directed	ENSDARG00000005382 (directed) ENSDARG00000062948	0.0788931	exact
adpgk2	1	prdm9	directed	ENSDARG00000005382 (directed) ENSDARG00000062785	false	directed	ENSDARG00000005382 (directed) ENSDARG00000062785	0.0536367	exact
ENSDARG00000062483	1	prdm9	directed	ENSDARG00000005382 (directed) ENSDARG00000062483	false	directed	ENSDARG00000005382 (directed) ENSDARG00000062483	0.113732	exact
las1l	1	prdm9	directed	ENSDARG00000005382 (directed) ENSDARG00000062457	false	directed	ENSDARG00000005382 (directed) ENSDARG00000062457	0.0670991	exact
edc4	1	prdm9	directed	ENSDARG00000005382 (directed) ENSDARG00000062266	false	directed	ENSDARG00000005382 (directed) ENSDARG00000062266	0.0576337	exact
si:dkey-217l24.1	1	prdm9	directed	ENSDARG00000005382 (directed) ENSDARG00000062199	false	directed	ENSDARG00000005382 (directed) ENSDARG00000062199	0.109886	exact
pcm1	1	prdm9	directed	ENSDARG00000005382 (directed) ENSDARG00000062198	false	directed	ENSDARG00000005382 (directed) ENSDARG00000062198	0.103429	exact
kif14	1	prdm9	directed	ENSDARG00000005382 (directed) ENSDARG00000062187	false	directed	ENSDARG00000005382 (directed) ENSDARG00000062187	0.123383	exact
gmeb1	1	prdm9	directed	ENSDARG00000005382 (directed) ENSDARG00000062060	false	directed	ENSDARG00000005382 (directed) ENSDARG00000062060	0.0946007	exact
gse1	1	prdm9	directed	ENSDARG00000005382 (directed) ENSDARG00000062020	false	directed	ENSDARG00000005382 (directed) ENSDARG00000062020	0.0730078	exact
acacb	1	prdm9	directed	ENSDARG00000005382 (directed) ENSDARG00000061994	false	directed	ENSDARG00000005382 (directed) ENSDARG00000061994	0.0489842	exact
dot1l	1	prdm9	directed	ENSDARG00000005382 (directed) ENSDARG00000061992	false	directed	ENSDARG00000005382 (directed) ENSDARG00000061992	0.109419	exact
igf2bp1	1	prdm9	directed	ENSDARG00000005382 (directed) ENSDARG00000061478	false	directed	ENSDARG00000005382 (directed) ENSDARG00000061478	0.0576791	exact
trip12	1	prdm9	directed	ENSDARG00000005382 (directed) ENSDARG00000061397	false	directed	ENSDARG00000005382 (directed) ENSDARG00000061397	0.0543778	exact
lipin2	1	prdm9	directed	ENSDARG00000005382 (directed) ENSDARG00000061214	false	directed	ENSDARG00000005382 (directed) ENSDARG00000061214	0.058957	exact
zfp64	1	prdm9	directed	ENSDARG00000005382 (directed) ENSDARG00000061147	false	directed	ENSDARG00000005382 (directed) ENSDARG00000061147	0.0258697	exact
stk36	1	prdm9	directed	ENSDARG00000005382 (directed) ENSDARG00000061095	false	directed	ENSDARG00000005382 (directed) ENSDARG00000061095	0.0229059	exact
nemp2	1	prdm9	directed	ENSDARG00000005382 (directed) ENSDARG00000061062	false	directed	ENSDARG00000005382 (directed) ENSDARG00000061062	0.0718627	exact
mief1	1	prdm9	directed	ENSDARG00000005382 (directed) ENSDARG00000060991	false	directed	ENSDARG00000005382 (directed) ENSDARG00000060991	0.0528528	exact
atp2a3	1	prdm9	directed	ENSDARG00000005382 (directed) ENSDARG00000060978	false	directed	ENSDARG00000005382 (directed) ENSDARG00000060978	0.0474671	exact
klf8	83.2643	prdm9	directed	ENSDARG00000005382 (directed) ENSDARG00000060661	false	directed	ENSDARG00000005382 (directed) ENSDARG00000060661	0.0825797	exact
ctdspl2b	1	prdm9	directed	ENSDARG00000005382 (directed) ENSDARG00000060586	false	directed	ENSDARG00000005382 (directed) ENSDARG00000060586	0.0693269	exact
tmem229b	1	prdm9	directed	ENSDARG00000005382 (directed) ENSDARG00000060569	false	directed	ENSDARG00000005382 (directed) ENSDARG00000060569	0.036291	exact
sos2	1	prdm9	directed	ENSDARG00000005382 (directed) ENSDARG00000060506	false	directed	ENSDARG00000005382 (directed) ENSDARG00000060506	0.0135743	exact
ash2l	1	prdm9	directed	ENSDARG00000005382 (directed) ENSDARG00000060392	false	directed	ENSDARG00000005382 (directed) ENSDARG00000060392	0.126375	exact
wdr62	1	prdm9	directed	ENSDARG00000005382 (directed) ENSDARG00000060312	false	directed	ENSDARG00000005382 (directed) ENSDARG00000060312	0.0391912	exact
crb2a	1	prdm9	directed	ENSDARG00000005382 (directed) ENSDARG00000060106	false	directed	ENSDARG00000005382 (directed) ENSDARG00000060106	0.0787902	exact
btaf1	1	prdm9	directed	ENSDARG00000005382 (directed) ENSDARG00000060089	false	directed	ENSDARG00000005382 (directed) ENSDARG00000060089	0.0543343	exact
setd1a	1	prdm9	directed	ENSDARG00000005382 (directed) ENSDARG00000060030	false	directed	ENSDARG00000005382 (directed) ENSDARG00000060030	0.070447	exact
vcpkmt	1	prdm9	directed	ENSDARG00000005382 (directed) ENSDARG00000060021	false	directed	ENSDARG00000005382 (directed) ENSDARG00000060021	0.0766533	exact
herc4	1	prdm9	directed	ENSDARG00000005382 (directed) ENSDARG00000059936	false	directed	ENSDARG00000005382 (directed) ENSDARG00000059936	0.0648471	exact
ncl1	1	prdm9	directed	ENSDARG00000005382 (directed) ENSDARG00000058861	false	directed	ENSDARG00000005382 (directed) ENSDARG00000058861	0.0424332	exact
ilf3a	1	prdm9	directed	ENSDARG00000005382 (directed) ENSDARG00000058660	false	directed	ENSDARG00000005382 (directed) ENSDARG00000058660	0.129643	exact
sox18	1	prdm9	directed	ENSDARG00000005382 (directed) ENSDARG00000058598	false	directed	ENSDARG00000005382 (directed) ENSDARG00000058598	0.0527565	exact
plekhg2	1	prdm9	directed	ENSDARG00000005382 (directed) ENSDARG00000058459	false	directed	ENSDARG00000005382 (directed) ENSDARG00000058459	0.0773565	exact
b3gnt3	1	prdm9	directed	ENSDARG00000005382 (directed) ENSDARG00000058100	false	directed	ENSDARG00000005382 (directed) ENSDARG00000058100	0.04669	exact
smyd3	1	prdm9	directed	ENSDARG00000005382 (directed) ENSDARG00000058050	false	directed	ENSDARG00000005382 (directed) ENSDARG00000058050	0.0207831	exact
cep350	1	prdm9	directed	ENSDARG00000005382 (directed) ENSDARG00000058000	false	directed	ENSDARG00000005382 (directed) ENSDARG00000058000	0.0539638	exact
dph1	1	prdm9	directed	ENSDARG00000005382 (directed) ENSDARG00000057973	false	directed	ENSDARG00000005382 (directed) ENSDARG00000057973	0.0171502	exact
dnmt3bb.3	1	prdm9	directed	ENSDARG00000005382 (directed) ENSDARG00000057863	false	directed	ENSDARG00000005382 (directed) ENSDARG00000057863	0.0903996	exact
lyz	1	prdm9	directed	ENSDARG00000005382 (directed) ENSDARG00000057789	false	directed	ENSDARG00000005382 (directed) ENSDARG00000057789	0.0782158	exact
cxcr4a	1	prdm9	directed	ENSDARG00000005382 (directed) ENSDARG00000057633	false	directed	ENSDARG00000005382 (directed) ENSDARG00000057633	0.0662976	exact
prrc2c	1	prdm9	directed	ENSDARG00000005382 (directed) ENSDARG00000057583	false	directed	ENSDARG00000005382 (directed) ENSDARG00000057583	0.0683847	exact
zmynd11	1	prdm9	directed	ENSDARG00000005382 (directed) ENSDARG00000057249	false	directed	ENSDARG00000005382 (directed) ENSDARG00000057249	0.0957831	exact
hpf1	1	prdm9	directed	ENSDARG00000005382 (directed) ENSDARG00000057114	false	directed	ENSDARG00000005382 (directed) ENSDARG00000057114	0.0421366	exact
dact2	1	prdm9	directed	ENSDARG00000005382 (directed) ENSDARG00000056986	false	directed	ENSDARG00000005382 (directed) ENSDARG00000056986	0.0793434	exact
ela2l	1	prdm9	directed	ENSDARG00000005382 (directed) ENSDARG00000056765	false	directed	ENSDARG00000005382 (directed) ENSDARG00000056765	0.0607499	exact
cdc27	1	prdm9	directed	ENSDARG00000005382 (directed) ENSDARG00000056258	false	directed	ENSDARG00000005382 (directed) ENSDARG00000056258	0.0738921	exact
gpr161	1	prdm9	directed	ENSDARG00000005382 (directed) ENSDARG00000055659	false	directed	ENSDARG00000005382 (directed) ENSDARG00000055659	0.0592325	exact
rnasen	1	prdm9	directed	ENSDARG00000005382 (directed) ENSDARG00000055563	false	directed	ENSDARG00000005382 (directed) ENSDARG00000055563	0.0453385	exact
vps26bl	1	prdm9	directed	ENSDARG00000005382 (directed) ENSDARG00000055433	false	directed	ENSDARG00000005382 (directed) ENSDARG00000055433	0.0208536	exact
si:dkey-67c22.2	1	prdm9	directed	ENSDARG00000005382 (directed) ENSDARG00000055389	false	directed	ENSDARG00000005382 (directed) ENSDARG00000055389	0.0711954	exact
si:ch73-1a9.4	1	prdm9	directed	ENSDARG00000005382 (directed) ENSDARG00000055339	false	directed	ENSDARG00000005382 (directed) ENSDARG00000055339	0.0357885	exact
fancc	1	prdm9	directed	ENSDARG00000005382 (directed) ENSDARG00000055232	false	directed	ENSDARG00000005382 (directed) ENSDARG00000055232	0.0449697	exact
ncs1a	1	prdm9	directed	ENSDARG00000005382 (directed) ENSDARG00000055229	false	directed	ENSDARG00000005382 (directed) ENSDARG00000055229	0.0722856	exact
cenpf	1	prdm9	directed	ENSDARG00000005382 (directed) ENSDARG00000055133	false	directed	ENSDARG00000005382 (directed) ENSDARG00000055133	0.0986305	exact
ccnl1a	1	prdm9	directed	ENSDARG00000005382 (directed) ENSDARG00000055124	false	directed	ENSDARG00000005382 (directed) ENSDARG00000055124	0.0513849	exact
pom121	1	prdm9	directed	ENSDARG00000005382 (directed) ENSDARG00000055113	false	directed	ENSDARG00000005382 (directed) ENSDARG00000055113	0.116743	exact
nxf1	1	prdm9	directed	ENSDARG00000005382 (directed) ENSDARG00000055076	false	directed	ENSDARG00000005382 (directed) ENSDARG00000055076	0.0895179	exact
pds5a	1	prdm9	directed	ENSDARG00000005382 (directed) ENSDARG00000055022	false	directed	ENSDARG00000005382 (directed) ENSDARG00000055022	0.0605876	exact
smg1	1	prdm9	directed	ENSDARG00000005382 (directed) ENSDARG00000054570	false	directed	ENSDARG00000005382 (directed) ENSDARG00000054570	0.0722486	exact
ripply1	1	prdm9	directed	ENSDARG00000005382 (directed) ENSDARG00000054103	false	directed	ENSDARG00000005382 (directed) ENSDARG00000054103	0.0424598	exact
angpt2b	1	prdm9	directed	ENSDARG00000005382 (directed) ENSDARG00000053906	false	directed	ENSDARG00000005382 (directed) ENSDARG00000053906	0.0370805	exact
dcdc2b	1	prdm9	directed	ENSDARG00000005382 (directed) ENSDARG00000053744	false	directed	ENSDARG00000005382 (directed) ENSDARG00000053744	0.0863591	exact
gdf6a	1	prdm9	directed	ENSDARG00000005382 (directed) ENSDARG00000053479	false	directed	ENSDARG00000005382 (directed) ENSDARG00000053479	0.075429	exact
gtpbp1	1	prdm9	directed	ENSDARG00000005382 (directed) ENSDARG00000053467	false	directed	ENSDARG00000005382 (directed) ENSDARG00000053467	0.123965	exact
tubb1	1	prdm9	directed	ENSDARG00000005382 (directed) ENSDARG00000053066	false	directed	ENSDARG00000005382 (directed) ENSDARG00000053066	0.106533	exact
khdrbs1a	1	prdm9	directed	ENSDARG00000005382 (directed) ENSDARG00000052856	false	directed	ENSDARG00000005382 (directed) ENSDARG00000052856	0.0737047	exact
dusp10	1	prdm9	directed	ENSDARG00000005382 (directed) ENSDARG00000052465	false	directed	ENSDARG00000005382 (directed) ENSDARG00000052465	0.0394095	exact
trim35-3	1	prdm9	directed	ENSDARG00000005382 (directed) ENSDARG00000052255	false	directed	ENSDARG00000005382 (directed) ENSDARG00000052255	0.0352008	exact
cabp2a	1	prdm9	directed	ENSDARG00000005382 (directed) ENSDARG00000052016	false	directed	ENSDARG00000005382 (directed) ENSDARG00000052016	0.025606	exact
fhod1	1	prdm9	directed	ENSDARG00000005382 (directed) ENSDARG00000051768	false	directed	ENSDARG00000005382 (directed) ENSDARG00000051768	0.0488405	exact
zgc:173552	1	prdm9	directed	ENSDARG00000005382 (directed) ENSDARG00000051737	false	directed	ENSDARG00000005382 (directed) ENSDARG00000051737	0.117337	exact
zgc:77838	1	prdm9	directed	ENSDARG00000005382 (directed) ENSDARG00000046071	false	directed	ENSDARG00000005382 (directed) ENSDARG00000046071	0.0665309	exact
rasl11a	1	prdm9	directed	ENSDARG00000005382 (directed) ENSDARG00000046013	false	directed	ENSDARG00000005382 (directed) ENSDARG00000046013	0.0285974	exact
zgc:162634	1	prdm9	directed	ENSDARG00000005382 (directed) ENSDARG00000045773	false	directed	ENSDARG00000005382 (directed) ENSDARG00000045773	0.0376203	exact
pawr	1	prdm9	directed	ENSDARG00000005382 (directed) ENSDARG00000045486	false	directed	ENSDARG00000005382 (directed) ENSDARG00000045486	0.0178522	exact
pabpn1	1	prdm9	directed	ENSDARG00000005382 (directed) ENSDARG00000045373	false	directed	ENSDARG00000005382 (directed) ENSDARG00000045373	0.0359421	exact
si:dkey-222b8.1	280.621	prdm9	directed	ENSDARG00000005382 (directed) ENSDARG00000045094	false	directed	ENSDARG00000005382 (directed) ENSDARG00000045094	0.0891421	exact
vsg1	1	prdm9	directed	ENSDARG00000005382 (directed) ENSDARG00000045003	false	directed	ENSDARG00000005382 (directed) ENSDARG00000045003	0.0369383	exact
polq	1	prdm9	directed	ENSDARG00000005382 (directed) ENSDARG00000044622	false	directed	ENSDARG00000005382 (directed) ENSDARG00000044622	0.0808052	exact
sall4	1	prdm9	directed	ENSDARG00000005382 (directed) ENSDARG00000044485	false	directed	ENSDARG00000005382 (directed) ENSDARG00000044485	0.100575	exact
rps6ka4	1	prdm9	directed	ENSDARG00000005382 (directed) ENSDARG00000044436	false	directed	ENSDARG00000005382 (directed) ENSDARG00000044436	0.0441696	exact
rbmx2	1	prdm9	directed	ENSDARG00000005382 (directed) ENSDARG00000044380	false	directed	ENSDARG00000005382 (directed) ENSDARG00000044380	0.0328583	exact
zranb2	1	prdm9	directed	ENSDARG00000005382 (directed) ENSDARG00000044332	false	directed	ENSDARG00000005382 (directed) ENSDARG00000044332	0.0319164	exact
tmem185	1	prdm9	directed	ENSDARG00000005382 (directed) ENSDARG00000044327	false	directed	ENSDARG00000005382 (directed) ENSDARG00000044327	0.0340111	exact
lmnb1	1	prdm9	directed	ENSDARG00000005382 (directed) ENSDARG00000044299	false	directed	ENSDARG00000005382 (directed) ENSDARG00000044299	0.124938	exact
cldn5a	1	prdm9	directed	ENSDARG00000005382 (directed) ENSDARG00000043716	false	directed	ENSDARG00000005382 (directed) ENSDARG00000043716	0.0671136	exact
asf1bb	1	prdm9	directed	ENSDARG00000005382 (directed) ENSDARG00000043713	false	directed	ENSDARG00000005382 (directed) ENSDARG00000043713	0.0472221	exact
cenpn	1	prdm9	directed	ENSDARG00000005382 (directed) ENSDARG00000043640	false	directed	ENSDARG00000005382 (directed) ENSDARG00000043640	0.0403064	exact
srd5a2a	1	prdm9	directed	ENSDARG00000005382 (directed) ENSDARG00000043587	false	directed	ENSDARG00000005382 (directed) ENSDARG00000043587	0.0308484	exact
gle1	1	prdm9	directed	ENSDARG00000005382 (directed) ENSDARG00000043559	false	directed	ENSDARG00000005382 (directed) ENSDARG00000043559	0.0331121	exact
atg4da	1	prdm9	directed	ENSDARG00000005382 (directed) ENSDARG00000043548	false	directed	ENSDARG00000005382 (directed) ENSDARG00000043548	0.0230892	exact
si:dkey-86e18.1	1	prdm9	directed	ENSDARG00000005382 (directed) ENSDARG00000043536	false	directed	ENSDARG00000005382 (directed) ENSDARG00000043536	0.0430147	exact
srd5a3	1	prdm9	directed	ENSDARG00000005382 (directed) ENSDARG00000043307	false	directed	ENSDARG00000005382 (directed) ENSDARG00000043307	0.0257652	exact
gtf3c3	1	prdm9	directed	ENSDARG00000005382 (directed) ENSDARG00000043247	false	directed	ENSDARG00000005382 (directed) ENSDARG00000043247	0.041257	exact
blf	1	prdm9	directed	ENSDARG00000005382 (directed) ENSDARG00000043126	false	directed	ENSDARG00000005382 (directed) ENSDARG00000043126	0.0923389	exact
LOC100005536	1	prdm9	directed	ENSDARG00000005382 (directed) ENSDARG00000042887	false	directed	ENSDARG00000005382 (directed) ENSDARG00000042887	0.0331538	exact
plaa	1	prdm9	directed	ENSDARG00000005382 (directed) ENSDARG00000042728	false	directed	ENSDARG00000005382 (directed) ENSDARG00000042728	0.0544797	exact
supt5h	1	prdm9	directed	ENSDARG00000005382 (directed) ENSDARG00000042724	false	directed	ENSDARG00000005382 (directed) ENSDARG00000042724	0.039779	exact
nup205	1	prdm9	directed	ENSDARG00000005382 (directed) ENSDARG00000042530	false	directed	ENSDARG00000005382 (directed) ENSDARG00000042530	0.0693031	exact
ENSDARG00000042492	1	prdm9	directed	ENSDARG00000005382 (directed) ENSDARG00000042492	false	directed	ENSDARG00000005382 (directed) ENSDARG00000042492	0.0620699	exact
tlk1a	1	prdm9	directed	ENSDARG00000005382 (directed) ENSDARG00000042467	false	directed	ENSDARG00000005382 (directed) ENSDARG00000042467	0.0473011	exact
smek1	1	prdm9	directed	ENSDARG00000005382 (directed) ENSDARG00000042187	false	directed	ENSDARG00000005382 (directed) ENSDARG00000042187	0.141196	exact
fam129aa	1	prdm9	directed	ENSDARG00000005382 (directed) ENSDARG00000042055	false	directed	ENSDARG00000005382 (directed) ENSDARG00000042055	0.0123273	exact
si:dkeyp-118h3.6	1	prdm9	directed	ENSDARG00000005382 (directed) ENSDARG00000042025	false	directed	ENSDARG00000005382 (directed) ENSDARG00000042025	0.0464352	exact
zgc:91860	1	prdm9	directed	ENSDARG00000005382 (directed) ENSDARG00000041599	false	directed	ENSDARG00000005382 (directed) ENSDARG00000041599	0.0470239	exact
dhx40	1	prdm9	directed	ENSDARG00000005382 (directed) ENSDARG00000041586	false	directed	ENSDARG00000005382 (directed) ENSDARG00000041586	0.0468242	exact
zc3h14	1	prdm9	directed	ENSDARG00000005382 (directed) ENSDARG00000041402	false	directed	ENSDARG00000005382 (directed) ENSDARG00000041402	0.0402159	exact
mier1a	1	prdm9	directed	ENSDARG00000005382 (directed) ENSDARG00000041072	false	directed	ENSDARG00000005382 (directed) ENSDARG00000041072	0.0313765	exact
piga	1	prdm9	directed	ENSDARG00000005382 (directed) ENSDARG00000041040	false	directed	ENSDARG00000005382 (directed) ENSDARG00000041040	0.0331624	exact
asap1b	1	prdm9	directed	ENSDARG00000005382 (directed) ENSDARG00000039729	false	directed	ENSDARG00000005382 (directed) ENSDARG00000039729	0.0621757	exact
atf4a	322.876	prdm9	directed	ENSDARG00000005382 (directed) ENSDARG00000039515	false	directed	ENSDARG00000005382 (directed) ENSDARG00000039515	0.0407906	exact
slx4ip	1	prdm9	directed	ENSDARG00000005382 (directed) ENSDARG00000039069	false	directed	ENSDARG00000005382 (directed) ENSDARG00000039069	0.0540607	exact
msl2a	1	prdm9	directed	ENSDARG00000005382 (directed) ENSDARG00000038909	false	directed	ENSDARG00000005382 (directed) ENSDARG00000038909	0.113152	exact
gins3	1	prdm9	directed	ENSDARG00000005382 (directed) ENSDARG00000038847	false	directed	ENSDARG00000005382 (directed) ENSDARG00000038847	0.047031	exact
klf17	90.2311	prdm9	directed	ENSDARG00000005382 (directed) ENSDARG00000038792	false	directed	ENSDARG00000005382 (directed) ENSDARG00000038792	0.120447	exact
nrp2b	1	prdm9	directed	ENSDARG00000005382 (directed) ENSDARG00000038446	false	directed	ENSDARG00000005382 (directed) ENSDARG00000038446	0.0807918	exact
plcg1	1	prdm9	directed	ENSDARG00000005382 (directed) ENSDARG00000038442	false	directed	ENSDARG00000005382 (directed) ENSDARG00000038442	0.081189	exact
entpd4	1	prdm9	directed	ENSDARG00000005382 (directed) ENSDARG00000038422	false	directed	ENSDARG00000005382 (directed) ENSDARG00000038422	0.0401396	exact
kpna2	1	prdm9	directed	ENSDARG00000005382 (directed) ENSDARG00000038066	false	directed	ENSDARG00000005382 (directed) ENSDARG00000038066	0.0585882	exact
exosc10	1	prdm9	directed	ENSDARG00000005382 (directed) ENSDARG00000037708	false	directed	ENSDARG00000005382 (directed) ENSDARG00000037708	0.0565433	exact
tll1	1	prdm9	directed	ENSDARG00000005382 (directed) ENSDARG00000037429	false	directed	ENSDARG00000005382 (directed) ENSDARG00000037429	0.0775941	exact
med28	1	prdm9	directed	ENSDARG00000005382 (directed) ENSDARG00000037410	false	directed	ENSDARG00000005382 (directed) ENSDARG00000037410	0.0408701	exact
tbc1d10c	1	prdm9	directed	ENSDARG00000005382 (directed) ENSDARG00000037408	false	directed	ENSDARG00000005382 (directed) ENSDARG00000037408	0.0647314	exact
slc43a1a	1	prdm9	directed	ENSDARG00000005382 (directed) ENSDARG00000037393	false	directed	ENSDARG00000005382 (directed) ENSDARG00000037393	0.0857531	exact
has2	1	prdm9	directed	ENSDARG00000005382 (directed) ENSDARG00000036987	false	directed	ENSDARG00000005382 (directed) ENSDARG00000036987	0.0508977	exact
hsd3b7	1	prdm9	directed	ENSDARG00000005382 (directed) ENSDARG00000036966	false	directed	ENSDARG00000005382 (directed) ENSDARG00000036966	0.029091	exact
hyal3	1	prdm9	directed	ENSDARG00000005382 (directed) ENSDARG00000036818	false	directed	ENSDARG00000005382 (directed) ENSDARG00000036818	0.0494799	exact
rgs12b	1	prdm9	directed	ENSDARG00000005382 (directed) ENSDARG00000036774	false	directed	ENSDARG00000005382 (directed) ENSDARG00000036774	0.0123173	exact
trmt10a	1	prdm9	directed	ENSDARG00000005382 (directed) ENSDARG00000036678	false	directed	ENSDARG00000005382 (directed) ENSDARG00000036678	0.0140451	exact
aplnrb	1	prdm9	directed	ENSDARG00000005382 (directed) ENSDARG00000036670	false	directed	ENSDARG00000005382 (directed) ENSDARG00000036670	0.0909917	exact
gpr182	1	prdm9	directed	ENSDARG00000005382 (directed) ENSDARG00000036616	false	directed	ENSDARG00000005382 (directed) ENSDARG00000036616	0.0970299	exact
minal	1	prdm9	directed	ENSDARG00000005382 (directed) ENSDARG00000036359	false	directed	ENSDARG00000005382 (directed) ENSDARG00000036359	0.057874	exact
pard6gb	1	prdm9	directed	ENSDARG00000005382 (directed) ENSDARG00000036090	false	directed	ENSDARG00000005382 (directed) ENSDARG00000036090	0.0428442	exact
dock6	1	prdm9	directed	ENSDARG00000005382 (directed) ENSDARG00000035706	false	directed	ENSDARG00000005382 (directed) ENSDARG00000035706	0.0539335	exact
zgc:101664	1	prdm9	directed	ENSDARG00000005382 (directed) ENSDARG00000035700	false	directed	ENSDARG00000005382 (directed) ENSDARG00000035700	0.047927	exact
hnrpl	1	prdm9	directed	ENSDARG00000005382 (directed) ENSDARG00000035324	false	directed	ENSDARG00000005382 (directed) ENSDARG00000035324	0.0972159	exact
ubtf	1	prdm9	directed	ENSDARG00000005382 (directed) ENSDARG00000035066	false	directed	ENSDARG00000005382 (directed) ENSDARG00000035066	0.0858893	exact
slit3	1	prdm9	directed	ENSDARG00000005382 (directed) ENSDARG00000034268	false	directed	ENSDARG00000005382 (directed) ENSDARG00000034268	0.0975273	exact
si:dkey-243i1.1	1	prdm9	directed	ENSDARG00000005382 (directed) ENSDARG00000034227	false	directed	ENSDARG00000005382 (directed) ENSDARG00000034227	0.0726964	exact
hist1h2ba	1	prdm9	directed	ENSDARG00000005382 (directed) ENSDARG00000034203	false	directed	ENSDARG00000005382 (directed) ENSDARG00000034203	0.0986723	exact
cpsf1	1	prdm9	directed	ENSDARG00000005382 (directed) ENSDARG00000034178	false	directed	ENSDARG00000005382 (directed) ENSDARG00000034178	0.0647413	exact
mad1l1	1	prdm9	directed	ENSDARG00000005382 (directed) ENSDARG00000033852	false	directed	ENSDARG00000005382 (directed) ENSDARG00000033852	0.074333	exact
arl4ab	1	prdm9	directed	ENSDARG00000005382 (directed) ENSDARG00000033182	false	directed	ENSDARG00000005382 (directed) ENSDARG00000033182	0.0415129	exact
kif7	1	prdm9	directed	ENSDARG00000005382 (directed) ENSDARG00000033099	false	directed	ENSDARG00000005382 (directed) ENSDARG00000033099	0.0178382	exact
dtx2	1	prdm9	directed	ENSDARG00000005382 (directed) ENSDARG00000032933	false	directed	ENSDARG00000005382 (directed) ENSDARG00000032933	0.111877	exact
epb41l5	1	prdm9	directed	ENSDARG00000005382 (directed) ENSDARG00000032324	false	directed	ENSDARG00000005382 (directed) ENSDARG00000032324	0.0457438	exact
ube2s	1	prdm9	directed	ENSDARG00000005382 (directed) ENSDARG00000031775	false	directed	ENSDARG00000005382 (directed) ENSDARG00000031775	0.0693056	exact
smad6b	273.442	prdm9	directed	ENSDARG00000005382 (directed) ENSDARG00000031763	false	directed	ENSDARG00000005382 (directed) ENSDARG00000031763	0.0314129	exact
npr1a	1	prdm9	directed	ENSDARG00000005382 (directed) ENSDARG00000031751	false	directed	ENSDARG00000005382 (directed) ENSDARG00000031751	0.0612427	exact
pan3	1	prdm9	directed	ENSDARG00000005382 (directed) ENSDARG00000031637	false	directed	ENSDARG00000005382 (directed) ENSDARG00000031637	0.101874	exact
znhit2	1	prdm9	directed	ENSDARG00000005382 (directed) ENSDARG00000030805	false	directed	ENSDARG00000005382 (directed) ENSDARG00000030805	0.0507183	exact
zc3h10	1	prdm9	directed	ENSDARG00000005382 (directed) ENSDARG00000030335	false	directed	ENSDARG00000005382 (directed) ENSDARG00000030335	0.0420239	exact
pqbp1	1	prdm9	directed	ENSDARG00000005382 (directed) ENSDARG00000029724	false	directed	ENSDARG00000005382 (directed) ENSDARG00000029724	0.0365204	exact
fbxo3	1	prdm9	directed	ENSDARG00000005382 (directed) ENSDARG00000029242	false	directed	ENSDARG00000005382 (directed) ENSDARG00000029242	0.0417415	exact
epb41b	1	prdm9	directed	ENSDARG00000005382 (directed) ENSDARG00000029019	false	directed	ENSDARG00000005382 (directed) ENSDARG00000029019	0.116374	exact
cpsf2	1	prdm9	directed	ENSDARG00000005382 (directed) ENSDARG00000028971	false	directed	ENSDARG00000005382 (directed) ENSDARG00000028971	0.0478603	exact
lsm12a	1	prdm9	directed	ENSDARG00000005382 (directed) ENSDARG00000028848	false	directed	ENSDARG00000005382 (directed) ENSDARG00000028848	0.0199911	exact
crkl	1	prdm9	directed	ENSDARG00000005382 (directed) ENSDARG00000028699	false	directed	ENSDARG00000005382 (directed) ENSDARG00000028699	0.0392607	exact
tek	1	prdm9	directed	ENSDARG00000005382 (directed) ENSDARG00000028663	false	directed	ENSDARG00000005382 (directed) ENSDARG00000028663	0.0546594	exact
nus1	1	prdm9	directed	ENSDARG00000005382 (directed) ENSDARG00000027813	false	directed	ENSDARG00000005382 (directed) ENSDARG00000027813	0.0377091	exact
nrp1b	1	prdm9	directed	ENSDARG00000005382 (directed) ENSDARG00000027290	false	directed	ENSDARG00000005382 (directed) ENSDARG00000027290	0.0638999	exact
adgrg1	1	prdm9	directed	ENSDARG00000005382 (directed) ENSDARG00000027222	false	directed	ENSDARG00000005382 (directed) ENSDARG00000027222	0.0508327	exact
rexo1	1	prdm9	directed	ENSDARG00000005382 (directed) ENSDARG00000026986	false	directed	ENSDARG00000005382 (directed) ENSDARG00000026986	0.0378765	exact
arhgap29a	1	prdm9	directed	ENSDARG00000005382 (directed) ENSDARG00000026329	false	directed	ENSDARG00000005382 (directed) ENSDARG00000026329	0.0492191	exact
prpf8	1	prdm9	directed	ENSDARG00000005382 (directed) ENSDARG00000026180	false	directed	ENSDARG00000005382 (directed) ENSDARG00000026180	0.120373	exact
fancg	1	prdm9	directed	ENSDARG00000005382 (directed) ENSDARG00000024967	false	directed	ENSDARG00000005382 (directed) ENSDARG00000024967	0.0511494	exact
adra1d	1	prdm9	directed	ENSDARG00000005382 (directed) ENSDARG00000024101	false	directed	ENSDARG00000005382 (directed) ENSDARG00000024101	0.0570377	exact
dyrk1ab	1	prdm9	directed	ENSDARG00000005382 (directed) ENSDARG00000023814	false	directed	ENSDARG00000005382 (directed) ENSDARG00000023814	0.114797	exact
ctnnb2	1	prdm9	directed	ENSDARG00000005382 (directed) ENSDARG00000023472	false	directed	ENSDARG00000005382 (directed) ENSDARG00000023472	0.0231586	exact
usp6nl	1	prdm9	directed	ENSDARG00000005382 (directed) ENSDARG00000022187	false	directed	ENSDARG00000005382 (directed) ENSDARG00000022187	0.0487773	exact
cherp	1	prdm9	directed	ENSDARG00000005382 (directed) ENSDARG00000021812	false	directed	ENSDARG00000005382 (directed) ENSDARG00000021812	0.0893642	exact
mcm3ap	1	prdm9	directed	ENSDARG00000005382 (directed) ENSDARG00000021402	false	directed	ENSDARG00000005382 (directed) ENSDARG00000021402	0.0965998	exact
ndc1	1	prdm9	directed	ENSDARG00000005382 (directed) ENSDARG00000021120	false	directed	ENSDARG00000005382 (directed) ENSDARG00000021120	0.0601811	exact
rhbdd1	1	prdm9	directed	ENSDARG00000005382 (directed) ENSDARG00000021046	false	directed	ENSDARG00000005382 (directed) ENSDARG00000021046	0.0334029	exact
fam65c	1	prdm9	directed	ENSDARG00000005382 (directed) ENSDARG00000020979	false	directed	ENSDARG00000005382 (directed) ENSDARG00000020979	0.0866637	exact
mcrs1	1	prdm9	directed	ENSDARG00000005382 (directed) ENSDARG00000020840	false	directed	ENSDARG00000005382 (directed) ENSDARG00000020840	0.070213	exact
efemp2b	1	prdm9	directed	ENSDARG00000005382 (directed) ENSDARG00000020811	false	directed	ENSDARG00000005382 (directed) ENSDARG00000020811	0.0826936	exact
smpd4	1	prdm9	directed	ENSDARG00000005382 (directed) ENSDARG00000020730	false	directed	ENSDARG00000005382 (directed) ENSDARG00000020730	0.0607132	exact
odf2b	1	prdm9	directed	ENSDARG00000005382 (directed) ENSDARG00000020702	false	directed	ENSDARG00000005382 (directed) ENSDARG00000020702	0.0716076	exact
exoc6	1	prdm9	directed	ENSDARG00000005382 (directed) ENSDARG00000020521	false	directed	ENSDARG00000005382 (directed) ENSDARG00000020521	0.0901468	exact
ewsr1b	1	prdm9	directed	ENSDARG00000005382 (directed) ENSDARG00000020465	false	directed	ENSDARG00000005382 (directed) ENSDARG00000020465	0.110097	exact
si:dkeyp-120h9.1	1	prdm9	directed	ENSDARG00000005382 (directed) ENSDARG00000020278	false	directed	ENSDARG00000005382 (directed) ENSDARG00000020278	0.0363752	exact
edrf1	1	prdm9	directed	ENSDARG00000005382 (directed) ENSDARG00000019834	false	directed	ENSDARG00000005382 (directed) ENSDARG00000019834	0.0455976	exact
nfe2l3	1	prdm9	directed	ENSDARG00000005382 (directed) ENSDARG00000019810	false	directed	ENSDARG00000005382 (directed) ENSDARG00000019810	0.0765242	exact
prmt3	1	prdm9	directed	ENSDARG00000005382 (directed) ENSDARG00000019791	false	directed	ENSDARG00000005382 (directed) ENSDARG00000019791	0.0431889	exact
bmpr1aa	1	prdm9	directed	ENSDARG00000005382 (directed) ENSDARG00000019728	false	directed	ENSDARG00000005382 (directed) ENSDARG00000019728	0.0981702	exact
amotl1	1	prdm9	directed	ENSDARG00000005382 (directed) ENSDARG00000019442	false	directed	ENSDARG00000005382 (directed) ENSDARG00000019442	0.0456077	exact
tfdp1a	1	prdm9	directed	ENSDARG00000005382 (directed) ENSDARG00000019293	false	directed	ENSDARG00000005382 (directed) ENSDARG00000019293	0.0393637	exact
nrarpb	1	prdm9	directed	ENSDARG00000005382 (directed) ENSDARG00000018958	false	directed	ENSDARG00000005382 (directed) ENSDARG00000018958	0.0767899	exact
carm1	1	prdm9	directed	ENSDARG00000005382 (directed) ENSDARG00000018698	false	directed	ENSDARG00000005382 (directed) ENSDARG00000018698	0.058691	exact
elk3	265.78	prdm9	directed	ENSDARG00000005382 (directed) ENSDARG00000018688	false	directed	ENSDARG00000005382 (directed) ENSDARG00000018688	0.0334327	exact
rad54l	1	prdm9	directed	ENSDARG00000005382 (directed) ENSDARG00000018623	false	directed	ENSDARG00000005382 (directed) ENSDARG00000018623	0.0445058	exact
ubr5	1	prdm9	directed	ENSDARG00000005382 (directed) ENSDARG00000018192	false	directed	ENSDARG00000005382 (directed) ENSDARG00000018192	0.0843521	exact
cenpj	1	prdm9	directed	ENSDARG00000005382 (directed) ENSDARG00000018121	false	directed	ENSDARG00000005382 (directed) ENSDARG00000018121	0.059175	exact
smc2	1	prdm9	directed	ENSDARG00000005382 (directed) ENSDARG00000017744	false	directed	ENSDARG00000005382 (directed) ENSDARG00000017744	0.0516246	exact
fgf1a	1	prdm9	directed	ENSDARG00000005382 (directed) ENSDARG00000017542	false	directed	ENSDARG00000005382 (directed) ENSDARG00000017542	0.0377215	exact
ccnt1	1	prdm9	directed	ENSDARG00000005382 (directed) ENSDARG00000017525	false	directed	ENSDARG00000005382 (directed) ENSDARG00000017525	0.0800117	exact
ctdp1	1	prdm9	directed	ENSDARG00000005382 (directed) ENSDARG00000017522	false	directed	ENSDARG00000005382 (directed) ENSDARG00000017522	0.0534021	exact
lin28a	1	prdm9	directed	ENSDARG00000005382 (directed) ENSDARG00000016999	false	directed	ENSDARG00000005382 (directed) ENSDARG00000016999	0.105664	exact
wdr5	1	prdm9	directed	ENSDARG00000005382 (directed) ENSDARG00000016903	false	directed	ENSDARG00000005382 (directed) ENSDARG00000016903	0.103131	exact
zgc:152891	1	prdm9	directed	ENSDARG00000005382 (directed) ENSDARG00000016789	false	directed	ENSDARG00000005382 (directed) ENSDARG00000016789	0.0276268	exact
klhl4	1	prdm9	directed	ENSDARG00000005382 (directed) ENSDARG00000016531	false	directed	ENSDARG00000005382 (directed) ENSDARG00000016531	0.0781621	exact
trim33	1	prdm9	directed	ENSDARG00000005382 (directed) ENSDARG00000016181	false	directed	ENSDARG00000005382 (directed) ENSDARG00000016181	0.135981	exact
fam53b	1	prdm9	directed	ENSDARG00000005382 (directed) ENSDARG00000016156	false	directed	ENSDARG00000005382 (directed) ENSDARG00000016156	0.053868	exact
mkks	1	prdm9	directed	ENSDARG00000005382 (directed) ENSDARG00000016139	false	directed	ENSDARG00000005382 (directed) ENSDARG00000016139	0.0285048	exact
lemd3	1	prdm9	directed	ENSDARG00000005382 (directed) ENSDARG00000015824	false	directed	ENSDARG00000005382 (directed) ENSDARG00000015824	0.0896586	exact
smcr8b	1	prdm9	directed	ENSDARG00000005382 (directed) ENSDARG00000015803	false	directed	ENSDARG00000005382 (directed) ENSDARG00000015803	0.0475164	exact
ddx39ab	1	prdm9	directed	ENSDARG00000005382 (directed) ENSDARG00000015111	false	directed	ENSDARG00000005382 (directed) ENSDARG00000015111	0.0798793	exact
lims2	1	prdm9	directed	ENSDARG00000005382 (directed) ENSDARG00000014976	false	directed	ENSDARG00000005382 (directed) ENSDARG00000014976	0.0362964	exact
ankhb	1	prdm9	directed	ENSDARG00000005382 (directed) ENSDARG00000014969	false	directed	ENSDARG00000005382 (directed) ENSDARG00000014969	0.0987096	exact
triap1	1	prdm9	directed	ENSDARG00000005382 (directed) ENSDARG00000014963	false	directed	ENSDARG00000005382 (directed) ENSDARG00000014963	0.0348572	exact
znf710a	1	prdm9	directed	ENSDARG00000005382 (directed) ENSDARG00000014680	false	directed	ENSDARG00000005382 (directed) ENSDARG00000014680	0.0470653	exact
ilf2	1	prdm9	directed	ENSDARG00000005382 (directed) ENSDARG00000014591	false	directed	ENSDARG00000005382 (directed) ENSDARG00000014591	0.0656686	exact
si:dkey-14d8.2	1	prdm9	directed	ENSDARG00000005382 (directed) ENSDARG00000014395	false	directed	ENSDARG00000005382 (directed) ENSDARG00000014395	0.0201671	exact
cldn5b	1	prdm9	directed	ENSDARG00000005382 (directed) ENSDARG00000014059	false	directed	ENSDARG00000005382 (directed) ENSDARG00000014059	0.074435	exact
cwc22	1	prdm9	directed	ENSDARG00000005382 (directed) ENSDARG00000014008	false	directed	ENSDARG00000005382 (directed) ENSDARG00000014008	0.100163	exact
thop1	1	prdm9	directed	ENSDARG00000005382 (directed) ENSDARG00000013776	false	directed	ENSDARG00000005382 (directed) ENSDARG00000013776	0.0222495	exact
adgrl4	1	prdm9	directed	ENSDARG00000005382 (directed) ENSDARG00000013653	false	directed	ENSDARG00000005382 (directed) ENSDARG00000013653	0.0465966	exact
znf76	1	prdm9	directed	ENSDARG00000005382 (directed) ENSDARG00000013279	false	directed	ENSDARG00000005382 (directed) ENSDARG00000013279	0.0216343	exact
scml2	1	prdm9	directed	ENSDARG00000005382 (directed) ENSDARG00000012949	false	directed	ENSDARG00000005382 (directed) ENSDARG00000012949	0.105634	exact
ammecr1	1	prdm9	directed	ENSDARG00000005382 (directed) ENSDARG00000012892	false	directed	ENSDARG00000005382 (directed) ENSDARG00000012892	0.0612411	exact
mettl3	1	prdm9	directed	ENSDARG00000005382 (directed) ENSDARG00000012827	false	directed	ENSDARG00000005382 (directed) ENSDARG00000012827	0.044156	exact
csnk2a2a	1	prdm9	directed	ENSDARG00000005382 (directed) ENSDARG00000012818	false	directed	ENSDARG00000005382 (directed) ENSDARG00000012818	0.0389194	exact
rbm14a	1	prdm9	directed	ENSDARG00000005382 (directed) ENSDARG00000012723	false	directed	ENSDARG00000005382 (directed) ENSDARG00000012723	0.0826036	exact
hcfc1b	1	prdm9	directed	ENSDARG00000005382 (directed) ENSDARG00000012519	false	directed	ENSDARG00000005382 (directed) ENSDARG00000012519	0.0691251	exact
adssl	1	prdm9	directed	ENSDARG00000005382 (directed) ENSDARG00000012399	false	directed	ENSDARG00000005382 (directed) ENSDARG00000012399	0.0485426	exact
kif15	1	prdm9	directed	ENSDARG00000005382 (directed) ENSDARG00000012073	false	directed	ENSDARG00000005382 (directed) ENSDARG00000012073	0.0660749	exact
fmn1	1	prdm9	directed	ENSDARG00000005382 (directed) ENSDARG00000011975	false	directed	ENSDARG00000005382 (directed) ENSDARG00000011975	0.0357269	exact
aak1a	1	prdm9	directed	ENSDARG00000005382 (directed) ENSDARG00000011855	false	directed	ENSDARG00000005382 (directed) ENSDARG00000011855	0.0349219	exact
sema6dl	1	prdm9	directed	ENSDARG00000005382 (directed) ENSDARG00000011533	false	directed	ENSDARG00000005382 (directed) ENSDARG00000011533	0.0980303	exact
cahz	1	prdm9	directed	ENSDARG00000005382 (directed) ENSDARG00000011166	false	directed	ENSDARG00000005382 (directed) ENSDARG00000011166	0.0872035	exact
ENSDARG00000010934	1	prdm9	directed	ENSDARG00000005382 (directed) ENSDARG00000010934	false	directed	ENSDARG00000005382 (directed) ENSDARG00000010934	0.0404893	exact
cdc25b	1	prdm9	directed	ENSDARG00000005382 (directed) ENSDARG00000010792	false	directed	ENSDARG00000005382 (directed) ENSDARG00000010792	0.0430472	exact
tlk2	1	prdm9	directed	ENSDARG00000005382 (directed) ENSDARG00000010779	false	directed	ENSDARG00000005382 (directed) ENSDARG00000010779	0.0578612	exact
fam46c	1	prdm9	directed	ENSDARG00000005382 (directed) ENSDARG00000010437	false	directed	ENSDARG00000005382 (directed) ENSDARG00000010437	0.0573315	exact
med14	1	prdm9	directed	ENSDARG00000005382 (directed) ENSDARG00000009953	false	directed	ENSDARG00000005382 (directed) ENSDARG00000009953	0.0942943	exact
gigfy2	1	prdm9	directed	ENSDARG00000005382 (directed) ENSDARG00000009735	false	directed	ENSDARG00000005382 (directed) ENSDARG00000009735	0.0457958	exact
rpn2	1	prdm9	directed	ENSDARG00000005382 (directed) ENSDARG00000009724	false	directed	ENSDARG00000005382 (directed) ENSDARG00000009724	0.0703491	exact
daam1b	1	prdm9	directed	ENSDARG00000005382 (directed) ENSDARG00000009689	false	directed	ENSDARG00000005382 (directed) ENSDARG00000009689	0.070264	exact
ubxn7	1	prdm9	directed	ENSDARG00000005382 (directed) ENSDARG00000009436	false	directed	ENSDARG00000005382 (directed) ENSDARG00000009436	0.107363	exact
caprin1a	1	prdm9	directed	ENSDARG00000005382 (directed) ENSDARG00000009346	false	directed	ENSDARG00000005382 (directed) ENSDARG00000009346	0.0566789	exact
ctr9	1	prdm9	directed	ENSDARG00000005382 (directed) ENSDARG00000009170	false	directed	ENSDARG00000005382 (directed) ENSDARG00000009170	0.0351966	exact
chrm1b	1	prdm9	directed	ENSDARG00000005382 (directed) ENSDARG00000009121	false	directed	ENSDARG00000005382 (directed) ENSDARG00000009121	0.0377718	exact
rtf1	1	prdm9	directed	ENSDARG00000005382 (directed) ENSDARG00000008947	false	directed	ENSDARG00000005382 (directed) ENSDARG00000008947	0.082014	exact
znfl2a	1	prdm9	directed	ENSDARG00000005382 (directed) ENSDARG00000008333	false	directed	ENSDARG00000005382 (directed) ENSDARG00000008333	0.0822474	exact
rcor2	1	prdm9	directed	ENSDARG00000005382 (directed) ENSDARG00000008278	false	directed	ENSDARG00000005382 (directed) ENSDARG00000008278	0.0670576	exact
mia3	1	prdm9	directed	ENSDARG00000005382 (directed) ENSDARG00000008184	false	directed	ENSDARG00000005382 (directed) ENSDARG00000008184	0.0928868	exact
sp3b	1	prdm9	directed	ENSDARG00000005382 (directed) ENSDARG00000007812	false	directed	ENSDARG00000005382 (directed) ENSDARG00000007812	0.0591715	exact
cnot4b	1	prdm9	directed	ENSDARG00000005382 (directed) ENSDARG00000007639	false	directed	ENSDARG00000005382 (directed) ENSDARG00000007639	0.0196985	exact
slc25a39	1	prdm9	directed	ENSDARG00000005382 (directed) ENSDARG00000007449	false	directed	ENSDARG00000005382 (directed) ENSDARG00000007449	0.0797835	exact
dysf	1	prdm9	directed	ENSDARG00000005382 (directed) ENSDARG00000007370	false	directed	ENSDARG00000005382 (directed) ENSDARG00000007370	0.0516383	exact
nadk2	1	prdm9	directed	ENSDARG00000005382 (directed) ENSDARG00000007181	false	directed	ENSDARG00000005382 (directed) ENSDARG00000007181	0.0403351	exact
slc6a16a	1	prdm9	directed	ENSDARG00000005382 (directed) ENSDARG00000007129	false	directed	ENSDARG00000005382 (directed) ENSDARG00000007129	0.0423454	exact
impdh2	1	prdm9	directed	ENSDARG00000005382 (directed) ENSDARG00000006900	false	directed	ENSDARG00000005382 (directed) ENSDARG00000006900	0.0498016	exact
mycn	127.786	prdm9	directed	ENSDARG00000005382 (directed) ENSDARG00000006837	false	directed	ENSDARG00000005382 (directed) ENSDARG00000006837	0.0894453	exact
supt6h	1	prdm9	directed	ENSDARG00000005382 (directed) ENSDARG00000006524	false	directed	ENSDARG00000005382 (directed) ENSDARG00000006524	0.0446432	exact
asb7	1	prdm9	directed	ENSDARG00000005382 (directed) ENSDARG00000006494	false	directed	ENSDARG00000005382 (directed) ENSDARG00000006494	0.0919897	exact
crlf1b	1	prdm9	directed	ENSDARG00000005382 (directed) ENSDARG00000006368	false	directed	ENSDARG00000005382 (directed) ENSDARG00000006368	0.0769811	exact
uck2a	1	prdm9	directed	ENSDARG00000005382 (directed) ENSDARG00000006074	false	directed	ENSDARG00000005382 (directed) ENSDARG00000006074	0.0481569	exact
gon4l	1	prdm9	directed	ENSDARG00000005382 (directed) ENSDARG00000005867	false	directed	ENSDARG00000005382 (directed) ENSDARG00000005867	0.0397535	exact
ralgapa2	1	prdm9	directed	ENSDARG00000005382 (directed) ENSDARG00000005861	false	directed	ENSDARG00000005382 (directed) ENSDARG00000005861	0.0398068	exact
gfm2	1	prdm9	directed	ENSDARG00000005382 (directed) ENSDARG00000005561	false	directed	ENSDARG00000005382 (directed) ENSDARG00000005561	0.0338016	exact
xpo7	1	prdm9	directed	ENSDARG00000005382 (directed) ENSDARG00000005540	false	directed	ENSDARG00000005382 (directed) ENSDARG00000005540	0.100451	exact
kif4	1	prdm9	directed	ENSDARG00000005382 (directed) ENSDARG00000005462	false	directed	ENSDARG00000005382 (directed) ENSDARG00000005462	0.091216	exact
csnk1g2a	1	prdm9	directed	ENSDARG00000005382 (directed) ENSDARG00000005458	false	directed	ENSDARG00000005382 (directed) ENSDARG00000005458	0.0389786	exact
tacc3	1	prdm9	directed	ENSDARG00000005382 (directed) ENSDARG00000005454	false	directed	ENSDARG00000005382 (directed) ENSDARG00000005454	0.0607304	exact
tmc6b	1	prdm9	directed	ENSDARG00000005382 (directed) ENSDARG00000004875	false	directed	ENSDARG00000005382 (directed) ENSDARG00000004875	0.0428523	exact
hnrnpub	1	prdm9	directed	ENSDARG00000005382 (directed) ENSDARG00000004735	false	directed	ENSDARG00000005382 (directed) ENSDARG00000004735	0.10173	exact
plk4	1	prdm9	directed	ENSDARG00000005382 (directed) ENSDARG00000004576	false	directed	ENSDARG00000005382 (directed) ENSDARG00000004576	0.114102	exact
fmnl3	1	prdm9	directed	ENSDARG00000005382 (directed) ENSDARG00000004372	false	directed	ENSDARG00000005382 (directed) ENSDARG00000004372	0.110542	exact
esr1	1	prdm9	directed	ENSDARG00000005382 (directed) ENSDARG00000004111	false	directed	ENSDARG00000005382 (directed) ENSDARG00000004111	0.0492501	exact
pip4k2aa	1	prdm9	directed	ENSDARG00000005382 (directed) ENSDARG00000003776	false	directed	ENSDARG00000005382 (directed) ENSDARG00000003776	0.0447289	exact
lats1	1	prdm9	directed	ENSDARG00000005382 (directed) ENSDARG00000003751	false	directed	ENSDARG00000005382 (directed) ENSDARG00000003751	0.0902502	exact
stc1	1	prdm9	directed	ENSDARG00000005382 (directed) ENSDARG00000003303	false	directed	ENSDARG00000005382 (directed) ENSDARG00000003303	0.0411145	exact
nup88	1	prdm9	directed	ENSDARG00000005382 (directed) ENSDARG00000003235	false	directed	ENSDARG00000005382 (directed) ENSDARG00000003235	0.0536742	exact
nfkbil1	1	prdm9	directed	ENSDARG00000005382 (directed) ENSDARG00000003157	false	directed	ENSDARG00000005382 (directed) ENSDARG00000003157	0.0430315	exact
smo	1	prdm9	directed	ENSDARG00000005382 (directed) ENSDARG00000002952	false	directed	ENSDARG00000005382 (directed) ENSDARG00000002952	0.113185	exact
gbx2	1	prdm9	directed	ENSDARG00000005382 (directed) ENSDARG00000002933	false	directed	ENSDARG00000005382 (directed) ENSDARG00000002933	0.0699372	exact
arhgef37	1	prdm9	directed	ENSDARG00000005382 (directed) ENSDARG00000002463	false	directed	ENSDARG00000005382 (directed) ENSDARG00000002463	0.0389072	exact
mief2	1	prdm9	directed	ENSDARG00000005382 (directed) ENSDARG00000002377	false	directed	ENSDARG00000005382 (directed) ENSDARG00000002377	0.0221915	exact
aplnra	1	prdm9	directed	ENSDARG00000005382 (directed) ENSDARG00000002172	false	directed	ENSDARG00000005382 (directed) ENSDARG00000002172	0.0502655	exact
ppil2	1	prdm9	directed	ENSDARG00000005382 (directed) ENSDARG00000002016	false	directed	ENSDARG00000005382 (directed) ENSDARG00000002016	0.0606464	exact
txlng	1	prdm9	directed	ENSDARG00000005382 (directed) ENSDARG00000001969	false	directed	ENSDARG00000005382 (directed) ENSDARG00000001969	0.0480176	exact
slc29a2	1	prdm9	directed	ENSDARG00000005382 (directed) ENSDARG00000001767	false	directed	ENSDARG00000005382 (directed) ENSDARG00000001767	0.0862828	exact
oc90	1	prdm9	directed	ENSDARG00000005382 (directed) ENSDARG00000001721	false	directed	ENSDARG00000005382 (directed) ENSDARG00000001721	0.0478302	exact
tomm34	1	prdm9	directed	ENSDARG00000005382 (directed) ENSDARG00000001557	false	directed	ENSDARG00000005382 (directed) ENSDARG00000001557	0.029028	exact
lcmt2	1	prdm9	directed	ENSDARG00000005382 (directed) ENSDARG00000000747	false	directed	ENSDARG00000005382 (directed) ENSDARG00000000747	0.0143908	exact
asnsd1	1	prdm9	directed	ENSDARG00000005382 (directed) ENSDARG00000000540	false	directed	ENSDARG00000005382 (directed) ENSDARG00000000540	0.0327582	exact

### Sheet: brown_module_node
name	RNAseq	ATACseq	AverageShortestPathLength	BetweennessCentrality	ClosenessCentrality	ClusteringCoefficient	Eccentricity	EdgeCount	Indegree	IsSingleNode	NeighborhoodConnectivity	Outdegree	PartnerOfMultiEdgedNodePairs	selected	SelfLoops	shared name	Stress	symbol
ENSDARG00000105525			0	0	0	0	0	1	1	false	1299	0	0	false	0	ENSDARG00000105525	0
ENSDARG00000076913			0	0	0	0	0	1	1	false	1220	0	0	false	0	ENSDARG00000076913	0
ENSDARG00000089032			0	0	0	0.416667	0	4	4	false	1296.5	0	0	false	0	ENSDARG00000089032	0
ENSDARG00000087331			0	0	0	0	0	1	1	false	1036	0	0	false	0	ENSDARG00000087331	0
ENSDARG00000103996			0	0	0	0	0	1	1	false	1504	0	0	false	0	ENSDARG00000103996	0
ENSDARG00000098561			0	0	0	0.333333	0	3	3	false	1213	0	0	false	0	ENSDARG00000098561	0
ENSDARG00000092161			0	0	0	0	0	1	1	false	1504	0	0	false	0	ENSDARG00000092161	0
ENSDARG00000061794			0	0	0	0.5	0	2	2	false	1362	0	0	false	0	ENSDARG00000061794	0
ENSDARG00000100679			0	0	0	0.5	0	2	2	false	1142	0	0	false	0	ENSDARG00000100679	0
ENSDARG00000070465			0	0	0	0.5	0	3	3	false	864.667	0	0	false	0	ENSDARG00000070465	0
ENSDARG00000069977			0	0	0	0	0	1	1	false	1066	0	0	false	0	ENSDARG00000069977	0
ENSDARG00000045351			0	0	0	0.433333	0	6	6	false	1279.5	0	0	false	0	ENSDARG00000045351	0
ENSDARG00000102540			0	0	0	0.416667	0	4	4	false	1109.25	0	0	false	0	ENSDARG00000102540	0
ENSDARG00000101010			0	0	0	0	0	1	1	false	1398	0	0	false	0	ENSDARG00000101010	0
ENSDARG00000100375			0	0	0	0.333333	0	3	3	false	1315	0	0	false	0	ENSDARG00000100375	0
ENSDARG00000098059			0	0	0	0	0	2	2	false	1348.5	0	0	false	0	ENSDARG00000098059	0
ENSDARG00000069775			0	0	0	0.5	0	3	3	false	1237.33	0	0	false	0	ENSDARG00000069775	0
ENSDARG00000059398			0	0	0	0.45	0	5	5	false	1306.6	0	0	false	0	ENSDARG00000059398	0
ENSDARG00000105784			0	0	0	0.5	0	7	7	false	1333.43	0	0	false	0	ENSDARG00000105784	0
ENSDARG00000105370			0	0	0	0.5	0	4	4	false	1373.75	0	0	false	0	ENSDARG00000105370	0
ENSDARG00000101722			0	0	0	0.452381	0	7	7	false	1376.86	0	0	false	0	ENSDARG00000101722	0
ENSDARG00000100481			0	0	0	0.5	0	5	5	false	1378.6	0	0	false	0	ENSDARG00000100481	0
ENSDARG00000092651			0	0	0	0.458333	0	9	9	false	1342.11	0	0	false	0	ENSDARG00000092651	0
ENSDARG00000090751			0	0	0	0.5	0	6	6	false	1369.17	0	0	false	0	ENSDARG00000090751	0
ENSDARG00000067560			0	0	0	0.5	0	4	4	false	1411.25	0	0	false	0	ENSDARG00000067560	0
ENSDARG00000062868			0	0	0	0.5	0	8	8	false	1331.62	0	0	false	0	ENSDARG00000062868	0
ENSDARG00000031119			0	0	0	0.5	0	5	5	false	1342.2	0	0	false	0	ENSDARG00000031119	0
ENSDARG00000104869			0	0	0	0.404762	0	7	7	false	1192.14	0	0	false	0	ENSDARG00000104869	0
ENSDARG00000101405			0	0	0	0.416667	0	9	9	false	1229.67	0	0	false	0	ENSDARG00000101405	0
ENSDARG00000079124			0	0	0	0.464286	0	8	8	false	1247.12	0	0	false	0	ENSDARG00000079124	0
ENSDARG00000075883			0	0	0	0.445455	0	11	11	false	1258.18	0	0	false	0	ENSDARG00000075883	0
ENSDARG00000071558			0	0	0	0.5	0	4	4	false	1310.75	0	0	false	0	ENSDARG00000071558	0
ENSDARG00000062801			0	0	0	0.418182	0	11	11	false	1140.36	0	0	false	0	ENSDARG00000062801	0
ENSDARG00000061124			0	0	0	0.433333	0	6	6	false	1274.5	0	0	false	0	ENSDARG00000061124	0
ENSDARG00000057321			0	0	0	0.467949	0	13	13	false	1249.08	0	0	false	0	ENSDARG00000057321	0
ENSDARG00000038980			0	0	0	0.380952	0	7	7	false	1225.43	0	0	false	0	ENSDARG00000038980	0
ENSDARG00000018049			0	0	0	0.5	0	4	4	false	1252.5	0	0	false	0	ENSDARG00000018049	0
ENSDARG00000103046			1	0	1	0	1	5	0	false	19.4	5	0	false	0	ENSDARG00000103046	0
ENSDARG00000105398			0	0	0	0.464286	0	8	8	false	1091.25	0	0	false	0	ENSDARG00000105398	0
ENSDARG00000102859			0	0	0	0.357143	0	8	8	false	930.875	0	0	false	0	ENSDARG00000102859	0
ENSDARG00000093189			0	0	0	0.5	0	3	3	false	595.333	0	0	false	0	ENSDARG00000093189	0
ENSDARG00000091905			0	0	0	0.444444	0	9	9	false	1039.44	0	0	false	0	ENSDARG00000091905	0
ENSDARG00000088420			0	0	0	0.397436	0	13	13	false	1072	0	0	false	0	ENSDARG00000088420	0
ENSDARG00000079263			0	0	0	0.452381	0	15	15	false	1097.27	0	0	false	0	ENSDARG00000079263	0
ENSDARG00000059373			0	0	0	0.433333	0	15	15	false	1028.47	0	0	false	0	ENSDARG00000059373	0
ENSDARG00000105177			0	0	0	0.445055	0	14	14	false	1146.57	0	0	false	0	ENSDARG00000105177	0
ENSDARG00000104178			0	0	0	0.416667	0	9	9	false	1180	0	0	false	0	ENSDARG00000104178	0
ENSDARG00000103933			0	0	0	0	0	1	1	false	1333	0	0	false	0	ENSDARG00000103933	0
ENSDARG00000103841			0	0	0	0.5	0	4	4	false	1086	0	0	false	0	ENSDARG00000103841	0
ENSDARG00000102917			0	0	0	0.416667	0	4	4	false	1395	0	0	false	0	ENSDARG00000102917	0
ENSDARG00000101118			0	0	0	0.47619	0	7	7	false	1283	0	0	false	0	ENSDARG00000101118	0
ENSDARG00000099109			0	0	0	0.466667	0	6	6	false	1315.67	0	0	false	0	ENSDARG00000099109	0
ENSDARG00000098924			0	0	0	0.5	0	6	6	false	1259.5	0	0	false	0	ENSDARG00000098924	0
ENSDARG00000097493			0	0	0	0.423077	0	13	13	false	1091.23	0	0	false	0	ENSDARG00000097493	0
ENSDARG00000096355			0	0	0	0.4	0	5	5	false	1229	0	0	false	0	ENSDARG00000096355	0
ENSDARG00000094975			0	0	0	0.442308	0	13	13	false	1148.85	0	0	false	0	ENSDARG00000094975	0
ENSDARG00000089586			0	0	0	0.466667	0	16	16	false	1196.38	0	0	false	0	ENSDARG00000089586	0
ENSDARG00000089124			0	0	0	0.380952	0	7	7	false	1352.43	0	0	false	0	ENSDARG00000089124	0
ENSDARG00000087956			0	0	0	0.45	0	16	16	false	1154.81	0	0	false	0	ENSDARG00000087956	0
ENSDARG00000087529			0	0	0	0.414286	0	15	15	false	1121.73	0	0	false	0	ENSDARG00000087529	0
ENSDARG00000078647			0	0	0	0.393939	0	12	12	false	1279	0	0	false	0	ENSDARG00000078647	0
ENSDARG00000068436			0	0	0	0.385965	0	19	19	false	1109.42	0	0	false	0	ENSDARG00000068436	0
ENSDARG00000063297			0	0	0	0.35	0	5	5	false	1142.4	0	0	false	0	ENSDARG00000063297	0
ENSDARG00000062269			0	0	0	0.5	0	4	4	false	1280.75	0	0	false	0	ENSDARG00000062269	0
ENSDARG00000061114			0	0	0	0.25	0	4	4	false	1305	0	0	false	0	ENSDARG00000061114	0
ENSDARG00000058461			0	0	0	0.466667	0	6	6	false	1354.5	0	0	false	0	ENSDARG00000058461	0
ENSDARG00000057395			0	0	0	0.466667	0	6	6	false	1354.5	0	0	false	0	ENSDARG00000057395	0
ENSDARG00000056923			0	0	0	0.5	0	3	3	false	1326.33	0	0	false	0	ENSDARG00000056923	0
ENSDARG00000056838			0	0	0	0.333333	0	3	3	false	1343.33	0	0	false	0	ENSDARG00000056838	0
ENSDARG00000042120			0	0	0	0.430556	0	9	9	false	1322.33	0	0	false	0	ENSDARG00000042120	0
ENSDARG00000037318			0	0	0	0.5	0	3	3	false	1232.67	0	0	false	0	ENSDARG00000037318	0
ENSDARG00000035330			0	0	0	0.4	0	11	11	false	1325.73	0	0	false	0	ENSDARG00000035330	0
ENSDARG00000033012			0	0	0	0.466667	0	6	6	false	1371	0	0	false	0	ENSDARG00000033012	0
ENSDARG00000031560			0	0	0	0.416667	0	4	4	false	1273.25	0	0	false	0	ENSDARG00000031560	0
ENSDARG00000027938			0	0	0	0.372727	0	11	11	false	1230.45	0	0	false	0	ENSDARG00000027938	0
ENSDARG00000026454			0	0	0	0.444444	0	9	9	false	1179.67	0	0	false	0	ENSDARG00000026454	0
ENSDARG00000024904			0	0	0	0.3	0	6	6	false	764.833	0	0	false	0	ENSDARG00000024904	0
ENSDARG00000013434			0	0	0	0.5	0	4	4	false	1139	0	0	false	0	ENSDARG00000013434	0
ENSDARG00000013025			0	0	0	0.3	0	10	10	false	790.5	0	0	false	0	ENSDARG00000013025	0
ENSDARG00000105310			0	0	0	0.5	0	5	5	false	1402	0	0	false	0	ENSDARG00000105310	0
ENSDARG00000105293			0	0	0	0.403846	0	13	13	false	1244.46	0	0	false	0	ENSDARG00000105293	0
ENSDARG00000104960			0	0	0	0.5	0	6	6	false	1401.33	0	0	false	0	ENSDARG00000104960	0
ENSDARG00000103834			0	0	0	0.303571	0	8	8	false	1210	0	0	false	0	ENSDARG00000103834	0
ENSDARG00000102624			0	0	0	0.375	0	8	8	false	1236.5	0	0	false	0	ENSDARG00000102624	0
ENSDARG00000101244			0	0	0	0.441176	0	17	17	false	1295.47	0	0	false	0	ENSDARG00000101244	0
ENSDARG00000101126			0	0	0	0.411111	0	10	10	false	1294.9	0	0	false	0	ENSDARG00000101126	0
ENSDARG00000100577			0	0	0	0.401515	0	12	12	false	1249.42	0	0	false	0	ENSDARG00000100577	0
ENSDARG00000100573			0	0	0	0.416667	0	12	12	false	1043.58	0	0	false	0	ENSDARG00000100573	0
ENSDARG00000100544			0	0	0	0.45	0	5	5	false	1330	0	0	false	0	ENSDARG00000100544	0
ENSDARG00000099514			0	0	0	0.363636	0	12	12	false	939.667	0	0	false	0	ENSDARG00000099514	0
ENSDARG00000099375			0	0	0	0.47619	0	7	7	false	1365.29	0	0	false	0	ENSDARG00000099375	0
ENSDARG00000098666			0	0	0	0.388889	0	10	10	false	1234.2	0	0	false	0	ENSDARG00000098666	0
ENSDARG00000094734			0	0	0	0.4	0	10	10	false	1139.8	0	0	false	0	ENSDARG00000094734	0
ENSDARG00000094427			0	0	0	0.45	0	5	5	false	1312.8	0	0	false	0	ENSDARG00000094427	0
ENSDARG00000093562			0	0	0	0.47619	0	7	7	false	1328	0	0	false	0	ENSDARG00000093562	0
ENSDARG00000091896			0	0	0	0.428571	0	7	7	false	1210.71	0	0	false	0	ENSDARG00000091896	0
ENSDARG00000087536			0	0	0	0.4	0	5	5	false	1341.6	0	0	false	0	ENSDARG00000087536	0
ENSDARG00000087390			0	0	0	0.433333	0	6	6	false	1190.33	0	0	false	0	ENSDARG00000087390	0
ENSDARG00000079241			0	0	0	0.5	0	2	2	false	1381.5	0	0	false	0	ENSDARG00000079241	0
ENSDARG00000079064			0	0	0	0.466667	0	10	10	false	1098.3	0	0	false	0	ENSDARG00000079064	0
ENSDARG00000077442			0	0	0	0.477778	0	10	10	false	1354.3	0	0	false	0	ENSDARG00000077442	0
ENSDARG00000075664			0	0	0	0.5	0	5	5	false	1130.8	0	0	false	0	ENSDARG00000075664	0
ENSDARG00000074337			0	0	0	0.404762	0	7	7	false	1281.57	0	0	false	0	ENSDARG00000074337	0
ENSDARG00000074314			0	0	0	0.5	0	2	2	false	1381.5	0	0	false	0	ENSDARG00000074314	0
ENSDARG00000070656			0	0	0	0.456044	0	14	14	false	1092.29	0	0	false	0	ENSDARG00000070656	0
ENSDARG00000070498			0	0	0	0.433333	0	15	15	false	1141.2	0	0	false	0	ENSDARG00000070498	0
ENSDARG00000069185			0	0	0	0.455556	0	10	10	false	1209.5	0	0	false	0	ENSDARG00000069185	0
ENSDARG00000063194			0	0	0	0.458333	0	9	9	false	1312.78	0	0	false	0	ENSDARG00000063194	0
ENSDARG00000061159			0	0	0	0.426471	0	17	17	false	1235.47	0	0	false	0	ENSDARG00000061159	0
ENSDARG00000060007			0	0	0	0.472727	0	11	11	false	1317.82	0	0	false	0	ENSDARG00000060007	0
ENSDARG00000056029			0	0	0	0.458333	0	16	16	false	1304.62	0	0	false	0	ENSDARG00000056029	0
ENSDARG00000045305			0	0	0	0.467949	0	13	13	false	1284.15	0	0	false	0	ENSDARG00000045305	0
ENSDARG00000044925			0	0	0	0.45	0	5	5	false	1276	0	0	false	0	ENSDARG00000044925	0
ENSDARG00000044135			0	0	0	0.452381	0	7	7	false	1302	0	0	false	0	ENSDARG00000044135	0
ENSDARG00000041982			0	0	0	0.333333	0	3	3	false	1266.33	0	0	false	0	ENSDARG00000041982	0
ENSDARG00000040224			0	0	0	0.409091	0	11	11	false	1183.91	0	0	false	0	ENSDARG00000040224	0
ENSDARG00000039547			0	0	0	0.333333	0	3	3	false	1266.33	0	0	false	0	ENSDARG00000039547	0
ENSDARG00000039354			0	0	0	0.466667	0	6	6	false	1341.33	0	0	false	0	ENSDARG00000039354	0
ENSDARG00000037283			0	0	0	0.416667	0	12	12	false	1201.75	0	0	false	0	ENSDARG00000037283	0
ENSDARG00000034256			0	0	0	0.44697	0	12	12	false	1347.92	0	0	false	0	ENSDARG00000034256	0
ENSDARG00000033967			0	0	0	0.444444	0	10	10	false	1286.4	0	0	false	0	ENSDARG00000033967	0
ENSDARG00000033957			0	0	0	0.466667	0	10	10	false	1350.1	0	0	false	0	ENSDARG00000033957	0
ENSDARG00000022718			0	0	0	0.395238	0	15	15	false	1276.47	0	0	false	0	ENSDARG00000022718	0
ENSDARG00000020086			0	0	0	0.427273	0	11	11	false	1301	0	0	false	0	ENSDARG00000020086	0
ENSDARG00000105046			0	0	0	0.429487	0	13	13	false	1105.54	0	0	false	0	ENSDARG00000105046	0
ENSDARG00000104904			0	0	0	0.422222	0	10	10	false	1275.2	0	0	false	0	ENSDARG00000104904	0
ENSDARG00000104870			0	0	0	0.388889	0	9	9	false	1302.67	0	0	false	0	ENSDARG00000104870	0
ENSDARG00000104831			0	0	0	0	0	1	1	false	921	0	0	false	0	ENSDARG00000104831	0
ENSDARG00000104495			0	0	0	0.431373	0	18	18	false	1278.94	0	0	false	0	ENSDARG00000104495	0
ENSDARG00000103337			0	0	0	0.5	0	4	4	false	917.25	0	0	false	0	ENSDARG00000103337	0
ENSDARG00000102674			0	0	0	0.448718	0	13	13	false	1109.54	0	0	false	0	ENSDARG00000102674	0
ENSDARG00000102546			0	0	0	0.458333	0	9	9	false	1303.11	0	0	false	0	ENSDARG00000102546	0
ENSDARG00000101645			0	0	0	0.438095	0	15	15	false	1137.93	0	0	false	0	ENSDARG00000101645	0
ENSDARG00000100783			0	0	0	0.2	0	5	5	false	583.8	0	0	false	0	ENSDARG00000100783	0
ENSDARG00000099635			0	0	0	0.409357	0	19	19	false	1148.32	0	0	false	0	ENSDARG00000099635	0
ENSDARG00000098650			0	0	0	0.446429	0	8	8	false	1265.12	0	0	false	0	ENSDARG00000098650	0
ENSDARG00000097765			0	0	0	0.363636	0	12	12	false	1262.08	0	0	false	0	ENSDARG00000097765	0
ENSDARG00000097025			0	0	0	0.5	0	6	6	false	1272	0	0	false	0	ENSDARG00000097025	0
ENSDARG00000092806			0	0	0	0.5	0	5	5	false	1293.4	0	0	false	0	ENSDARG00000092806	0
ENSDARG00000092445			0	0	0	0.412088	0	14	14	false	1116.14	0	0	false	0	ENSDARG00000092445	0
ENSDARG00000092360			0	0	0	0.466667	0	6	6	false	1167	0	0	false	0	ENSDARG00000092360	0
ENSDARG00000090120			0	0	0	0.446429	0	8	8	false	1272.25	0	0	false	0	ENSDARG00000090120	0
ENSDARG00000087556			0	0	0	0.416667	0	12	12	false	1090.17	0	0	false	0	ENSDARG00000087556	0
ENSDARG00000086425			0	0	0	0.404762	0	7	7	false	1237.14	0	0	false	0	ENSDARG00000086425	0
ENSDARG00000079036			0	0	0	0.357143	0	7	7	false	1091	0	0	false	0	ENSDARG00000079036	0
ENSDARG00000078578			0	0	0	0.445055	0	14	14	false	1315.86	0	0	false	0	ENSDARG00000078578	0
ENSDARG00000078166			0	0	0	0.433333	0	6	6	false	1261.83	0	0	false	0	ENSDARG00000078166	0
ENSDARG00000077911			0	0	0	0.422222	0	10	10	false	1311.2	0	0	false	0	ENSDARG00000077911	0
ENSDARG00000076766			0	0	0	0.431818	0	12	12	false	1071.58	0	0	false	0	ENSDARG00000076766	0
ENSDARG00000070282			0	0	0	0.2	0	6	6	false	659.167	0	0	false	0	ENSDARG00000070282	0
ENSDARG00000062770			0	0	0	0.466667	0	10	10	false	1321.6	0	0	false	0	ENSDARG00000062770	0
ENSDARG00000061551			0	0	0	0.416667	0	16	16	false	1064.81	0	0	false	0	ENSDARG00000061551	0
ENSDARG00000060946			0	0	0	0.389706	0	17	17	false	1143.76	0	0	false	0	ENSDARG00000060946	0
ENSDARG00000060559			0	0	0	0.411111	0	10	10	false	1130.1	0	0	false	0	ENSDARG00000060559	0
ENSDARG00000057105			0	0	0	0.457143	0	15	15	false	1301.53	0	0	false	0	ENSDARG00000057105	0
ENSDARG00000054128			0	0	0	0.333333	0	3	3	false	1228	0	0	false	0	ENSDARG00000054128	0
ENSDARG00000051736			0	0	0	0.482143	0	8	8	false	1122.75	0	0	false	0	ENSDARG00000051736	0
ENSDARG00000045605			0	0	0	0.4625	0	16	16	false	1239.56	0	0	false	0	ENSDARG00000045605	0
ENSDARG00000044002			0	0	0	0.420833	0	16	16	false	1203.56	0	0	false	0	ENSDARG00000044002	0
ENSDARG00000042489			0	0	0	0.445455	0	11	11	false	1196.73	0	0	false	0	ENSDARG00000042489	0
ENSDARG00000040727			0	0	0	0.404167	0	16	16	false	1246.94	0	0	false	0	ENSDARG00000040727	0
ENSDARG00000039020	-3.73865	-0.734841	0	0	0	0.435897	0	13	13	false	1147.46	0	0	false	0	ENSDARG00000039020	0	fbxo5
ENSDARG00000035770			0	0	0	0.368421	0	19	19	false	1013.68	0	0	false	0	ENSDARG00000035770	0
ENSDARG00000023584			0	0	0	0.4	0	10	10	false	1187.6	0	0	false	0	ENSDARG00000023584	0
ENSDARG00000022727			0	0	0	0.383333	0	16	16	false	1049.62	0	0	false	0	ENSDARG00000022727	0
ENSDARG00000019706			0	0	0	0.467033	0	14	14	false	1303.86	0	0	false	0	ENSDARG00000019706	0
ENSDARG00000019529			0	0	0	0.333333	0	3	3	false	896	0	0	false	0	ENSDARG00000019529	0
ENSDARG00000014480			0	0	0	0.433333	0	6	6	false	1256.17	0	0	false	0	ENSDARG00000014480	0
ENSDARG00000013153			0	0	0	0.4	0	5	5	false	1221.8	0	0	false	0	ENSDARG00000013153	0
ENSDARG00000013122			0	0	0	0.47619	0	7	7	false	1285.29	0	0	false	0	ENSDARG00000013122	0
ENSDARG00000012005	-2.22096	-0.75383	0	0	0	0.389493	0	24	24	false	1094.58	0	0	false	0	ENSDARG00000012005	0	mob2b
ENSDARG00000009387			0	0	0	0.5	0	5	5	false	1293.4	0	0	false	0	ENSDARG00000009387	0
ENSDARG00000007769			0	0	0	0.355556	0	10	10	false	1129.8	0	0	false	0	ENSDARG00000007769	0
ENSDARG00000102651			0	0	0	0.378676	0	17	17	false	1177.59	0	0	false	0	ENSDARG00000102651	0
ENSDARG00000102053			0	0	0	0.291667	0	9	9	false	1185.33	0	0	false	0	ENSDARG00000102053	0
ENSDARG00000099981			0	0	0	0.15	0	5	5	false	1104.4	0	0	false	0	ENSDARG00000099981	0
ENSDARG00000095332			0	0	0	0.391667	0	16	16	false	1167.88	0	0	false	0	ENSDARG00000095332	0
ENSDARG00000092776			0	0	0	0.371212	0	12	12	false	1103.33	0	0	false	0	ENSDARG00000092776	0
ENSDARG00000092246			0	0	0	0.285714	0	7	7	false	1138.71	0	0	false	0	ENSDARG00000092246	0
ENSDARG00000091131			0	0	0	0.393116	0	24	24	false	1136.04	0	0	false	0	ENSDARG00000091131	0
ENSDARG00000089444			0	0	0	0.357143	0	8	8	false	1118.38	0	0	false	0	ENSDARG00000089444	0
ENSDARG00000075747			0	0	0	0.372727	0	11	11	false	1164.91	0	0	false	0	ENSDARG00000075747	0
ENSDARG00000075470			0	0	0	0.327273	0	11	11	false	1151.27	0	0	false	0	ENSDARG00000075470	0
ENSDARG00000074796			0	0	0	0.385714	0	15	15	false	1040.8	0	0	false	0	ENSDARG00000074796	0
ENSDARG00000074675			0	0	0	0.311111	0	10	10	false	1118.1	0	0	false	0	ENSDARG00000074675	0
ENSDARG00000073799			0	0	0	0.375	0	9	9	false	1139.56	0	0	false	0	ENSDARG00000073799	0
ENSDARG00000070568			0	0	0	0.378676	0	17	17	false	1203.76	0	0	false	0	ENSDARG00000070568	0
ENSDARG00000070239			0	0	0	0.363636	0	12	12	false	1101.33	0	0	false	0	ENSDARG00000070239	0
ENSDARG00000061660			0	0	0	0.401099	0	14	14	false	1073.64	0	0	false	0	ENSDARG00000061660	0
ENSDARG00000058710			0	0	0	0.392157	0	18	18	false	1198.61	0	0	false	0	ENSDARG00000058710	0
ENSDARG00000057986			0	0	0	0.344444	0	10	10	false	1147.7	0	0	false	0	ENSDARG00000057986	0
ENSDARG00000053800			0	0	0	0.281818	0	11	11	false	1129.73	0	0	false	0	ENSDARG00000053800	0
ENSDARG00000041910			0	0	0	0.3	0	6	6	false	1021.5	0	0	false	0	ENSDARG00000041910	0
ENSDARG00000039263			0	0	0	0.346154	0	14	14	false	1178.43	0	0	false	0	ENSDARG00000039263	0
ENSDARG00000024642			0	0	0	0.366667	0	15	15	false	1161	0	0	false	0	ENSDARG00000024642	0
ENSDARG00000024471			0	0	0	0.348485	0	12	12	false	1144.58	0	0	false	0	ENSDARG00000024471	0
ENSDARG00000015239			0	0	0	0.366667	0	10	10	false	1209.4	0	0	false	0	ENSDARG00000015239	0
ENSDARG00000010918			0	0	0	0.319444	0	9	9	false	1160.89	0	0	false	0	ENSDARG00000010918	0
ENSDARG00000009837			0	0	0	0.339286	0	8	8	false	1033.5	0	0	false	0	ENSDARG00000009837	0
ENSDARG00000007278			0	0	0	0.404762	0	15	15	false	1240.8	0	0	false	0	ENSDARG00000007278	0
ENSDARG00000105418			0	0	0	0.375	0	8	8	false	1262	0	0	false	0	ENSDARG00000105418	0
ENSDARG00000105359			0	0	0	0.433333	0	15	15	false	1162.8	0	0	false	0	ENSDARG00000105359	0
ENSDARG00000104715			0	0	0	0.133333	0	6	6	false	982.833	0	0	false	0	ENSDARG00000104715	0
ENSDARG00000103684			0	0	0	0.404412	0	17	17	false	1224.29	0	0	false	0	ENSDARG00000103684	0
ENSDARG00000103251			0	0	0	0.397368	0	20	20	false	1211.7	0	0	false	0	ENSDARG00000103251	0
ENSDARG00000102274			0	0	0	0.3875	0	16	16	false	1080.69	0	0	false	0	ENSDARG00000102274	0
ENSDARG00000101278			0	0	0	0.357143	0	7	7	false	1251.86	0	0	false	0	ENSDARG00000101278	0
ENSDARG00000100741			0	0	0	0.392157	0	18	18	false	1163.78	0	0	false	0	ENSDARG00000100741	0
ENSDARG00000100508			0	0	0	0.35	0	16	16	false	978.812	0	0	false	0	ENSDARG00000100508	0
ENSDARG00000099149			0	0	0	0.411765	0	18	18	false	1226.5	0	0	false	0	ENSDARG00000099149	0
ENSDARG00000099021			0	0	0	0.434066	0	14	14	false	1211.86	0	0	false	0	ENSDARG00000099021	0
ENSDARG00000096919			0	0	0	0.416667	0	4	4	false	1127.75	0	0	false	0	ENSDARG00000096919	0
ENSDARG00000078442			0	0	0	0.333333	0	3	3	false	1072.33	0	0	false	0	ENSDARG00000078442	0
ENSDARG00000075379			0	0	0	0.383041	0	19	19	false	1097.05	0	0	false	0	ENSDARG00000075379	0
ENSDARG00000069240			0	0	0	0.391667	0	16	16	false	1135.31	0	0	false	0	ENSDARG00000069240	0
ENSDARG00000060596			0	0	0	0.357143	0	8	8	false	1270.12	0	0	false	0	ENSDARG00000060596	0
ENSDARG00000051798			0	0	0	0.407115	0	23	23	false	1142.74	0	0	false	0	ENSDARG00000051798	0
ENSDARG00000051770			0	0	0	0.397436	0	13	13	false	1245.08	0	0	false	0	ENSDARG00000051770	0
ENSDARG00000042094			0	0	0	0.25	0	9	9	false	995	0	0	false	0	ENSDARG00000042094	0
ENSDARG00000037260			0	0	0	0.316176	0	17	17	false	1139.53	0	0	false	0	ENSDARG00000037260	0
ENSDARG00000036064			0	0	0	0.433333	0	10	10	false	1259.9	0	0	false	0	ENSDARG00000036064	0
ENSDARG00000027586			0	0	0	0.379121	0	14	14	false	1206.86	0	0	false	0	ENSDARG00000027586	0
ENSDARG00000026178			0	0	0	0.418182	0	11	11	false	1197.82	0	0	false	0	ENSDARG00000026178	0
ENSDARG00000015990			0	0	0	0.361905	0	15	15	false	1169.2	0	0	false	0	ENSDARG00000015990	0
ENSDARG00000012295			0	0	0	0.35	0	5	5	false	1169.8	0	0	false	0	ENSDARG00000012295	0
ENSDARG00000007221			0	0	0	0.458333	0	9	9	false	1365.33	0	0	false	0	ENSDARG00000007221	0
ENSDARG00000105393			0	0	0	0.363971	0	17	17	false	964.588	0	0	false	0	ENSDARG00000105393	0
ENSDARG00000105340			0	0	0	0.444444	0	19	19	false	1312.11	0	0	false	0	ENSDARG00000105340	0
ENSDARG00000104790			0	0	0	0.452381	0	15	15	false	1177.33	0	0	false	0	ENSDARG00000104790	0
ENSDARG00000103135			0	0	0	0.409357	0	19	19	false	1195.79	0	0	false	0	ENSDARG00000103135	0
ENSDARG00000102855			0	0	0	0.436364	0	11	11	false	1279.18	0	0	false	0	ENSDARG00000102855	0
ENSDARG00000102694			0	0	0	0.433333	0	6	6	false	1334.17	0	0	false	0	ENSDARG00000102694	0
ENSDARG00000102265			0	0	0	0.383399	0	23	23	false	1124.52	0	0	false	0	ENSDARG00000102265	0
ENSDARG00000102091			0	0	0	0.47619	0	7	7	false	1267.86	0	0	false	0	ENSDARG00000102091	0
ENSDARG00000101947			0	0	0	0.406926	0	22	22	false	1165.64	0	0	false	0	ENSDARG00000101947	0
ENSDARG00000101534			0	0	0	0.482143	0	8	8	false	1342.12	0	0	false	0	ENSDARG00000101534	0
ENSDARG00000101404			0	0	0	0.444444	0	9	9	false	1341.89	0	0	false	0	ENSDARG00000101404	0
ENSDARG00000101291			0	0	0	0.407609	0	24	24	false	1154.17	0	0	false	0	ENSDARG00000101291	0
ENSDARG00000101206			0	0	0	0.433333	0	16	16	false	1290.94	0	0	false	0	ENSDARG00000101206	0
ENSDARG00000101203			0	0	0	0.37619	0	21	21	false	1204.48	0	0	false	0	ENSDARG00000101203	0
ENSDARG00000100636			0	0	0	0.457143	0	15	15	false	1343	0	0	false	0	ENSDARG00000100636	0
ENSDARG00000100315			0	0	0	0.466667	0	10	10	false	1190.7	0	0	false	0	ENSDARG00000100315	0
ENSDARG00000100290			0	0	0	0.401961	0	18	18	false	1117.56	0	0	false	0	ENSDARG00000100290	0
ENSDARG00000100264			0	0	0	0.373333	0	25	25	false	1058.12	0	0	false	0	ENSDARG00000100264	0
ENSDARG00000100019			0	0	0	0.5	0	6	6	false	1368.33	0	0	false	0	ENSDARG00000100019	0
ENSDARG00000099966			0	0	0	0.455882	0	17	17	false	1166.53	0	0	false	0	ENSDARG00000099966	0
ENSDARG00000099640			0	0	0	0.390476	0	21	21	false	1108.81	0	0	false	0	ENSDARG00000099640	0
ENSDARG00000099569			0	0	0	0.397059	0	17	17	false	1243.12	0	0	false	0	ENSDARG00000099569	0
ENSDARG00000099541			0	0	0	0.5	0	6	6	false	1365	0	0	false	0	ENSDARG00000099541	0
ENSDARG00000099478			0	0	0	0.40942	0	24	24	false	1228.17	0	0	false	0	ENSDARG00000099478	0
ENSDARG00000099207			0	0	0	0.457143	0	15	15	false	1312.8	0	0	false	0	ENSDARG00000099207	0
ENSDARG00000099123			0	0	0	0.418182	0	11	11	false	1156.45	0	0	false	0	ENSDARG00000099123	0
ENSDARG00000098970	-2.19803	-1.12146	0	0	0	0.431373	0	18	18	false	1219.22	0	0	false	0	ENSDARG00000098970	0	CU459186.1
ENSDARG00000098871			0	0	0	0.403333	0	25	25	false	1120.88	0	0	false	0	ENSDARG00000098871	0
ENSDARG00000098679			0	0	0	0.5	0	7	7	false	1348.29	0	0	false	0	ENSDARG00000098679	0
ENSDARG00000098574			0	0	0	0.401961	0	18	18	false	1113.89	0	0	false	0	ENSDARG00000098574	0
ENSDARG00000098294			0	0	0	0.381818	0	11	11	false	1047.36	0	0	false	0	ENSDARG00000098294	0
ENSDARG00000098130			0	0	0	0.466667	0	15	15	false	1243	0	0	false	0	ENSDARG00000098130	0
ENSDARG00000097339			0	0	0	0.5	0	10	10	false	1261.1	0	0	false	0	ENSDARG00000097339	0
ENSDARG00000096894			0	0	0	0.390476	0	21	21	false	1228.81	0	0	false	0	ENSDARG00000096894	0
ENSDARG00000096546			0	0	0	0.5	0	3	3	false	1314.33	0	0	false	0	ENSDARG00000096546	0
ENSDARG00000095412	-5.20278	-2.92217	0	0	0	0.415033	0	18	18	false	1259.78	0	0	false	0	ENSDARG00000095412	0	CR847543.2
ENSDARG00000095125			0	0	0	0.454248	0	18	18	false	1276.39	0	0	false	0	ENSDARG00000095125	0
ENSDARG00000093773			0	0	0	0.42381	0	15	15	false	1192.4	0	0	false	0	ENSDARG00000093773	0
ENSDARG00000093422			0	0	0	0.416667	0	9	9	false	1123.78	0	0	false	0	ENSDARG00000093422	0
ENSDARG00000091652			0	0	0	0.391738	0	27	27	false	1143.74	0	0	false	0	ENSDARG00000091652	0
ENSDARG00000091574			0	0	0	0.474359	0	13	13	false	1261.69	0	0	false	0	ENSDARG00000091574	0
ENSDARG00000091521			0	0	0	0.477778	0	10	10	false	1127.5	0	0	false	0	ENSDARG00000091521	0
ENSDARG00000091367			0	0	0	0.37013	0	22	22	false	1201.86	0	0	false	0	ENSDARG00000091367	0
ENSDARG00000091321			0	0	0	0.486111	0	9	9	false	1238.11	0	0	false	0	ENSDARG00000091321	0
ENSDARG00000091209			0	0	0	0.442105	0	20	20	false	1233.5	0	0	false	0	ENSDARG00000091209	0
ENSDARG00000091205	-2.25091	-1.4541	0	0	0	0.439474	0	20	20	false	1292.55	0	0	false	0	ENSDARG00000091205	0	h2a
ENSDARG00000091101			0	0	0	0.490909	0	11	11	false	1318.09	0	0	false	0	ENSDARG00000091101	0
ENSDARG00000091061			0	0	0	0.440476	0	21	21	false	1137.57	0	0	false	0	ENSDARG00000091061	0
ENSDARG00000090689			0	0	0	0.214286	0	8	8	false	1051.88	0	0	false	0	ENSDARG00000090689	0
ENSDARG00000090447			0	0	0	0.458333	0	9	9	false	1317.56	0	0	false	0	ENSDARG00000090447	0
ENSDARG00000090149			0	0	0	0.5	0	10	10	false	1278.5	0	0	false	0	ENSDARG00000090149	0
ENSDARG00000090054			0	0	0	0.402778	0	9	9	false	1198.78	0	0	false	0	ENSDARG00000090054	0
ENSDARG00000089908			0	0	0	0.4	0	21	21	false	1252.57	0	0	false	0	ENSDARG00000089908	0
ENSDARG00000089861			0	0	0	0.463203	0	22	22	false	1178.32	0	0	false	0	ENSDARG00000089861	0
ENSDARG00000089604			0	0	0	0.428571	0	15	15	false	1284.87	0	0	false	0	ENSDARG00000089604	0
ENSDARG00000089475			0	0	0	0.411111	0	10	10	false	1240.5	0	0	false	0	ENSDARG00000089475	0
ENSDARG00000089361			0	0	0	0.457895	0	20	20	false	1198.35	0	0	false	0	ENSDARG00000089361	0
ENSDARG00000089159			0	0	0	0.428571	0	7	7	false	1275.14	0	0	false	0	ENSDARG00000089159	0
ENSDARG00000087752			0	0	0	0.336257	0	19	19	false	1155.37	0	0	false	0	ENSDARG00000087752	0
ENSDARG00000087704			0	0	0	0.450549	0	14	14	false	1219.57	0	0	false	0	ENSDARG00000087704	0
ENSDARG00000087457			0	0	0	0.428105	0	18	18	false	1121.17	0	0	false	0	ENSDARG00000087457	0
ENSDARG00000084995			0	0	0	0.466667	0	6	6	false	1271.17	0	0	false	0	ENSDARG00000084995	0
ENSDARG00000081450			0	0	0	0.418301	0	18	18	false	1264.39	0	0	false	0	ENSDARG00000081450	0
ENSDARG00000079684			0	0	0	0.447619	0	21	21	false	1236.19	0	0	false	0	ENSDARG00000079684	0
ENSDARG00000079549			0	0	0	0.426471	0	17	17	false	1127.29	0	0	false	0	ENSDARG00000079549	0
ENSDARG00000079457			0	0	0	0.5	0	4	4	false	1108.75	0	0	false	0	ENSDARG00000079457	0
ENSDARG00000079438			0	0	0	0.422925	0	23	23	false	1139.74	0	0	false	0	ENSDARG00000079438	0
ENSDARG00000079238			0	0	0	0.455263	0	20	20	false	1264.55	0	0	false	0	ENSDARG00000079238	0
ENSDARG00000079236			0	0	0	0.428947	0	20	20	false	1299.95	0	0	false	0	ENSDARG00000079236	0
ENSDARG00000078004			0	0	0	0.5	0	8	8	false	1354.5	0	0	false	0	ENSDARG00000078004	0
ENSDARG00000077532			0	0	0	0.386029	0	17	17	false	1126.24	0	0	false	0	ENSDARG00000077532	0
ENSDARG00000077456			0	0	0	0.45	0	16	16	false	1277.44	0	0	false	0	ENSDARG00000077456	0
ENSDARG00000077098			0	0	0	0.456044	0	14	14	false	1300.36	0	0	false	0	ENSDARG00000077098	0
ENSDARG00000076614			0	0	0	0.5	0	6	6	false	1295.33	0	0	false	0	ENSDARG00000076614	0
ENSDARG00000075482			0	0	0	0.402597	0	22	22	false	1090.64	0	0	false	0	ENSDARG00000075482	0
ENSDARG00000074979			0	0	0	0.420833	0	16	16	false	1104.31	0	0	false	0	ENSDARG00000074979	0
ENSDARG00000074933			0	0	0	0.5	0	5	5	false	1245.4	0	0	false	0	ENSDARG00000074933	0
ENSDARG00000074453			0	0	0	0.378333	0	25	25	false	1105.8	0	0	false	0	ENSDARG00000074453	0
ENSDARG00000074332			0	0	0	0.45	0	20	20	false	1307.5	0	0	false	0	ENSDARG00000074332	0
ENSDARG00000074326			0	0	0	0.393116	0	24	24	false	1199.58	0	0	false	0	ENSDARG00000074326	0
ENSDARG00000074161			0	0	0	0.441176	0	18	18	false	1234.61	0	0	false	0	ENSDARG00000074161	0
ENSDARG00000070286			0	0	0	0.448718	0	13	13	false	1270.77	0	0	false	0	ENSDARG00000070286	0
ENSDARG00000070278			0	0	0	0.434066	0	14	14	false	1266.29	0	0	false	0	ENSDARG00000070278	0
ENSDARG00000069242			0	0	0	0.382353	0	17	17	false	1210.47	0	0	false	0	ENSDARG00000069242	0
ENSDARG00000068650			0	0	0	0.333333	0	12	12	false	1164.58	0	0	false	0	ENSDARG00000068650	0
ENSDARG00000068572			0	0	0	0.452381	0	15	15	false	1316	0	0	false	0	ENSDARG00000068572	0
ENSDARG00000063730			0	0	0	0.5	0	4	4	false	1335.25	0	0	false	0	ENSDARG00000063730	0
ENSDARG00000063701	-1.64717	-1.18997	0	0	0	0.388095	0	21	21	false	1211.38	0	0	false	0	ENSDARG00000063701	0	rreb1a
ENSDARG00000062402			0	0	0	0.433333	0	6	6	false	1357.33	0	0	false	0	ENSDARG00000062402	0
ENSDARG00000062089			0	0	0	0.454545	0	12	12	false	1339.67	0	0	false	0	ENSDARG00000062089	0
ENSDARG00000061963			0	0	0	0.397233	0	23	23	false	1122.13	0	0	false	0	ENSDARG00000061963	0
ENSDARG00000061844			0	0	0	0.408088	0	17	17	false	1281.47	0	0	false	0	ENSDARG00000061844	0
ENSDARG00000061798			0	0	0	0.5	0	3	3	false	1314.33	0	0	false	0	ENSDARG00000061798	0
ENSDARG00000061490			0	0	0	0.416667	0	12	12	false	1103.17	0	0	false	0	ENSDARG00000061490	0
ENSDARG00000061414			0	0	0	0.426316	0	20	20	false	1286.8	0	0	false	0	ENSDARG00000061414	0
ENSDARG00000061268			0	0	0	0.431818	0	12	12	false	1310.33	0	0	false	0	ENSDARG00000061268	0
ENSDARG00000061260			0	0	0	0.393281	0	23	23	false	1169.13	0	0	false	0	ENSDARG00000061260	0
ENSDARG00000061204			0	0	0	0.423977	0	19	19	false	1267.89	0	0	false	0	ENSDARG00000061204	0
ENSDARG00000061174			0	0	0	0.4	0	6	6	false	1305	0	0	false	0	ENSDARG00000061174	0
ENSDARG00000060983			0	0	0	0.418301	0	18	18	false	1269.89	0	0	false	0	ENSDARG00000060983	0
ENSDARG00000060320			0	0	0	0.44	0	25	25	false	1154.92	0	0	false	0	ENSDARG00000060320	0
ENSDARG00000059322			0	0	0	0.434211	0	20	20	false	1285.1	0	0	false	0	ENSDARG00000059322	0
ENSDARG00000058480			0	0	0	0.433333	0	15	15	false	1290.4	0	0	false	0	ENSDARG00000058480	0
ENSDARG00000058292			0	0	0	0.394737	0	20	20	false	1141.35	0	0	false	0	ENSDARG00000058292	0
ENSDARG00000058089			0	0	0	0.415441	0	17	17	false	1186.94	0	0	false	0	ENSDARG00000058089	0
ENSDARG00000057987			0	0	0	0.5	0	7	7	false	1347.14	0	0	false	0	ENSDARG00000057987	0
ENSDARG00000057826			0	0	0	0.381773	0	29	29	false	1054.72	0	0	false	0	ENSDARG00000057826	0
ENSDARG00000057691			0	0	0	0.419118	0	17	17	false	1293.41	0	0	false	0	ENSDARG00000057691	0
ENSDARG00000057484	-1.25611	-0.852953	0	0	0	0.387692	0	26	26	false	1124.08	0	0	false	0	ENSDARG00000057484	0	srsf2a
ENSDARG00000057234			0	0	0	0.441176	0	18	18	false	1223.78	0	0	false	0	ENSDARG00000057234	0
ENSDARG00000057099			0	0	0	0.428571	0	14	14	false	1282.71	0	0	false	0	ENSDARG00000057099	0
ENSDARG00000057062			0	0	0	0.441176	0	18	18	false	1287.5	0	0	false	0	ENSDARG00000057062	0
ENSDARG00000056913			0	0	0	0.365385	0	13	13	false	1120.62	0	0	false	0	ENSDARG00000056913	0
ENSDARG00000056886			0	0	0	0.440476	0	21	21	false	1237.43	0	0	false	0	ENSDARG00000056886	0
ENSDARG00000056741			0	0	0	0.428571	0	7	7	false	1343.29	0	0	false	0	ENSDARG00000056741	0
ENSDARG00000056525			0	0	0	0.464286	0	8	8	false	1345.38	0	0	false	0	ENSDARG00000056525	0
ENSDARG00000055357			0	0	0	0.4	0	11	11	false	1180	0	0	false	0	ENSDARG00000055357	0
ENSDARG00000055086			0	0	0	0.436364	0	11	11	false	1031.73	0	0	false	0	ENSDARG00000055086	0
ENSDARG00000053702			0	0	0	0.428947	0	20	20	false	1266.2	0	0	false	0	ENSDARG00000053702	0
ENSDARG00000051754			0	0	0	0.404167	0	16	16	false	1245.88	0	0	false	0	ENSDARG00000051754	0
ENSDARG00000051735			0	0	0	0.423077	0	13	13	false	1277.69	0	0	false	0	ENSDARG00000051735	0
ENSDARG00000045748			0	0	0	0.409524	0	15	15	false	1280.2	0	0	false	0	ENSDARG00000045748	0
ENSDARG00000045142			0	0	0	0.441176	0	17	17	false	1162.76	0	0	false	0	ENSDARG00000045142	0
ENSDARG00000044874			0	0	0	0.452381	0	7	7	false	1247.57	0	0	false	0	ENSDARG00000044874	0
ENSDARG00000044820			0	0	0	0.412281	0	19	19	false	1242.53	0	0	false	0	ENSDARG00000044820	0
ENSDARG00000044492			0	0	0	0.408333	0	16	16	false	1253.31	0	0	false	0	ENSDARG00000044492	0
ENSDARG00000044304			0	0	0	0.463636	0	11	11	false	1371.73	0	0	false	0	ENSDARG00000044304	0
ENSDARG00000044191			0	0	0	0.458333	0	9	9	false	1231.67	0	0	false	0	ENSDARG00000044191	0
ENSDARG00000043973			0	0	0	0.433333	0	10	10	false	1329	0	0	false	0	ENSDARG00000043973	0
ENSDARG00000042561			0	0	0	0.366402	0	28	28	false	1116.96	0	0	false	0	ENSDARG00000042561	0
ENSDARG00000042147			0	0	0	0.452381	0	7	7	false	1360.43	0	0	false	0	ENSDARG00000042147	0
ENSDARG00000042116			0	0	0	0.45098	0	18	18	false	1249.5	0	0	false	0	ENSDARG00000042116	0
ENSDARG00000042005			0	0	0	0.455556	0	10	10	false	1346	0	0	false	0	ENSDARG00000042005	0
ENSDARG00000041113			0	0	0	0.406926	0	22	22	false	1140.64	0	0	false	0	ENSDARG00000041113	0
ENSDARG00000040984			0	0	0	0.426901	0	19	19	false	1268.37	0	0	false	0	ENSDARG00000040984	0
ENSDARG00000040338			0	0	0	0.371345	0	19	19	false	1185.32	0	0	false	0	ENSDARG00000040338	0
ENSDARG00000040310			0	0	0	0.4	0	11	11	false	1232.45	0	0	false	0	ENSDARG00000040310	0
ENSDARG00000038802			0	0	0	0.365497	0	19	19	false	1136	0	0	false	0	ENSDARG00000038802	0
ENSDARG00000038139			0	0	0	0.447368	0	19	19	false	1258.47	0	0	false	0	ENSDARG00000038139	0
ENSDARG00000037965			0	0	0	0.267857	0	8	8	false	1161.75	0	0	false	0	ENSDARG00000037965	0
ENSDARG00000037928			0	0	0	0.426471	0	17	17	false	1297.65	0	0	false	0	ENSDARG00000037928	0
ENSDARG00000037362			0	0	0	0.388889	0	9	9	false	1239.67	0	0	false	0	ENSDARG00000037362	0
ENSDARG00000037334			0	0	0	0.45	0	16	16	false	1244.44	0	0	false	0	ENSDARG00000037334	0
ENSDARG00000036500			0	0	0	0.488889	0	10	10	false	1137.4	0	0	false	0	ENSDARG00000036500	0
ENSDARG00000036180			0	0	0	0.462121	0	12	12	false	1236.5	0	0	false	0	ENSDARG00000036180	0
ENSDARG00000035954			0	0	0	0.408088	0	17	17	false	1178.35	0	0	false	0	ENSDARG00000035954	0
ENSDARG00000035608			0	0	0	0.433333	0	16	16	false	1140.5	0	0	false	0	ENSDARG00000035608	0
ENSDARG00000035146			0	0	0	0.484848	0	12	12	false	1204.5	0	0	false	0	ENSDARG00000035146	0
ENSDARG00000034056			0	0	0	0.433333	0	25	25	false	1141.56	0	0	false	0	ENSDARG00000034056	0
ENSDARG00000031976			0	0	0	0.481618	0	17	17	false	1204.35	0	0	false	0	ENSDARG00000031976	0
ENSDARG00000031886			0	0	0	0.392857	0	21	21	false	1124.1	0	0	false	0	ENSDARG00000031886	0
ENSDARG00000031774			0	0	0	0.464286	0	8	8	false	1319.88	0	0	false	0	ENSDARG00000031774	0
ENSDARG00000029768			0	0	0	0.450549	0	14	14	false	1091.79	0	0	false	0	ENSDARG00000029768	0
ENSDARG00000029612			0	0	0	0.447619	0	15	15	false	1226.73	0	0	false	0	ENSDARG00000029612	0
ENSDARG00000029472			0	0	0	0.43956	0	14	14	false	1295	0	0	false	0	ENSDARG00000029472	0
ENSDARG00000029133			0	0	0	0.5	0	7	7	false	1330.43	0	0	false	0	ENSDARG00000029133	0
ENSDARG00000028099			0	0	0	0.463636	0	11	11	false	1279.73	0	0	false	0	ENSDARG00000028099	0
ENSDARG00000027403			0	0	0	0.419048	0	15	15	false	1246	0	0	false	0	ENSDARG00000027403	0
ENSDARG00000024184			0	0	0	0.454167	0	16	16	false	1307	0	0	false	0	ENSDARG00000024184	0
ENSDARG00000020252			0	0	0	0.418129	0	19	19	false	1255.47	0	0	false	0	ENSDARG00000020252	0
ENSDARG00000019995			0	0	0	0.428105	0	18	18	false	1237.78	0	0	false	0	ENSDARG00000019995	0
ENSDARG00000019521			0	0	0	0.429167	0	16	16	false	1262.69	0	0	false	0	ENSDARG00000019521	0
ENSDARG00000019265			0	0	0	0.430736	0	22	22	false	1248.59	0	0	false	0	ENSDARG00000019265	0
ENSDARG00000018918			0	0	0	0.403162	0	23	23	false	1080.52	0	0	false	0	ENSDARG00000018918	0
ENSDARG00000018890			0	0	0	0.383333	0	16	16	false	1212.69	0	0	false	0	ENSDARG00000018890	0
ENSDARG00000018263			0	0	0	0.42619	0	21	21	false	1287.38	0	0	false	0	ENSDARG00000018263	0
ENSDARG00000018260			0	0	0	0.433333	0	6	6	false	1263.67	0	0	false	0	ENSDARG00000018260	0
ENSDARG00000017397			0	0	0	0.444737	0	20	20	false	1243.8	0	0	false	0	ENSDARG00000017397	0
ENSDARG00000017321			0	0	0	0.391534	0	28	28	false	1104.93	0	0	false	0	ENSDARG00000017321	0
ENSDARG00000016783			0	0	0	0.375385	0	26	26	false	1162.42	0	0	false	0	ENSDARG00000016783	0
ENSDARG00000016630			0	0	0	0.417749	0	22	22	false	1221.95	0	0	false	0	ENSDARG00000016630	0
ENSDARG00000016311			0	0	0	0.4	0	26	26	false	1149.5	0	0	false	0	ENSDARG00000016311	0
ENSDARG00000015460			0	0	0	0.444444	0	19	19	false	1247.47	0	0	false	0	ENSDARG00000015460	0
ENSDARG00000015427			0	0	0	0.392157	0	18	18	false	1171	0	0	false	0	ENSDARG00000015427	0
ENSDARG00000015208			0	0	0	0.378205	0	13	13	false	1169.31	0	0	false	0	ENSDARG00000015208	0
ENSDARG00000014943			0	0	0	0.418301	0	18	18	false	1208.78	0	0	false	0	ENSDARG00000014943	0
ENSDARG00000014259			0	0	0	0.419913	0	22	22	false	1270.73	0	0	false	0	ENSDARG00000014259	0
ENSDARG00000014161			0	0	0	0.445455	0	11	11	false	1301.64	0	0	false	0	ENSDARG00000014161	0
ENSDARG00000014017			0	0	0	0.438406	0	24	24	false	1209.46	0	0	false	0	ENSDARG00000014017	0
ENSDARG00000013542			0	0	0	0.415789	0	20	20	false	1261.95	0	0	false	0	ENSDARG00000013542	0
ENSDARG00000012505			0	0	0	0.433333	0	21	21	false	1170.76	0	0	false	0	ENSDARG00000012505	0
ENSDARG00000011373			0	0	0	0.390476	0	21	21	false	1090.29	0	0	false	0	ENSDARG00000011373	0
ENSDARG00000011262			0	0	0	0.422222	0	10	10	false	1270.8	0	0	false	0	ENSDARG00000011262	0
ENSDARG00000011027			0	0	0	0.464286	0	8	8	false	1342.88	0	0	false	0	ENSDARG00000011027	0
ENSDARG00000010238			0	0	0	0.442308	0	13	13	false	1341	0	0	false	0	ENSDARG00000010238	0
ENSDARG00000008953			0	0	0	0.403333	0	25	25	false	1171.76	0	0	false	0	ENSDARG00000008953	0
ENSDARG00000008461			0	0	0	0.444444	0	19	19	false	1274.74	0	0	false	0	ENSDARG00000008461	0
ENSDARG00000007485			0	0	0	0.448529	0	17	17	false	1298.53	0	0	false	0	ENSDARG00000007485	0
ENSDARG00000105484			0	0	0	0.388889	0	19	19	false	1138.05	0	0	false	0	ENSDARG00000105484	0
ENSDARG00000105430			0	0	0	0.466667	0	6	6	false	1048.67	0	0	false	0	ENSDARG00000105430	0
ENSDARG00000105403			0	0	0	0.458333	0	9	9	false	1294.33	0	0	false	0	ENSDARG00000105403	0
ENSDARG00000105374			0	0	0	0.383333	0	16	16	false	1163.75	0	0	false	0	ENSDARG00000105374	0
ENSDARG00000105350			0	0	0	0.44697	0	12	12	false	1227	0	0	false	0	ENSDARG00000105350	0
ENSDARG00000105154			0	0	0	0.445833	0	16	16	false	1192.12	0	0	false	0	ENSDARG00000105154	0
ENSDARG00000104175			0	0	0	0.409091	0	11	11	false	1194.55	0	0	false	0	ENSDARG00000104175	0
ENSDARG00000104169			0	0	0	0.378623	0	24	24	false	1080.25	0	0	false	0	ENSDARG00000104169	0
ENSDARG00000103985			0	0	0	0.417582	0	14	14	false	1174.93	0	0	false	0	ENSDARG00000103985	0
ENSDARG00000103979			0	0	0	0.339869	0	18	18	false	989.667	0	0	false	0	ENSDARG00000103979	0
ENSDARG00000103672			0	0	0	0.45471	0	24	24	false	1129.42	0	0	false	0	ENSDARG00000103672	0
ENSDARG00000102087			0	0	0	0.4	0	6	6	false	1081.67	0	0	false	0	ENSDARG00000102087	0
ENSDARG00000101823			0	0	0	0.391667	0	16	16	false	956.438	0	0	false	0	ENSDARG00000101823	0
ENSDARG00000101560			0	0	0	0.400246	0	29	29	false	1086.66	0	0	false	0	ENSDARG00000101560	0
ENSDARG00000100657			0	0	0	0.402151	0	31	31	false	1085.94	0	0	false	0	ENSDARG00000100657	0
ENSDARG00000100503			0	0	0	0.401515	0	12	12	false	935.917	0	0	false	0	ENSDARG00000100503	0
ENSDARG00000100372			0	0	0	0.3375	0	16	16	false	1098.5	0	0	false	0	ENSDARG00000100372	0
ENSDARG00000100209			0	0	0	0.5	0	4	4	false	1192.5	0	0	false	0	ENSDARG00000100209	0
ENSDARG00000100115			0	0	0	0.481818	0	11	11	false	1283	0	0	false	0	ENSDARG00000100115	0
ENSDARG00000099865			0	0	0	0.403986	0	24	24	false	1086.33	0	0	false	0	ENSDARG00000099865	0
ENSDARG00000099767			0	0	0	0.463636	0	11	11	false	1306.64	0	0	false	0	ENSDARG00000099767	0
ENSDARG00000099739			0	0	0	0.5	0	6	6	false	1276.5	0	0	false	0	ENSDARG00000099739	0
ENSDARG00000099612			0	0	0	0.430556	0	9	9	false	1153.67	0	0	false	0	ENSDARG00000099612	0
ENSDARG00000099600			0	0	0	0.414286	0	15	15	false	1127.8	0	0	false	0	ENSDARG00000099600	0
ENSDARG00000098233			0	0	0	0.448718	0	13	13	false	1026.15	0	0	false	0	ENSDARG00000098233	0
ENSDARG00000098124			0	0	0	0.404762	0	7	7	false	1049.86	0	0	false	0	ENSDARG00000098124	0
ENSDARG00000097600			0	0	0	0.398148	0	28	28	false	1124.79	0	0	false	0	ENSDARG00000097600	0
ENSDARG00000097058			0	0	0	0.47619	0	7	7	false	1274	0	0	false	0	ENSDARG00000097058	0
ENSDARG00000096229			0	0	0	0.391667	0	16	16	false	1186.88	0	0	false	0	ENSDARG00000096229	0
ENSDARG00000093078			0	0	0	0.379121	0	14	14	false	1010.5	0	0	false	0	ENSDARG00000093078	0
ENSDARG00000091150			0	0	0	0.428571	0	22	22	false	1130.55	0	0	false	0	ENSDARG00000091150	0
ENSDARG00000086815			0	0	0	0.448529	0	17	17	false	1092.65	0	0	false	0	ENSDARG00000086815	0
ENSDARG00000079756			0	0	0	0.456522	0	23	23	false	1142.35	0	0	false	0	ENSDARG00000079756	0
ENSDARG00000078654			0	0	0	0.455882	0	17	17	false	1191.18	0	0	false	0	ENSDARG00000078654	0
ENSDARG00000077093			0	0	0	0.428571	0	21	21	false	1152.76	0	0	false	0	ENSDARG00000077093	0
ENSDARG00000075143			0	0	0	0.384211	0	20	20	false	1184.45	0	0	false	0	ENSDARG00000075143	0
ENSDARG00000074927			0	0	0	0.38961	0	22	22	false	1210.45	0	0	false	0	ENSDARG00000074927	0
ENSDARG00000074702			0	0	0	0.396739	0	24	24	false	1197.17	0	0	false	0	ENSDARG00000074702	0
ENSDARG00000074565			0	0	0	0.464286	0	8	8	false	1244	0	0	false	0	ENSDARG00000074565	0
ENSDARG00000070798			0	0	0	0.365385	0	13	13	false	1119.92	0	0	false	0	ENSDARG00000070798	0
ENSDARG00000070019			0	0	0	0.409524	0	15	15	false	1102.87	0	0	false	0	ENSDARG00000070019	0
ENSDARG00000069696			0	0	0	0.406433	0	19	19	false	1205.89	0	0	false	0	ENSDARG00000069696	0
ENSDARG00000069326			0	0	0	0.359649	0	19	19	false	1176.84	0	0	false	0	ENSDARG00000069326	0
ENSDARG00000069278			0	0	0	0.482143	0	8	8	false	1245.25	0	0	false	0	ENSDARG00000069278	0
ENSDARG00000069246			0	0	0	0.472222	0	9	9	false	1284.89	0	0	false	0	ENSDARG00000069246	0
ENSDARG00000063182			0	0	0	0.443333	0	25	25	false	1153.12	0	0	false	0	ENSDARG00000063182	0
ENSDARG00000062970			0	0	0	0.421053	0	19	19	false	1110.21	0	0	false	0	ENSDARG00000062970	0
ENSDARG00000062083			0	0	0	0.405263	0	20	20	false	1210.55	0	0	false	0	ENSDARG00000062083	0
ENSDARG00000062030			0	0	0	0.42	0	25	25	false	1122.88	0	0	false	0	ENSDARG00000062030	0
ENSDARG00000061566			0	0	0	0.407609	0	24	24	false	1201.54	0	0	false	0	ENSDARG00000061566	0
ENSDARG00000060308			0	0	0	0.4	0	16	16	false	1215.75	0	0	false	0	ENSDARG00000060308	0
ENSDARG00000060263			0	0	0	0.4375	0	17	17	false	1243.59	0	0	false	0	ENSDARG00000060263	0
ENSDARG00000059961			0	0	0	0.388889	0	18	18	false	1194.06	0	0	false	0	ENSDARG00000059961	0
ENSDARG00000058903			0	0	0	0.461988	0	19	19	false	1142.42	0	0	false	0	ENSDARG00000058903	0
ENSDARG00000058725	-6.63958	-2.06505	0	0	0	0.447368	0	20	20	false	1262.4	0	0	false	0	ENSDARG00000058725	0	rfesd
ENSDARG00000057562			0	0	0	0.352941	0	18	18	false	1088.94	0	0	false	0	ENSDARG00000057562	0
ENSDARG00000056438			0	0	0	0.455882	0	17	17	false	1181.35	0	0	false	0	ENSDARG00000056438	0
ENSDARG00000055443			0	0	0	0.430952	0	21	21	false	1141.57	0	0	false	0	ENSDARG00000055443	0
ENSDARG00000054929			0	0	0	0.428571	0	22	22	false	1186.91	0	0	false	0	ENSDARG00000054929	0
ENSDARG00000052553			0	0	0	0.415789	0	20	20	false	1172.65	0	0	false	0	ENSDARG00000052553	0
ENSDARG00000052094			0	0	0	0.379085	0	18	18	false	948.778	0	0	false	0	ENSDARG00000052094	0
ENSDARG00000051923			0	0	0	0.423077	0	14	14	false	1112.93	0	0	false	0	ENSDARG00000051923	0
ENSDARG00000051785			0	0	0	0.447368	0	19	19	false	1255.37	0	0	false	0	ENSDARG00000051785	0
ENSDARG00000051778			0	0	0	0.419048	0	15	15	false	1063.87	0	0	false	0	ENSDARG00000051778	0
ENSDARG00000044298			0	0	0	0.434641	0	18	18	false	1240.72	0	0	false	0	ENSDARG00000044298	0
ENSDARG00000043986			0	0	0	0.458333	0	16	16	false	1214.56	0	0	false	0	ENSDARG00000043986	0
ENSDARG00000043680			0	0	0	0.423077	0	13	13	false	1245.92	0	0	false	0	ENSDARG00000043680	0
ENSDARG00000042637			0	0	0	0.396739	0	24	24	false	1208.12	0	0	false	0	ENSDARG00000042637	0
ENSDARG00000041723			0	0	0	0.352381	0	15	15	false	1108.6	0	0	false	0	ENSDARG00000041723	0
ENSDARG00000040725			0	0	0	0.397661	0	19	19	false	1036.74	0	0	false	0	ENSDARG00000040725	0
ENSDARG00000039910			0	0	0	0.402778	0	9	9	false	1146.56	0	0	false	0	ENSDARG00000039910	0
ENSDARG00000038695			0	0	0	0.406404	0	29	29	false	1112.1	0	0	false	0	ENSDARG00000038695	0
ENSDARG00000037919			0	0	0	0.442105	0	20	20	false	1191.75	0	0	false	0	ENSDARG00000037919	0
ENSDARG00000037739			0	0	0	0.5	0	3	3	false	1113.33	0	0	false	0	ENSDARG00000037739	0
ENSDARG00000037503			0	0	0	0.455882	0	17	17	false	1210.59	0	0	false	0	ENSDARG00000037503	0
ENSDARG00000037177			0	0	0	0.422078	0	22	22	false	1160.73	0	0	false	0	ENSDARG00000037177	0
ENSDARG00000036494			0	0	0	0.5	0	4	4	false	1182.75	0	0	false	0	ENSDARG00000036494	0
ENSDARG00000035781			0	0	0	0.373846	0	26	26	false	1166.92	0	0	false	0	ENSDARG00000035781	0
ENSDARG00000035771			0	0	0	0.383077	0	26	26	false	1100.31	0	0	false	0	ENSDARG00000035771	0
ENSDARG00000035564			0	0	0	0.5	0	6	6	false	1225.17	0	0	false	0	ENSDARG00000035564	0
ENSDARG00000035540			0	0	0	0.464912	0	19	19	false	1123.16	0	0	false	0	ENSDARG00000035540	0
ENSDARG00000034309			0	0	0	0.426901	0	19	19	false	1105.95	0	0	false	0	ENSDARG00000034309	0
ENSDARG00000034001			0	0	0	0.442308	0	13	13	false	1123.77	0	0	false	0	ENSDARG00000034001	0
ENSDARG00000033647			0	0	0	0.5	0	6	6	false	1268	0	0	false	0	ENSDARG00000033647	0
ENSDARG00000032637			0	0	0	0.474359	0	13	13	false	1284.38	0	0	false	0	ENSDARG00000032637	0
ENSDARG00000030340			0	0	0	0.4625	0	16	16	false	1241.44	0	0	false	0	ENSDARG00000030340	0
ENSDARG00000029944			0	0	0	0.371377	0	24	24	false	1060.58	0	0	false	0	ENSDARG00000029944	0
ENSDARG00000029931			0	0	0	0.396667	0	25	25	false	1201.24	0	0	false	0	ENSDARG00000029931	0
ENSDARG00000027131			0	0	0	0.464427	0	23	23	false	1180.22	0	0	false	0	ENSDARG00000027131	0
ENSDARG00000025605			0	0	0	0.433333	0	10	10	false	1264.6	0	0	false	0	ENSDARG00000025605	0
ENSDARG00000024681			0	0	0	0.391813	0	19	19	false	1196.37	0	0	false	0	ENSDARG00000024681	0
ENSDARG00000024306			0	0	0	0.435	0	25	25	false	1165.32	0	0	false	0	ENSDARG00000024306	0
ENSDARG00000022564			0	0	0	0.422101	0	24	24	false	1108.71	0	0	false	0	ENSDARG00000022564	0
ENSDARG00000021611			0	0	0	0.42029	0	24	24	false	1177.62	0	0	false	0	ENSDARG00000021611	0
ENSDARG00000020527			0	0	0	0.45098	0	18	18	false	1260.22	0	0	false	0	ENSDARG00000020527	0
ENSDARG00000020204			0	0	0	0.319444	0	9	9	false	1084.67	0	0	false	0	ENSDARG00000020204	0
ENSDARG00000018956			0	0	0	0.4625	0	16	16	false	1230	0	0	false	0	ENSDARG00000018956	0
ENSDARG00000018006			0	0	0	0.454248	0	18	18	false	1186.11	0	0	false	0	ENSDARG00000018006	0
ENSDARG00000017901			0	0	0	0.383333	0	16	16	false	1044.44	0	0	false	0	ENSDARG00000017901	0
ENSDARG00000017748	-1.2754	-0.993475	0	0	0	0.454762	0	21	21	false	1231.1	0	0	false	0	ENSDARG00000017748	0	arhgap29b
ENSDARG00000017359			0	0	0	0.461538	0	13	13	false	1220.08	0	0	false	0	ENSDARG00000017359	0
ENSDARG00000017311			0	0	0	0.371667	0	25	25	false	1002.52	0	0	false	0	ENSDARG00000017311	0
ENSDARG00000015851			0	0	0	0.450549	0	14	14	false	1264.64	0	0	false	0	ENSDARG00000015851	0
ENSDARG00000015392			0	0	0	0.5	0	7	7	false	1266.71	0	0	false	0	ENSDARG00000015392	0
ENSDARG00000015070			0	0	0	0.401538	0	26	26	false	1167.31	0	0	false	0	ENSDARG00000015070	0
ENSDARG00000013719			0	0	0	0.404762	0	21	21	false	1057.05	0	0	false	0	ENSDARG00000013719	0
ENSDARG00000013457			0	0	0	0.383333	0	16	16	false	1170.62	0	0	false	0	ENSDARG00000013457	0
ENSDARG00000010423			0	0	0	0.436594	0	24	24	false	1158.08	0	0	false	0	ENSDARG00000010423	0
ENSDARG00000010280			0	0	0	0.418182	0	11	11	false	1199.64	0	0	false	0	ENSDARG00000010280	0
ENSDARG00000009209			0	0	0	0.411067	0	23	23	false	1103.17	0	0	false	0	ENSDARG00000009209	0
ENSDARG00000009131			0	0	0	0.402597	0	22	22	false	1173.64	0	0	false	0	ENSDARG00000009131	0
ENSDARG00000007217			0	0	0	0.433333	0	6	6	false	1153.83	0	0	false	0	ENSDARG00000007217	0
ENSDARG00000006666			0	0	0	0.416667	0	4	4	false	1299.25	0	0	false	0	ENSDARG00000006666	0
ENSDARG00000006527			0	0	0	0.4	0	10	10	false	1072.7	0	0	false	0	ENSDARG00000006527	0
ENSDARG00000006272			0	0	0	0.357143	0	7	7	false	1154.71	0	0	false	0	ENSDARG00000006272	0
ENSDARG00000006192			0	0	0	0.5	0	5	5	false	1186	0	0	false	0	ENSDARG00000006192	0
ENSDARG00000005774			0	0	0	0.385375	0	23	23	false	1187.17	0	0	false	0	ENSDARG00000005774	0
ENSDARG00000005772			0	0	0	0.395604	0	14	14	false	1189.57	0	0	false	0	ENSDARG00000005772	0
ENSDARG00000005762			0	0	0	0.401099	0	14	14	false	1205.21	0	0	false	0	ENSDARG00000005762	0
ENSDARG00000105800			0	0	0	0.233333	0	6	6	false	1019.83	0	0	false	0	ENSDARG00000105800	0
ENSDARG00000104588			0	0	0	0.363636	0	23	23	false	1061.87	0	0	false	0	ENSDARG00000104588	0
ENSDARG00000104374			0	0	0	0.41	0	25	25	false	1158.28	0	0	false	0	ENSDARG00000104374	0
ENSDARG00000104285			0	0	0	0.346405	0	18	18	false	992.111	0	0	false	0	ENSDARG00000104285	0
ENSDARG00000103722			0	0	0	0.25	0	5	5	false	1120	0	0	false	0	ENSDARG00000103722	0
ENSDARG00000103578			0	0	0	0.361905	0	21	21	false	1077.71	0	0	false	0	ENSDARG00000103578	0
ENSDARG00000102831			0	0	0	0.359684	0	23	23	false	1142.74	0	0	false	0	ENSDARG00000102831	0
ENSDARG00000102806			0	0	0	0.32684	0	22	22	false	995.955	0	0	false	0	ENSDARG00000102806	0
ENSDARG00000102746			0	0	0	0.373188	0	24	24	false	1164.96	0	0	false	0	ENSDARG00000102746	0
ENSDARG00000102428			0	0	0	0.380645	0	31	31	false	1023.03	0	0	false	0	ENSDARG00000102428	0
ENSDARG00000101637			0	0	0	0.368421	0	20	20	false	1178.65	0	0	false	0	ENSDARG00000101637	0
ENSDARG00000100013			0	0	0	0.380117	0	19	19	false	1140.21	0	0	false	0	ENSDARG00000100013	0
ENSDARG00000099921			0	0	0	0.335979	0	28	28	false	1016.29	0	0	false	0	ENSDARG00000099921	0
ENSDARG00000099619			0	0	0	0.3	0	5	5	false	803.4	0	0	false	0	ENSDARG00000099619	0
ENSDARG00000099518			0	0	0	0.384615	0	14	14	false	1225.29	0	0	false	0	ENSDARG00000099518	0
ENSDARG00000099298			0	0	0	0.396739	0	24	24	false	1230.17	0	0	false	0	ENSDARG00000099298	0
ENSDARG00000098897			0	0	0	0.365613	0	23	23	false	1210.26	0	0	false	0	ENSDARG00000098897	0
ENSDARG00000098550			0	0	0	0.35	0	20	20	false	1013.35	0	0	false	0	ENSDARG00000098550	0
ENSDARG00000095590			0	0	0	0.356061	0	12	12	false	1069.17	0	0	false	0	ENSDARG00000095590	0
ENSDARG00000092816			0	0	0	0.363971	0	17	17	false	1194.06	0	0	false	0	ENSDARG00000092816	0
ENSDARG00000091777			0	0	0	0.388889	0	19	19	false	1162.63	0	0	false	0	ENSDARG00000091777	0
ENSDARG00000090935			0	0	0	0.394737	0	20	20	false	1204.3	0	0	false	0	ENSDARG00000090935	0
ENSDARG00000090638			0	0	0	0.404412	0	17	17	false	1168.59	0	0	false	0	ENSDARG00000090638	0
ENSDARG00000090304			0	0	0	0.394737	0	19	19	false	1245.11	0	0	false	0	ENSDARG00000090304	0
ENSDARG00000089719			0	0	0	0.32967	0	14	14	false	903.857	0	0	false	0	ENSDARG00000089719	0
ENSDARG00000089071			0	0	0	0.328947	0	20	20	false	1152.8	0	0	false	0	ENSDARG00000089071	0
ENSDARG00000088160			0	0	0	0.430556	0	9	9	false	1006	0	0	false	0	ENSDARG00000088160	0
ENSDARG00000087483			0	0	0	0.420833	0	16	16	false	1160.12	0	0	false	0	ENSDARG00000087483	0
ENSDARG00000087453			0	0	0	0.363636	0	12	12	false	1187.67	0	0	false	0	ENSDARG00000087453	0
ENSDARG00000086052			0	0	0	0.365789	0	20	20	false	1156	0	0	false	0	ENSDARG00000086052	0
ENSDARG00000079860			0	0	0	0.404762	0	7	7	false	959.143	0	0	false	0	ENSDARG00000079860	0
ENSDARG00000079725			0	0	0	0.32381	0	15	15	false	1113.4	0	0	false	0	ENSDARG00000079725	0
ENSDARG00000079688			0	0	0	0.407609	0	24	24	false	1125.75	0	0	false	0	ENSDARG00000079688	0
ENSDARG00000079220			0	0	0	0.363636	0	23	23	false	1031.96	0	0	false	0	ENSDARG00000079220	0
ENSDARG00000078992			0	0	0	0.393162	0	27	27	false	1064.63	0	0	false	0	ENSDARG00000078992	0
ENSDARG00000077823			0	0	0	0.373626	0	14	14	false	1174.79	0	0	false	0	ENSDARG00000077823	0
ENSDARG00000077822			0	0	0	0.345833	0	16	16	false	1191.5	0	0	false	0	ENSDARG00000077822	0
ENSDARG00000077587			0	0	0	0.375	0	25	25	false	1132.6	0	0	false	0	ENSDARG00000077587	0
ENSDARG00000076919			0	0	0	0.381667	0	25	25	false	1044.28	0	0	false	0	ENSDARG00000076919	0
ENSDARG00000076791			0	0	0	0.408333	0	25	25	false	1172.92	0	0	false	0	ENSDARG00000076791	0
ENSDARG00000076594			0	0	0	0.407143	0	21	21	false	1079.62	0	0	false	0	ENSDARG00000076594	0
ENSDARG00000076437			0	0	0	0.363636	0	11	11	false	1253.82	0	0	false	0	ENSDARG00000076437	0
ENSDARG00000076297			0	0	0	0.3	0	6	6	false	1093.67	0	0	false	0	ENSDARG00000076297	0
ENSDARG00000075421			0	0	0	0.375	0	24	24	false	1135.38	0	0	false	0	ENSDARG00000075421	0
ENSDARG00000074645			0	0	0	0.373846	0	26	26	false	1143.04	0	0	false	0	ENSDARG00000074645	0
ENSDARG00000074581			0	0	0	0.347222	0	9	9	false	1036.44	0	0	false	0	ENSDARG00000074581	0
ENSDARG00000074231			0	0	0	0.410256	0	13	13	false	1186.62	0	0	false	0	ENSDARG00000074231	0
ENSDARG00000071694			0	0	0	0.37619	0	21	21	false	1173.57	0	0	false	0	ENSDARG00000071694	0
ENSDARG00000070698			0	0	0	0.384615	0	13	13	false	1205.77	0	0	false	0	ENSDARG00000070698	0
ENSDARG00000070025			0	0	0	0.431373	0	18	18	false	1122.33	0	0	false	0	ENSDARG00000070025	0
ENSDARG00000069649			0	0	0	0.393281	0	23	23	false	1143.39	0	0	false	0	ENSDARG00000069649	0
ENSDARG00000068726			0	0	0	0.385621	0	18	18	false	1067.5	0	0	false	0	ENSDARG00000068726	0
ENSDARG00000067918			0	0	0	0.404762	0	15	15	false	1275.33	0	0	false	0	ENSDARG00000067918	0
ENSDARG00000063412			0	0	0	0.414286	0	15	15	false	1248	0	0	false	0	ENSDARG00000063412	0
ENSDARG00000062457			0	0	0	0.444444	0	10	10	false	1078.2	0	0	false	0	ENSDARG00000062457	0
ENSDARG00000062266			0	0	0	0.358462	0	26	26	false	1152.54	0	0	false	0	ENSDARG00000062266	0
ENSDARG00000061478			0	0	0	0.407143	0	21	21	false	1210.14	0	0	false	0	ENSDARG00000061478	0
ENSDARG00000060506			0	0	0	0.421569	0	18	18	false	1239.44	0	0	false	0	ENSDARG00000060506	0
ENSDARG00000060106			0	0	0	0.378307	0	28	28	false	1103.43	0	0	false	0	ENSDARG00000060106	0
ENSDARG00000060030			0	0	0	0.412088	0	14	14	false	1233	0	0	false	0	ENSDARG00000060030	0
ENSDARG00000060021			0	0	0	0.446429	0	8	8	false	1185	0	0	false	0	ENSDARG00000060021	0
ENSDARG00000058660			0	0	0	0.408088	0	17	17	false	1095.12	0	0	false	0	ENSDARG00000058660	0
ENSDARG00000058598			0	0	0	0.376667	0	25	25	false	1167.68	0	0	false	0	ENSDARG00000058598	0
ENSDARG00000058100	-3.02226	-4.08047	0	0	0	0.295833	0	16	16	false	1152.5	0	0	false	0	ENSDARG00000058100	0	b3gnt3
ENSDARG00000057973			0	0	0	0.4125	0	16	16	false	1189.44	0	0	false	0	ENSDARG00000057973	0
ENSDARG00000057583			0	0	0	0.415	0	25	25	false	1142.68	0	0	false	0	ENSDARG00000057583	0
ENSDARG00000057249			0	0	0	0.15	0	5	5	false	980.2	0	0	false	0	ENSDARG00000057249	0
ENSDARG00000055563			0	0	0	0.379121	0	14	14	false	1172.21	0	0	false	0	ENSDARG00000055563	0
ENSDARG00000055133			0	0	0	0.403162	0	23	23	false	1105.65	0	0	false	0	ENSDARG00000055133	0
ENSDARG00000055124			0	0	0	0.357143	0	21	21	false	1128.52	0	0	false	0	ENSDARG00000055124	0
ENSDARG00000053906			0	0	0	0.356667	0	25	25	false	1137.44	0	0	false	0	ENSDARG00000053906	0
ENSDARG00000053744			0	0	0	0.391667	0	16	16	false	1227.81	0	0	false	0	ENSDARG00000053744	0
ENSDARG00000051737			0	0	0	0.3375	0	16	16	false	945.938	0	0	false	0	ENSDARG00000051737	0
ENSDARG00000046071			0	0	0	0.341897	0	23	23	false	1129.48	0	0	false	0	ENSDARG00000046071	0
ENSDARG00000044485			0	0	0	0.423077	0	14	14	false	1165.14	0	0	false	0	ENSDARG00000044485	0
ENSDARG00000043587			0	0	0	0.347222	0	9	9	false	1208.44	0	0	false	0	ENSDARG00000043587	0
ENSDARG00000043559			0	0	0	0.35	0	5	5	false	1216.4	0	0	false	0	ENSDARG00000043559	0
ENSDARG00000043247			0	0	0	0.333333	0	12	12	false	1022.67	0	0	false	0	ENSDARG00000043247	0
ENSDARG00000042887			0	0	0	0.366667	0	10	10	false	1170.9	0	0	false	0	ENSDARG00000042887	0
ENSDARG00000042724			0	0	0	0.340909	0	12	12	false	1124.67	0	0	false	0	ENSDARG00000042724	0
ENSDARG00000042025			0	0	0	0.409524	0	21	21	false	1210.48	0	0	false	0	ENSDARG00000042025	0
ENSDARG00000041586			0	0	0	0.360294	0	17	17	false	1140.12	0	0	false	0	ENSDARG00000041586	0
ENSDARG00000038909			0	0	0	0.405	0	25	25	false	1104.64	0	0	false	0	ENSDARG00000038909	0
ENSDARG00000038847			0	0	0	0.398268	0	22	22	false	1142.14	0	0	false	0	ENSDARG00000038847	0
ENSDARG00000038442			0	0	0	0.418301	0	18	18	false	1228.28	0	0	false	0	ENSDARG00000038442	0
ENSDARG00000038422			0	0	0	0.419048	0	15	15	false	1225.2	0	0	false	0	ENSDARG00000038422	0
ENSDARG00000038066			0	0	0	0.388095	0	21	21	false	1183.33	0	0	false	0	ENSDARG00000038066	0
ENSDARG00000036359			0	0	0	0.416667	0	25	25	false	1147.6	0	0	false	0	ENSDARG00000036359	0
ENSDARG00000035700			0	0	0	0.359524	0	21	21	false	1138.14	0	0	false	0	ENSDARG00000035700	0
ENSDARG00000034203			0	0	0	0.381818	0	11	11	false	1027.82	0	0	false	0	ENSDARG00000034203	0
ENSDARG00000034178			0	0	0	0.428947	0	20	20	false	1195.5	0	0	false	0	ENSDARG00000034178	0
ENSDARG00000033852			0	0	0	0.263889	0	9	9	false	1033.89	0	0	false	0	ENSDARG00000033852	0
ENSDARG00000029724			0	0	0	0.372727	0	11	11	false	1241.18	0	0	false	0	ENSDARG00000029724	0
ENSDARG00000028971			0	0	0	0.401961	0	18	18	false	1219.83	0	0	false	0	ENSDARG00000028971	0
ENSDARG00000028663			0	0	0	0.277778	0	10	10	false	1025.1	0	0	false	0	ENSDARG00000028663	0
ENSDARG00000026329			0	0	0	0.330688	0	28	28	false	1019.29	0	0	false	0	ENSDARG00000026329	0
ENSDARG00000021812			0	0	0	0.354762	0	21	21	false	1175.33	0	0	false	0	ENSDARG00000021812	0
ENSDARG00000020465			0	0	0	0.339744	0	13	13	false	930.692	0	0	false	0	ENSDARG00000020465	0
ENSDARG00000019728			0	0	0	0.393382	0	17	17	false	1101.76	0	0	false	0	ENSDARG00000019728	0
ENSDARG00000018623			0	0	0	0.318182	0	23	23	false	1062.78	0	0	false	0	ENSDARG00000018623	0
ENSDARG00000016789			0	0	0	0.367647	0	17	17	false	1163.59	0	0	false	0	ENSDARG00000016789	0
ENSDARG00000016139			0	0	0	0.422222	0	10	10	false	1206.6	0	0	false	0	ENSDARG00000016139	0
ENSDARG00000015111			0	0	0	0.395238	0	15	15	false	1241.13	0	0	false	0	ENSDARG00000015111	0
ENSDARG00000014976			0	0	0	0.393939	0	22	22	false	1172.82	0	0	false	0	ENSDARG00000014976	0
ENSDARG00000014963			0	0	0	0.345455	0	11	11	false	1247.91	0	0	false	0	ENSDARG00000014963	0
ENSDARG00000014395			0	0	0	0.381766	0	27	27	false	1094.89	0	0	false	0	ENSDARG00000014395	0
ENSDARG00000012519			0	0	0	0.388333	0	25	25	false	1164.52	0	0	false	0	ENSDARG00000012519	0
ENSDARG00000010934			0	0	0	0.388889	0	9	9	false	1093.11	0	0	false	0	ENSDARG00000010934	0
ENSDARG00000009953			0	0	0	0.366154	0	26	26	false	1103.38	0	0	false	0	ENSDARG00000009953	0
ENSDARG00000009689			0	0	0	0.366667	0	10	10	false	1152.8	0	0	false	0	ENSDARG00000009689	0
ENSDARG00000009346			0	0	0	0.428571	0	14	14	false	1212.71	0	0	false	0	ENSDARG00000009346	0
ENSDARG00000008333	-6.56145	-2.07652	0	0	0	0.421053	0	19	19	false	1246.42	0	0	false	0	ENSDARG00000008333	0	znfl2a
ENSDARG00000008184	-0.891215	-1.01578	0	0	0	0.373846	0	26	26	false	1124.73	0	0	false	0	ENSDARG00000008184	0	mia3
ENSDARG00000006524			0	0	0	0.371429	0	15	15	false	1160.33	0	0	false	0	ENSDARG00000006524	0
ENSDARG00000005462			0	0	0	0.336364	0	11	11	false	1124.91	0	0	false	0	ENSDARG00000005462	0
ENSDARG00000005254			0	0	0	0.448718	0	13	13	false	1350.77	0	0	false	0	ENSDARG00000005254	0
ENSDARG00000005236			0	0	0	0.45098	0	18	18	false	1251.72	0	0	false	0	ENSDARG00000005236	0
ENSDARG00000005098			0	0	0	0.371053	0	20	20	false	1180.1	0	0	false	0	ENSDARG00000005098	0
ENSDARG00000005092			0	0	0	0.455128	0	13	13	false	1106.31	0	0	false	0	ENSDARG00000005092	0
ENSDARG00000004937			0	0	0	0.488889	0	10	10	false	1326.8	0	0	false	0	ENSDARG00000004937	0
ENSDARG00000004735			0	0	0	0.373518	0	23	23	false	1092.35	0	0	false	0	ENSDARG00000004735	0
ENSDARG00000004647			0	0	0	0.388889	0	9	9	false	1233.89	0	0	false	0	ENSDARG00000004647	0
ENSDARG00000004574			0	0	0	0.441558	0	22	22	false	1231.55	0	0	false	0	ENSDARG00000004574	0
ENSDARG00000004452			0	0	0	0.454545	0	11	11	false	1348.82	0	0	false	0	ENSDARG00000004452	0
ENSDARG00000004396			0	0	0	0.354545	0	11	11	false	1040.73	0	0	false	0	ENSDARG00000004396	0
ENSDARG00000004105			0	0	0	0.5	0	4	4	false	1244.75	0	0	false	0	ENSDARG00000004105	0
ENSDARG00000004051			0	0	0	0.5	0	6	6	false	1291.17	0	0	false	0	ENSDARG00000004051	0
ENSDARG00000003157			0	0	0	0.371345	0	19	19	false	1197.05	0	0	false	0	ENSDARG00000003157	0
ENSDARG00000003021			0	0	0	0.472222	0	9	9	false	1361.33	0	0	false	0	ENSDARG00000003021	0
ENSDARG00000002952			0	0	0	0.390909	0	11	11	false	1257	0	0	false	0	ENSDARG00000002952	0
ENSDARG00000002933			0	0	0	0.362434	0	28	28	false	1091.21	0	0	false	0	ENSDARG00000002933	0
ENSDARG00000002830			0	0	0	0.5	0	4	4	false	1138	0	0	false	0	ENSDARG00000002830	0
ENSDARG00000105601			0	0	0	0.5	0	9	9	false	1261.33	0	0	false	0	ENSDARG00000105601	0
ENSDARG00000105496			0	0	0	0.433333	0	21	21	false	1202.95	0	0	false	0	ENSDARG00000105496	0
ENSDARG00000105437			0	0	0	0.462121	0	12	12	false	1266.83	0	0	false	0	ENSDARG00000105437	0
ENSDARG00000105397			0	0	0	0.388889	0	18	18	false	1073.33	0	0	false	0	ENSDARG00000105397	0
ENSDARG00000105174			0	0	0	0.5	0	3	3	false	763	0	0	false	0	ENSDARG00000105174	0
ENSDARG00000105102			0	0	0	0.444444	0	19	19	false	1270.37	0	0	false	0	ENSDARG00000105102	0
ENSDARG00000104783			0	0	0	0.380952	0	7	7	false	1123	0	0	false	0	ENSDARG00000104783	0
ENSDARG00000104771			0	0	0	0.425725	0	24	24	false	1158.29	0	0	false	0	ENSDARG00000104771	0
ENSDARG00000104719			0	0	0	0.448333	0	25	25	false	1139.48	0	0	false	0	ENSDARG00000104719	0
ENSDARG00000104659			0	0	0	0.5	0	3	3	false	1188.67	0	0	false	0	ENSDARG00000104659	0
ENSDARG00000104657			0	0	0	0.339181	0	19	19	false	1072.58	0	0	false	0	ENSDARG00000104657	0
ENSDARG00000104501			0	0	0	0.396104	0	22	22	false	1042.73	0	0	false	0	ENSDARG00000104501	0
ENSDARG00000104453			0	0	0	0.462121	0	12	12	false	1289	0	0	false	0	ENSDARG00000104453	0
ENSDARG00000104404			0	0	0	0.455263	0	20	20	false	1282.2	0	0	false	0	ENSDARG00000104404	0
ENSDARG00000104316			0	0	0	0.38	0	25	25	false	1082.2	0	0	false	0	ENSDARG00000104316	0
ENSDARG00000104283			0	0	0	0.461905	0	21	21	false	1155.76	0	0	false	0	ENSDARG00000104283	0
ENSDARG00000104280			0	0	0	0.392857	0	8	8	false	1258.38	0	0	false	0	ENSDARG00000104280	0
ENSDARG00000104199			0	0	0	0.436842	0	20	20	false	1219.5	0	0	false	0	ENSDARG00000104199	0
ENSDARG00000103961			0	0	0	0.450549	0	14	14	false	1221.57	0	0	false	0	ENSDARG00000103961	0
ENSDARG00000103953			0	0	0	0.403509	0	19	19	false	1218.16	0	0	false	0	ENSDARG00000103953	0
ENSDARG00000103787			0	0	0	0.44	0	25	25	false	1203.12	0	0	false	0	ENSDARG00000103787	0
ENSDARG00000103754			0	0	0	0.44152	0	19	19	false	1194.21	0	0	false	0	ENSDARG00000103754	0
ENSDARG00000103682			0	0	0	0.447464	0	24	24	false	1197.21	0	0	false	0	ENSDARG00000103682	0
ENSDARG00000103525			0	0	0	0.369565	0	23	23	false	1137.26	0	0	false	0	ENSDARG00000103525	0
ENSDARG00000103370			0	0	0	0.444737	0	20	20	false	1263.4	0	0	false	0	ENSDARG00000103370	0
ENSDARG00000103297			0	0	0	0.405797	0	24	24	false	1230.71	0	0	false	0	ENSDARG00000103297	0
ENSDARG00000103294			0	0	0	0.387352	0	23	23	false	1153.91	0	0	false	0	ENSDARG00000103294	0
ENSDARG00000103284			0	0	0	0.396739	0	24	24	false	1188.08	0	0	false	0	ENSDARG00000103284	0
ENSDARG00000102960			0	0	0	0.347692	0	26	26	false	1145.04	0	0	false	0	ENSDARG00000102960	0
ENSDARG00000102832			0	0	0	0.411494	0	30	30	false	1099.9	0	0	false	0	ENSDARG00000102832	0
ENSDARG00000102748			0	0	0	0.417582	0	14	14	false	1153.64	0	0	false	0	ENSDARG00000102748	0
ENSDARG00000102463			0	0	0	0.430769	0	26	26	false	1141.08	0	0	false	0	ENSDARG00000102463	0
ENSDARG00000102366			0	0	0	0.395425	0	18	18	false	1200	0	0	false	0	ENSDARG00000102366	0
ENSDARG00000102252			0	0	0	0.421053	0	20	20	false	1216.9	0	0	false	0	ENSDARG00000102252	0
ENSDARG00000102033			0	0	0	0.442308	0	13	13	false	1231.54	0	0	false	0	ENSDARG00000102033	0
ENSDARG00000101911			0	0	0	0.380952	0	15	15	false	1203.07	0	0	false	0	ENSDARG00000101911	0
ENSDARG00000101876			0	0	0	0.397059	0	17	17	false	1041.29	0	0	false	0	ENSDARG00000101876	0
ENSDARG00000101477			0	0	0	0.457895	0	20	20	false	1234.65	0	0	false	0	ENSDARG00000101477	0
ENSDARG00000101465			0	0	0	0.419048	0	15	15	false	1085.27	0	0	false	0	ENSDARG00000101465	0
ENSDARG00000101180			0	0	0	0.403439	0	28	28	false	1109.29	0	0	false	0	ENSDARG00000101180	0
ENSDARG00000101096			0	0	0	0.486111	0	9	9	false	1249.56	0	0	false	0	ENSDARG00000101096	0
ENSDARG00000101060			0	0	0	0.42029	0	24	24	false	1187.88	0	0	false	0	ENSDARG00000101060	0
ENSDARG00000101024			0	0	0	0.392857	0	8	8	false	1120.75	0	0	false	0	ENSDARG00000101024	0
ENSDARG00000100965			0	0	0	0.469697	0	12	12	false	1121.33	0	0	false	0	ENSDARG00000100965	0
ENSDARG00000100918			0	0	0	0.402381	0	21	21	false	1182	0	0	false	0	ENSDARG00000100918	0
ENSDARG00000100839			0	0	0	0.457516	0	18	18	false	1139.83	0	0	false	0	ENSDARG00000100839	0
ENSDARG00000100773			0	0	0	0.42	0	25	25	false	1131.24	0	0	false	0	ENSDARG00000100773	0
ENSDARG00000100666			0	0	0	0.452206	0	17	17	false	1210.41	0	0	false	0	ENSDARG00000100666	0
ENSDARG00000100641			0	0	0	0.401149	0	30	30	false	1086.27	0	0	false	0	ENSDARG00000100641	0
ENSDARG00000100558			0	0	0	0.387566	0	28	28	false	1118.71	0	0	false	0	ENSDARG00000100558	0
ENSDARG00000100536			0	0	0	0.4	0	15	15	false	1235.4	0	0	false	0	ENSDARG00000100536	0
ENSDARG00000100455			0	0	0	0.404762	0	21	21	false	1125	0	0	false	0	ENSDARG00000100455	0
ENSDARG00000100031			0	0	0	0.373518	0	23	23	false	1017.39	0	0	false	0	ENSDARG00000100031	0
ENSDARG00000099986			0	0	0	0.361111	0	9	9	false	1022.44	0	0	false	0	ENSDARG00000099986	0
ENSDARG00000099849	-2.07059	-1.32701	0	0	0	0.466667	0	16	16	false	1258.69	0	0	false	0	ENSDARG00000099849	0	ebf3a
ENSDARG00000099705			0	0	0	0.421667	0	25	25	false	1089.88	0	0	false	0	ENSDARG00000099705	0
ENSDARG00000099684			0	0	0	0.463636	0	11	11	false	1282.45	0	0	false	0	ENSDARG00000099684	0
ENSDARG00000099431			0	0	0	0.423333	0	25	25	false	1153.64	0	0	false	0	ENSDARG00000099431	0
ENSDARG00000099396			0	0	0	0.434066	0	14	14	false	1190.93	0	0	false	0	ENSDARG00000099396	0
ENSDARG00000099385			0	0	0	0.411667	0	25	25	false	1186.16	0	0	false	0	ENSDARG00000099385	0
ENSDARG00000099379			0	0	0	0.428105	0	18	18	false	1202.17	0	0	false	0	ENSDARG00000099379	0
ENSDARG00000099274			0	0	0	0.404762	0	21	21	false	1190.48	0	0	false	0	ENSDARG00000099274	0
ENSDARG00000099139			0	0	0	0.385714	0	21	21	false	1145.48	0	0	false	0	ENSDARG00000099139	0
ENSDARG00000099080			0	0	0	0.406926	0	22	22	false	1088.82	0	0	false	0	ENSDARG00000099080	0
ENSDARG00000099078			0	0	0	0.411765	0	17	17	false	1144	0	0	false	0	ENSDARG00000099078	0
ENSDARG00000099049			0	0	0	0.426316	0	20	20	false	1192.95	0	0	false	0	ENSDARG00000099049	0
ENSDARG00000098654			0	0	0	0.454545	0	12	12	false	1271.33	0	0	false	0	ENSDARG00000098654	0
ENSDARG00000098529			0	0	0	0.400362	0	24	24	false	1086.25	0	0	false	0	ENSDARG00000098529	0
ENSDARG00000098235			0	0	0	0.381423	0	23	23	false	1187.43	0	0	false	0	ENSDARG00000098235	0
ENSDARG00000098211			0	0	0	0.357143	0	14	14	false	1207.64	0	0	false	0	ENSDARG00000098211	0
ENSDARG00000098118			0	0	0	0.380952	0	7	7	false	858.571	0	0	false	0	ENSDARG00000098118	0
ENSDARG00000097845			0	0	0	0.378623	0	24	24	false	1107.58	0	0	false	0	ENSDARG00000097845	0
ENSDARG00000097836	-2.44963	-1.18052	0	0	0	0.445455	0	11	11	false	1266	0	0	false	0	ENSDARG00000097836	0	h3c
ENSDARG00000097496			0	0	0	0.444444	0	18	18	false	1191.89	0	0	false	0	ENSDARG00000097496	0
ENSDARG00000097478			0	0	0	0.378788	0	12	12	false	1222.92	0	0	false	0	ENSDARG00000097478	0
ENSDARG00000097258			0	0	0	0.407143	0	21	21	false	1147.52	0	0	false	0	ENSDARG00000097258	0
ENSDARG00000097189			0	0	0	0.39532	0	29	29	false	1108.41	0	0	false	0	ENSDARG00000097189	0
ENSDARG00000096951			0	0	0	0.384211	0	20	20	false	1190.2	0	0	false	0	ENSDARG00000096951	0
ENSDARG00000096855			0	0	0	0.401961	0	18	18	false	1084.61	0	0	false	0	ENSDARG00000096855	0
ENSDARG00000096421			0	0	0	0.37381	0	21	21	false	1192.86	0	0	false	0	ENSDARG00000096421	0
ENSDARG00000095962			0	0	0	0.386667	0	25	25	false	1101.76	0	0	false	0	ENSDARG00000095962	0
ENSDARG00000095304			0	0	0	0.389231	0	26	26	false	1053.65	0	0	false	0	ENSDARG00000095304	0
ENSDARG00000095142			0	0	0	0.455128	0	13	13	false	1170.54	0	0	false	0	ENSDARG00000095142	0
ENSDARG00000095019	-4.62702	-2.03143	0	0	0	0.394089	0	29	29	false	1104.45	0	0	false	0	ENSDARG00000095019	0	lmo2
ENSDARG00000094725			0	0	0	0.424615	0	26	26	false	1165.12	0	0	false	0	ENSDARG00000094725	0
ENSDARG00000094249			0	0	0	0.486111	0	9	9	false	1320.78	0	0	false	0	ENSDARG00000094249	0
ENSDARG00000094154			0	0	0	0.409091	0	12	12	false	1176.5	0	0	false	0	ENSDARG00000094154	0
ENSDARG00000094018			0	0	0	0.405797	0	24	24	false	1191.5	0	0	false	0	ENSDARG00000094018	0
ENSDARG00000093563			0	0	0	0.461538	0	13	13	false	1270.92	0	0	false	0	ENSDARG00000093563	0
ENSDARG00000093423			0	0	0	0.387446	0	22	22	false	1106.14	0	0	false	0	ENSDARG00000093423	0
ENSDARG00000093406			0	0	0	0.431373	0	18	18	false	1111.89	0	0	false	0	ENSDARG00000093406	0
ENSDARG00000093195			0	0	0	0.366667	0	15	15	false	948.4	0	0	false	0	ENSDARG00000093195	0
ENSDARG00000093125			0	0	0	0.472222	0	9	9	false	1260.44	0	0	false	0	ENSDARG00000093125	0
ENSDARG00000093120			0	0	0	0.457516	0	18	18	false	1243.17	0	0	false	0	ENSDARG00000093120	0
ENSDARG00000092463			0	0	0	0.472727	0	11	11	false	1214.27	0	0	false	0	ENSDARG00000092463	0
ENSDARG00000092337			0	0	0	0.428571	0	15	15	false	1147	0	0	false	0	ENSDARG00000092337	0
ENSDARG00000092216			0	0	0	0.44697	0	12	12	false	1255.42	0	0	false	0	ENSDARG00000092216	0
ENSDARG00000092199			0	0	0	0.386154	0	26	26	false	1083.69	0	0	false	0	ENSDARG00000092199	0
ENSDARG00000091947			0	0	0	0.430556	0	9	9	false	995.444	0	0	false	0	ENSDARG00000091947	0
ENSDARG00000091656			0	0	0	0.380952	0	21	21	false	1193.95	0	0	false	0	ENSDARG00000091656	0
ENSDARG00000090904			0	0	0	0.423913	0	24	24	false	1198.17	0	0	false	0	ENSDARG00000090904	0
ENSDARG00000090785			0	0	0	0.486111	0	9	9	false	1036.78	0	0	false	0	ENSDARG00000090785	0
ENSDARG00000090524			0	0	0	0.442029	0	24	24	false	1184.25	0	0	false	0	ENSDARG00000090524	0
ENSDARG00000090457			0	0	0	0.428571	0	14	14	false	1062.79	0	0	false	0	ENSDARG00000090457	0
ENSDARG00000090230			0	0	0	0.426316	0	20	20	false	1114.3	0	0	false	0	ENSDARG00000090230	0
ENSDARG00000089967			0	0	0	0.366667	0	16	16	false	1164.94	0	0	false	0	ENSDARG00000089967	0
ENSDARG00000089737			0	0	0	0.355556	0	10	10	false	1180.8	0	0	false	0	ENSDARG00000089737	0
ENSDARG00000089505			0	0	0	0.410256	0	27	27	false	1089.26	0	0	false	0	ENSDARG00000089505	0
ENSDARG00000089456			0	0	0	0.41	0	25	25	false	1141.84	0	0	false	0	ENSDARG00000089456	0
ENSDARG00000089039			0	0	0	0.430736	0	22	22	false	1162.64	0	0	false	0	ENSDARG00000089039	0
ENSDARG00000088801			0	0	0	0.38961	0	22	22	false	1232.18	0	0	false	0	ENSDARG00000088801	0
ENSDARG00000088766			0	0	0	0.426316	0	20	20	false	1284.25	0	0	false	0	ENSDARG00000088766	0
ENSDARG00000088690			0	0	0	0.47619	0	7	7	false	1187.43	0	0	false	0	ENSDARG00000088690	0
ENSDARG00000088330	-3.9142	-2.43952	0	0	0	0.435065	0	22	22	false	1170.45	0	0	false	0	ENSDARG00000088330	0	hbae1
ENSDARG00000088130			0	0	0	0.453216	0	19	19	false	1144.84	0	0	false	0	ENSDARG00000088130	0
ENSDARG00000088123			0	0	0	0.428571	0	21	21	false	1218.38	0	0	false	0	ENSDARG00000088123	0
ENSDARG00000087854			0	0	0	0.434211	0	20	20	false	1122.55	0	0	false	0	ENSDARG00000087854	0
ENSDARG00000087844			0	0	0	0.373188	0	24	24	false	1137.08	0	0	false	0	ENSDARG00000087844	0
ENSDARG00000087554			0	0	0	0.438095	0	21	21	false	1244.95	0	0	false	0	ENSDARG00000087554	0
ENSDARG00000087236			0	0	0	0.375	0	17	17	false	986.235	0	0	false	0	ENSDARG00000087236	0
ENSDARG00000086927			0	0	0	0.427586	0	30	30	false	1096.43	0	0	false	0	ENSDARG00000086927	0
ENSDARG00000086708			0	0	0	0.359606	0	29	29	false	1047.31	0	0	false	0	ENSDARG00000086708	0
ENSDARG00000086670			0	0	0	0.329167	0	16	16	false	1088.06	0	0	false	0	ENSDARG00000086670	0
ENSDARG00000086505			0	0	0	0.445652	0	24	24	false	1235.42	0	0	false	0	ENSDARG00000086505	0
ENSDARG00000086112			0	0	0	0.401961	0	18	18	false	998.833	0	0	false	0	ENSDARG00000086112	0
ENSDARG00000079900			0	0	0	0.411681	0	27	27	false	1149.37	0	0	false	0	ENSDARG00000079900	0
ENSDARG00000079835			0	0	0	0.427536	0	24	24	false	1120.46	0	0	false	0	ENSDARG00000079835	0
ENSDARG00000079788			0	0	0	0.425	0	16	16	false	1237.94	0	0	false	0	ENSDARG00000079788	0
ENSDARG00000079403			0	0	0	0.426316	0	20	20	false	1201.15	0	0	false	0	ENSDARG00000079403	0
ENSDARG00000079378			0	0	0	0.433333	0	15	15	false	1245.47	0	0	false	0	ENSDARG00000079378	0
ENSDARG00000079350	-1.33952	0.688267	0	0	0	0.425725	0	24	24	false	1135.54	0	0	false	0	ENSDARG00000079350	0	znf654
ENSDARG00000079326			0	0	0	0.381579	0	20	20	false	1156.2	0	0	false	0	ENSDARG00000079326	0
ENSDARG00000079305	-2.9433	-2.1826	0	0	0	0.445652	0	24	24	false	1235.42	0	0	false	0	ENSDARG00000079305	0	hbae3
ENSDARG00000079068			0	0	0	0.472222	0	9	9	false	1276.56	0	0	false	0	ENSDARG00000079068	0
ENSDARG00000079055			0	0	0	0.430736	0	22	22	false	1120.73	0	0	false	0	ENSDARG00000079055	0
ENSDARG00000078986			0	0	0	0.166667	0	3	3	false	834	0	0	false	0	ENSDARG00000078986	0
ENSDARG00000078557			0	0	0	0.45471	0	24	24	false	1165.58	0	0	false	0	ENSDARG00000078557	0
ENSDARG00000078500			0	0	0	0.448529	0	17	17	false	1212.29	0	0	false	0	ENSDARG00000078500	0
ENSDARG00000078411			0	0	0	0.301471	0	17	17	false	1111.59	0	0	false	0	ENSDARG00000078411	0
ENSDARG00000078381			0	0	0	0.416667	0	16	16	false	1118.44	0	0	false	0	ENSDARG00000078381	0
ENSDARG00000078328			0	0	0	0.385621	0	18	18	false	1148.67	0	0	false	0	ENSDARG00000078328	0
ENSDARG00000078285			0	0	0	0.261905	0	7	7	false	1082.43	0	0	false	0	ENSDARG00000078285	0
ENSDARG00000078164			0	0	0	0.408497	0	18	18	false	1208.61	0	0	false	0	ENSDARG00000078164	0
ENSDARG00000078135			0	0	0	0.382353	0	17	17	false	1176.65	0	0	false	0	ENSDARG00000078135	0
ENSDARG00000078083			0	0	0	0.422101	0	24	24	false	1123.38	0	0	false	0	ENSDARG00000078083	0
ENSDARG00000078077			0	0	0	0.448718	0	13	13	false	1203.69	0	0	false	0	ENSDARG00000078077	0
ENSDARG00000077983			0	0	0	0.374269	0	19	19	false	1209.26	0	0	false	0	ENSDARG00000077983	0
ENSDARG00000077950			0	0	0	0.411765	0	17	17	false	1257.65	0	0	false	0	ENSDARG00000077950	0
ENSDARG00000077948			0	0	0	0.457516	0	18	18	false	1188.61	0	0	false	0	ENSDARG00000077948	0
ENSDARG00000077901			0	0	0	0.458333	0	16	16	false	1249.81	0	0	false	0	ENSDARG00000077901	0
ENSDARG00000077883			0	0	0	0.4	0	6	6	false	1150	0	0	false	0	ENSDARG00000077883	0
ENSDARG00000077860			0	0	0	0.370833	0	16	16	false	1013.5	0	0	false	0	ENSDARG00000077860	0
ENSDARG00000077788			0	0	0	0.360526	0	20	20	false	964.9	0	0	false	0	ENSDARG00000077788	0
ENSDARG00000077728			0	0	0	0.429348	0	24	24	false	1082.71	0	0	false	0	ENSDARG00000077728	0
ENSDARG00000077686			0	0	0	0.392157	0	18	18	false	1233.11	0	0	false	0	ENSDARG00000077686	0
ENSDARG00000077516			0	0	0	0.415205	0	19	19	false	1190	0	0	false	0	ENSDARG00000077516	0
ENSDARG00000077089			0	0	0	0.377011	0	30	30	false	1061.73	0	0	false	0	ENSDARG00000077089	0
ENSDARG00000077039			0	0	0	0.426667	0	25	25	false	1113.88	0	0	false	0	ENSDARG00000077039	0
ENSDARG00000076888			0	0	0	0.406154	0	26	26	false	1160.04	0	0	false	0	ENSDARG00000076888	0
ENSDARG00000076718			0	0	0	0.367725	0	28	28	false	1037.89	0	0	false	0	ENSDARG00000076718	0
ENSDARG00000076659			0	0	0	0.430556	0	9	9	false	1159.56	0	0	false	0	ENSDARG00000076659	0
ENSDARG00000076627			0	0	0	0.455128	0	13	13	false	1276.62	0	0	false	0	ENSDARG00000076627	0
ENSDARG00000076609			0	0	0	0.443333	0	25	25	false	1182.08	0	0	false	0	ENSDARG00000076609	0
ENSDARG00000076324			0	0	0	0.407692	0	26	26	false	1150.62	0	0	false	0	ENSDARG00000076324	0
ENSDARG00000076155			0	0	0	0.5	0	3	3	false	1232.33	0	0	false	0	ENSDARG00000076155	0
ENSDARG00000075923			0	0	0	0.380952	0	15	15	false	1146.73	0	0	false	0	ENSDARG00000075923	0
ENSDARG00000075842			0	0	0	0.393281	0	23	23	false	1134.65	0	0	false	0	ENSDARG00000075842	0
ENSDARG00000075824			0	0	0	0.402778	0	9	9	false	1112.33	0	0	false	0	ENSDARG00000075824	0
ENSDARG00000075805			0	0	0	0.406085	0	28	28	false	1118.43	0	0	false	0	ENSDARG00000075805	0
ENSDARG00000075687			0	0	0	0.4	0	15	15	false	1240.33	0	0	false	0	ENSDARG00000075687	0
ENSDARG00000075560			0	0	0	0.380117	0	19	19	false	1185.89	0	0	false	0	ENSDARG00000075560	0
ENSDARG00000075467			0	0	0	0.461538	0	14	14	false	1306.43	0	0	false	0	ENSDARG00000075467	0
ENSDARG00000075446			0	0	0	0.4	0	11	11	false	1099.82	0	0	false	0	ENSDARG00000075446	0
ENSDARG00000075395			0	0	0	0.387692	0	26	26	false	1129.5	0	0	false	0	ENSDARG00000075395	0
ENSDARG00000075354			0	0	0	0.391813	0	19	19	false	1125	0	0	false	0	ENSDARG00000075354	0
ENSDARG00000075296			0	0	0	0.439474	0	20	20	false	1278.25	0	0	false	0	ENSDARG00000075296	0
ENSDARG00000075072			0	0	0	0.407407	0	27	27	false	1122.19	0	0	false	0	ENSDARG00000075072	0
ENSDARG00000074909			0	0	0	0.442688	0	23	23	false	1216.35	0	0	false	0	ENSDARG00000074909	0
ENSDARG00000074804			0	0	0	0.439474	0	20	20	false	1162.15	0	0	false	0	ENSDARG00000074804	0
ENSDARG00000074759			0	0	0	0.413158	0	20	20	false	1043.9	0	0	false	0	ENSDARG00000074759	0
ENSDARG00000074597			0	0	0	0.383005	0	29	29	false	1093.1	0	0	false	0	ENSDARG00000074597	0
ENSDARG00000074533			0	0	0	0.41502	0	23	23	false	1217.04	0	0	false	0	ENSDARG00000074533	0
ENSDARG00000074166			0	0	0	0.426316	0	20	20	false	1187.65	0	0	false	0	ENSDARG00000074166	0
ENSDARG00000074074			0	0	0	0.362434	0	28	28	false	1135.93	0	0	false	0	ENSDARG00000074074	0
ENSDARG00000073970			0	0	0	0.423077	0	14	14	false	1093.57	0	0	false	0	ENSDARG00000073970	0
ENSDARG00000073710			0	0	0	0.41133	0	29	29	false	1128.83	0	0	false	0	ENSDARG00000073710	0
ENSDARG00000073686			0	0	0	0.456044	0	14	14	false	1251.93	0	0	false	0	ENSDARG00000073686	0
ENSDARG00000071570			0	0	0	0.387692	0	26	26	false	1093.96	0	0	false	0	ENSDARG00000071570	0
ENSDARG00000071009			0	0	0	0.423977	0	19	19	false	1186.79	0	0	false	0	ENSDARG00000071009	0
ENSDARG00000071005			0	0	0	0.416923	0	26	26	false	1090.92	0	0	false	0	ENSDARG00000071005	0
ENSDARG00000070705			0	0	0	0.416667	0	21	21	false	1095.38	0	0	false	0	ENSDARG00000070705	0
ENSDARG00000070431			0	0	0	0.38587	0	24	24	false	1129.92	0	0	false	0	ENSDARG00000070431	0
ENSDARG00000070287	-2.02066	-2.36856	0	0	0	0.424901	0	23	23	false	1137.61	0	0	false	0	ENSDARG00000070287	0	h3a
ENSDARG00000070254			0	0	0	0.397059	0	17	17	false	1182.71	0	0	false	0	ENSDARG00000070254	0
ENSDARG00000070127			0	0	0	0.431579	0	20	20	false	1102.45	0	0	false	0	ENSDARG00000070127	0
ENSDARG00000070124			0	0	0	0.379085	0	18	18	false	1210.33	0	0	false	0	ENSDARG00000070124	0
ENSDARG00000069998			0	0	0	0.356884	0	24	24	false	1061.38	0	0	false	0	ENSDARG00000069998	0
ENSDARG00000069893			0	0	0	0.4375	0	17	17	false	1074.76	0	0	false	0	ENSDARG00000069893	0
ENSDARG00000069832			0	0	0	0.386364	0	12	12	false	1078.42	0	0	false	0	ENSDARG00000069832	0
ENSDARG00000069632			0	0	0	0.418719	0	29	29	false	1095.66	0	0	false	0	ENSDARG00000069632	0
ENSDARG00000069390			0	0	0	0.423684	0	20	20	false	1163.25	0	0	false	0	ENSDARG00000069390	0
ENSDARG00000069318			0	0	0	0.454167	0	16	16	false	1313.31	0	0	false	0	ENSDARG00000069318	0
ENSDARG00000069280			0	0	0	0.413043	0	24	24	false	1081.29	0	0	false	0	ENSDARG00000069280	0
ENSDARG00000069031			0	0	0	0.431373	0	18	18	false	1254.39	0	0	false	0	ENSDARG00000069031	0
ENSDARG00000068894			0	0	0	0.430736	0	22	22	false	1212.64	0	0	false	0	ENSDARG00000068894	0
ENSDARG00000068759			0	0	0	0.457143	0	21	21	false	1255.81	0	0	false	0	ENSDARG00000068759	0
ENSDARG00000068438			0	0	0	0.369565	0	24	24	false	1128.67	0	0	false	0	ENSDARG00000068438	0
ENSDARG00000068434			0	0	0	0.395833	0	16	16	false	1012.88	0	0	false	0	ENSDARG00000068434	0
ENSDARG00000068417			0	0	0	0.366667	0	21	21	false	1149.29	0	0	false	0	ENSDARG00000068417	0
ENSDARG00000068217			0	0	0	0.435897	0	13	13	false	1299.31	0	0	false	0	ENSDARG00000068217	0
ENSDARG00000068143			0	0	0	0.378495	0	31	31	false	1081.26	0	0	false	0	ENSDARG00000068143	0
ENSDARG00000068082			0	0	0	0.415385	0	26	26	false	1157.92	0	0	false	0	ENSDARG00000068082	0
ENSDARG00000067913			0	0	0	0.477778	0	10	10	false	1303.3	0	0	false	0	ENSDARG00000067913	0
ENSDARG00000067729			0	0	0	0.411232	0	24	24	false	1208.04	0	0	false	0	ENSDARG00000067729	0
ENSDARG00000063612			0	0	0	0.374384	0	29	29	false	1108.17	0	0	false	0	ENSDARG00000063612	0
ENSDARG00000063553			0	0	0	0.420949	0	23	23	false	1079.17	0	0	false	0	ENSDARG00000063553	0
ENSDARG00000063525			0	0	0	0.395425	0	18	18	false	1060.61	0	0	false	0	ENSDARG00000063525	0
ENSDARG00000063300			0	0	0	0.425926	0	27	27	false	1154.59	0	0	false	0	ENSDARG00000063300	0
ENSDARG00000063233			0	0	0	0.397059	0	17	17	false	1143.71	0	0	false	0	ENSDARG00000063233	0
ENSDARG00000063230			0	0	0	0.458874	0	22	22	false	1240.5	0	0	false	0	ENSDARG00000063230	0
ENSDARG00000063213			0	0	0	0.446429	0	8	8	false	1237.62	0	0	false	0	ENSDARG00000063213	0
ENSDARG00000063054			0	0	0	0.436364	0	11	11	false	1267.45	0	0	false	0	ENSDARG00000063054	0
ENSDARG00000062987			0	0	0	0.401478	0	29	29	false	1118.21	0	0	false	0	ENSDARG00000062987	0
ENSDARG00000062949			0	0	0	0.401709	0	27	27	false	1099.63	0	0	false	0	ENSDARG00000062949	0
ENSDARG00000062855			0	0	0	0.309524	0	7	7	false	793.143	0	0	false	0	ENSDARG00000062855	0
ENSDARG00000062650			0	0	0	0.42029	0	24	24	false	1133.21	0	0	false	0	ENSDARG00000062650	0
ENSDARG00000062585			0	0	0	0.47619	0	15	15	false	1306.27	0	0	false	0	ENSDARG00000062585	0
ENSDARG00000062517			0	0	0	0.413333	0	25	25	false	1182.64	0	0	false	0	ENSDARG00000062517	0
ENSDARG00000062489			0	0	0	0.397661	0	19	19	false	1232.05	0	0	false	0	ENSDARG00000062489	0
ENSDARG00000062445			0	0	0	0.460145	0	24	24	false	1173.25	0	0	false	0	ENSDARG00000062445	0
ENSDARG00000062148			0	0	0	0.411905	0	21	21	false	1094.1	0	0	false	0	ENSDARG00000062148	0
ENSDARG00000062000			0	0	0	0.433862	0	28	28	false	1126.36	0	0	false	0	ENSDARG00000062000	0
ENSDARG00000061992			0	0	0	0.392105	0	20	20	false	1175.4	0	0	false	0	ENSDARG00000061992	0
ENSDARG00000061759			0	0	0	0.410256	0	27	27	false	1165.3	0	0	false	0	ENSDARG00000061759	0
ENSDARG00000061214	-2.8554	-1.60807	0	0	0	0.426471	0	17	17	false	1262.18	0	0	false	0	ENSDARG00000061214	0	lpin2
ENSDARG00000061100			0	0	0	0.378462	0	26	26	false	1167.42	0	0	false	0	ENSDARG00000061100	0
ENSDARG00000061024			0	0	0	0.406897	0	30	30	false	1087.43	0	0	false	0	ENSDARG00000061024	0
ENSDARG00000061017			0	0	0	0.356209	0	18	18	false	1018.11	0	0	false	0	ENSDARG00000061017	0
ENSDARG00000060951			0	0	0	0.436842	0	20	20	false	1108.85	0	0	false	0	ENSDARG00000060951	0
ENSDARG00000060917	-2.78372	1.66757	0	0	0	0.42619	0	21	21	false	1144.1	0	0	false	0	ENSDARG00000060917	0	anln
ENSDARG00000060392			0	0	0	0.381818	0	11	11	false	1163.64	0	0	false	0	ENSDARG00000060392	0
ENSDARG00000060089			0	0	0	0.37069	0	29	29	false	1100.76	0	0	false	0	ENSDARG00000060089	0
ENSDARG00000060071			0	0	0	0.384921	0	28	28	false	1155	0	0	false	0	ENSDARG00000060071	0
ENSDARG00000059854			0	0	0	0.43083	0	23	23	false	1257.39	0	0	false	0	ENSDARG00000059854	0
ENSDARG00000059812			0	0	0	0.419048	0	21	21	false	1085.62	0	0	false	0	ENSDARG00000059812	0
ENSDARG00000059806			0	0	0	0.413043	0	23	23	false	1202.04	0	0	false	0	ENSDARG00000059806	0
ENSDARG00000059553			0	0	0	0.418182	0	11	11	false	1090	0	0	false	0	ENSDARG00000059553	0
ENSDARG00000059474			0	0	0	0.463158	0	20	20	false	1264.4	0	0	false	0	ENSDARG00000059474	0
ENSDARG00000059303			0	0	0	0.371345	0	19	19	false	1171.37	0	0	false	0	ENSDARG00000059303	0
ENSDARG00000058991			0	0	0	0.433333	0	15	15	false	1218.73	0	0	false	0	ENSDARG00000058991	0
ENSDARG00000058719			0	0	0	0.383041	0	19	19	false	1105.11	0	0	false	0	ENSDARG00000058719	0
ENSDARG00000058237			0	0	0	0.402174	0	24	24	false	1113.92	0	0	false	0	ENSDARG00000058237	0
ENSDARG00000058148			0	0	0	0.404615	0	26	26	false	1183.73	0	0	false	0	ENSDARG00000058148	0
ENSDARG00000058127			0	0	0	0.407895	0	20	20	false	1031.8	0	0	false	0	ENSDARG00000058127	0
ENSDARG00000057863			0	0	0	0.397619	0	21	21	false	1188.43	0	0	false	0	ENSDARG00000057863	0
ENSDARG00000057206	-4.42055	-1.8741	0	0	0	0.385965	0	19	19	false	1084.05	0	0	false	0	ENSDARG00000057206	0	nmt1b
ENSDARG00000056978			0	0	0	0.435185	0	28	28	false	1155.39	0	0	false	0	ENSDARG00000056978	0
ENSDARG00000056628			0	0	0	0.411255	0	22	22	false	1097.36	0	0	false	0	ENSDARG00000056628	0
ENSDARG00000056557			0	0	0	0.408088	0	17	17	false	1166.29	0	0	false	0	ENSDARG00000056557	0
ENSDARG00000056258			0	0	0	0.391304	0	23	23	false	1103.48	0	0	false	0	ENSDARG00000056258	0
ENSDARG00000056059			0	0	0	0.434211	0	20	20	false	1180.75	0	0	false	0	ENSDARG00000056059	0
ENSDARG00000055781	-5.91188	-2.32942	0	0	0	0.454762	0	21	21	false	1170.19	0	0	false	0	ENSDARG00000055781	0	ptger3
ENSDARG00000055753			0	0	0	0.420228	0	27	27	false	1105.11	0	0	false	0	ENSDARG00000055753	0
ENSDARG00000055730			0	0	0	0.433333	0	10	10	false	1022.3	0	0	false	0	ENSDARG00000055730	0
ENSDARG00000055678			0	0	0	0.459524	0	21	21	false	1218.38	0	0	false	0	ENSDARG00000055678	0
ENSDARG00000055639			0	0	0	0.426407	0	22	22	false	1215.09	0	0	false	0	ENSDARG00000055639	0
ENSDARG00000055229			0	0	0	0.420833	0	16	16	false	1274.44	0	0	false	0	ENSDARG00000055229	0
ENSDARG00000055022			0	0	0	0.386154	0	26	26	false	1074.54	0	0	false	0	ENSDARG00000055022	0
ENSDARG00000054807			0	0	0	0.421429	0	21	21	false	1162.1	0	0	false	0	ENSDARG00000054807	0
ENSDARG00000054778			0	0	0	0.42328	0	28	28	false	1134.54	0	0	false	0	ENSDARG00000054778	0
ENSDARG00000054446			0	0	0	0.381766	0	27	27	false	1175.22	0	0	false	0	ENSDARG00000054446	0
ENSDARG00000054290			0	0	0	0.440476	0	28	28	false	1140.07	0	0	false	0	ENSDARG00000054290	0
ENSDARG00000054103			0	0	0	0.38004	0	32	32	false	1062.84	0	0	false	0	ENSDARG00000054103	0
ENSDARG00000053992			0	0	0	0.45671	0	22	22	false	1250.82	0	0	false	0	ENSDARG00000053992	0
ENSDARG00000053455			0	0	0	0.428105	0	18	18	false	1219.44	0	0	false	0	ENSDARG00000053455	0
ENSDARG00000053066	-5.14253	-2.69456	0	0	0	0.347826	0	24	24	false	1016.21	0	0	false	0	ENSDARG00000053066	0	tubb1
ENSDARG00000052856			0	0	0	0.408832	0	27	27	false	1168.85	0	0	false	0	ENSDARG00000052856	0
ENSDARG00000052658			0	0	0	0.427536	0	24	24	false	1206.71	0	0	false	0	ENSDARG00000052658	0
ENSDARG00000052617			0	0	0	0.463636	0	11	11	false	1205.82	0	0	false	0	ENSDARG00000052617	0
ENSDARG00000052565			0	0	0	0.461905	0	15	15	false	1222.53	0	0	false	0	ENSDARG00000052565	0
ENSDARG00000052465			0	0	0	0.41453	0	27	27	false	1100.15	0	0	false	0	ENSDARG00000052465	0
ENSDARG00000051726			0	0	0	0.426471	0	17	17	false	1064.24	0	0	false	0	ENSDARG00000051726	0
ENSDARG00000045927			0	0	0	0.434211	0	20	20	false	1218.05	0	0	false	0	ENSDARG00000045927	0
ENSDARG00000045853			0	0	0	0.417582	0	14	14	false	1170.71	0	0	false	0	ENSDARG00000045853	0
ENSDARG00000045773			0	0	0	0.314286	0	15	15	false	1033.13	0	0	false	0	ENSDARG00000045773	0
ENSDARG00000045641	-2.56057	-1.14966	0	0	0	0.406154	0	26	26	false	1076.88	0	0	false	0	ENSDARG00000045641	0	usp3
ENSDARG00000045632			0	0	0	0.431373	0	18	18	false	1143.94	0	0	false	0	ENSDARG00000045632	0
ENSDARG00000045414			0	0	0	0.433333	0	21	21	false	1282.52	0	0	false	0	ENSDARG00000045414	0
ENSDARG00000045373			0	0	0	0.37963	0	28	28	false	1089	0	0	false	0	ENSDARG00000045373	0
ENSDARG00000045003			0	0	0	0.418972	0	23	23	false	1200.09	0	0	false	0	ENSDARG00000045003	0
ENSDARG00000044625			0	0	0	0.447368	0	19	19	false	1188.79	0	0	false	0	ENSDARG00000044625	0
ENSDARG00000044622			0	0	0	0.411111	0	10	10	false	1150.8	0	0	false	0	ENSDARG00000044622	0
ENSDARG00000044550			0	0	0	0.434066	0	14	14	false	1032.5	0	0	false	0	ENSDARG00000044550	0
ENSDARG00000044491			0	0	0	0.440711	0	23	23	false	1171.04	0	0	false	0	ENSDARG00000044491	0
ENSDARG00000044488			0	0	0	0.404762	0	22	22	false	1176.86	0	0	false	0	ENSDARG00000044488	0
ENSDARG00000044436			0	0	0	0.361905	0	21	21	false	1181.86	0	0	false	0	ENSDARG00000044436	0
ENSDARG00000044327			0	0	0	0.38	0	25	25	false	1186.56	0	0	false	0	ENSDARG00000044327	0
ENSDARG00000044090			0	0	0	0.447712	0	18	18	false	1174.67	0	0	false	0	ENSDARG00000044090	0
ENSDARG00000043734			0	0	0	0.452381	0	15	15	false	1285.07	0	0	false	0	ENSDARG00000043734	0
ENSDARG00000043720			0	0	0	0.384615	0	14	14	false	1169.5	0	0	false	0	ENSDARG00000043720	0
ENSDARG00000043307			0	0	0	0.404412	0	17	17	false	1175.35	0	0	false	0	ENSDARG00000043307	0
ENSDARG00000042467			0	0	0	0.378205	0	13	13	false	1115.31	0	0	false	0	ENSDARG00000042467	0
ENSDARG00000042338			0	0	0	0.450549	0	14	14	false	1197.64	0	0	false	0	ENSDARG00000042338	0
ENSDARG00000042000			0	0	0	0.398268	0	22	22	false	1195.18	0	0	false	0	ENSDARG00000042000	0
ENSDARG00000041428			0	0	0	0.43956	0	14	14	false	1166.07	0	0	false	0	ENSDARG00000041428	0
ENSDARG00000041407			0	0	0	0.466912	0	17	17	false	1185.76	0	0	false	0	ENSDARG00000041407	0
ENSDARG00000041402			0	0	0	0.388889	0	27	27	false	1067.22	0	0	false	0	ENSDARG00000041402	0
ENSDARG00000041040			0	0	0	0.403333	0	25	25	false	1070.16	0	0	false	0	ENSDARG00000041040	0
ENSDARG00000039365			0	0	0	0.409091	0	12	12	false	957.333	0	0	false	0	ENSDARG00000039365	0
ENSDARG00000039225			0	0	0	0.407407	0	27	27	false	1142.78	0	0	false	0	ENSDARG00000039225	0
ENSDARG00000039069			0	0	0	0.400433	0	22	22	false	1212.68	0	0	false	0	ENSDARG00000039069	0
ENSDARG00000038643	-4.75523	-2.94331	0	0	0	0.450292	0	19	19	false	1167.32	0	0	false	0	ENSDARG00000038643	0	alas2
ENSDARG00000038489			0	0	0	0.457895	0	20	20	false	1204	0	0	false	0	ENSDARG00000038489	0
ENSDARG00000038446			0	0	0	0.37963	0	28	28	false	1120.96	0	0	false	0	ENSDARG00000038446	0
ENSDARG00000038121			0	0	0	0.440711	0	23	23	false	1167.04	0	0	false	0	ENSDARG00000038121	0
ENSDARG00000037966			0	0	0	0.4625	0	16	16	false	1261.69	0	0	false	0	ENSDARG00000037966	0
ENSDARG00000037429			0	0	0	0.40942	0	24	24	false	1207.29	0	0	false	0	ENSDARG00000037429	0
ENSDARG00000037353			0	0	0	0.450549	0	14	14	false	1231.36	0	0	false	0	ENSDARG00000037353	0
ENSDARG00000036968			0	0	0	0.387681	0	24	24	false	1084.5	0	0	false	0	ENSDARG00000036968	0
ENSDARG00000036956			0	0	0	0.444444	0	9	9	false	1056.89	0	0	false	0	ENSDARG00000036956	0
ENSDARG00000036864			0	0	0	0.423077	0	14	14	false	1241.64	0	0	false	0	ENSDARG00000036864	0
ENSDARG00000036818			0	0	0	0.402597	0	22	22	false	1196.23	0	0	false	0	ENSDARG00000036818	0
ENSDARG00000036774			0	0	0	0.35	0	16	16	false	1115.31	0	0	false	0	ENSDARG00000036774	0
ENSDARG00000036755			0	0	0	0.457143	0	21	21	false	1259.95	0	0	false	0	ENSDARG00000036755	0
ENSDARG00000036721			0	0	0	0.415789	0	20	20	false	1186.35	0	0	false	0	ENSDARG00000036721	0
ENSDARG00000036678			0	0	0	0.372549	0	18	18	false	1105.94	0	0	false	0	ENSDARG00000036678	0
ENSDARG00000036675			0	0	0	0.455882	0	17	17	false	1134.24	0	0	false	0	ENSDARG00000036675	0
ENSDARG00000036510			0	0	0	0.42381	0	15	15	false	1247.13	0	0	false	0	ENSDARG00000036510	0
ENSDARG00000036345			0	0	0	0.403226	0	31	31	false	1102.06	0	0	false	0	ENSDARG00000036345	0
ENSDARG00000036090			0	0	0	0.430769	0	26	26	false	1142.15	0	0	false	0	ENSDARG00000036090	0
ENSDARG00000036066			0	0	0	0.455882	0	17	17	false	1256.65	0	0	false	0	ENSDARG00000036066	0
ENSDARG00000036065			0	0	0	0.481818	0	11	11	false	1287.18	0	0	false	0	ENSDARG00000036065	0
ENSDARG00000035889			0	0	0	0.413158	0	20	20	false	1213.45	0	0	false	0	ENSDARG00000035889	0
ENSDARG00000035607	-2.10375	-0.983741	0	0	0	0.434729	0	29	29	false	1130.52	0	0	false	0	ENSDARG00000035607	0	ankle2
ENSDARG00000035415			0	0	0	0.418803	0	27	27	false	1126.96	0	0	false	0	ENSDARG00000035415	0
ENSDARG00000035325			0	0	0	0.36	0	25	25	false	1081.48	0	0	false	0	ENSDARG00000035325	0
ENSDARG00000035147			0	0	0	0.458333	0	16	16	false	1229.31	0	0	false	0	ENSDARG00000035147	0
ENSDARG00000034773			0	0	0	0.404762	0	21	21	false	1209.76	0	0	false	0	ENSDARG00000034773	0
ENSDARG00000034160			0	0	0	0.388506	0	30	30	false	1099.1	0	0	false	0	ENSDARG00000034160	0
ENSDARG00000033707			0	0	0	0.415025	0	29	29	false	1108.07	0	0	false	0	ENSDARG00000033707	0
ENSDARG00000033579			0	0	0	0.395833	0	16	16	false	1185.75	0	0	false	0	ENSDARG00000033579	0
ENSDARG00000033418			0	0	0	0.435673	0	19	19	false	1220.37	0	0	false	0	ENSDARG00000033418	0
ENSDARG00000033182			0	0	0	0.371429	0	15	15	false	1034.2	0	0	false	0	ENSDARG00000033182	0
ENSDARG00000033099			0	0	0	0.397661	0	19	19	false	1145.79	0	0	false	0	ENSDARG00000033099	0
ENSDARG00000032426			0	0	0	0.422794	0	17	17	false	1232.88	0	0	false	0	ENSDARG00000032426	0
ENSDARG00000032324			0	0	0	0.418803	0	27	27	false	1147.07	0	0	false	0	ENSDARG00000032324	0
ENSDARG00000030591			0	0	0	0.438596	0	19	19	false	1121.58	0	0	false	0	ENSDARG00000030591	0
ENSDARG00000030297			0	0	0	0.444444	0	10	10	false	1216.2	0	0	false	0	ENSDARG00000030297	0
ENSDARG00000029058			0	0	0	0.409357	0	19	19	false	1252.53	0	0	false	0	ENSDARG00000029058	0
ENSDARG00000028976			0	0	0	0.423077	0	13	13	false	1138.46	0	0	false	0	ENSDARG00000028976	0
ENSDARG00000028848			0	0	0	0.376923	0	26	26	false	1171	0	0	false	0	ENSDARG00000028848	0
ENSDARG00000028699			0	0	0	0.379085	0	18	18	false	1221.17	0	0	false	0	ENSDARG00000028699	0
ENSDARG00000026842			0	0	0	0.436594	0	24	24	false	1176.5	0	0	false	0	ENSDARG00000026842	0
ENSDARG00000026835	-3.829	-1.35006	0	0	0	0.380952	0	21	21	false	1195.86	0	0	false	0	ENSDARG00000026835	0	slc25a32b
ENSDARG00000026225			0	0	0	0.395425	0	18	18	false	1217.56	0	0	false	0	ENSDARG00000026225	0
ENSDARG00000026180			0	0	0	0.324561	0	19	19	false	1062.84	0	0	false	0	ENSDARG00000026180	0
ENSDARG00000025983			0	0	0	0.454545	0	11	11	false	1273.82	0	0	false	0	ENSDARG00000025983	0
ENSDARG00000025699			0	0	0	0.435673	0	19	19	false	1177.58	0	0	false	0	ENSDARG00000025699	0
ENSDARG00000025226			0	0	0	0.38961	0	22	22	false	1197.91	0	0	false	0	ENSDARG00000025226	0
ENSDARG00000025212			0	0	0	0.389493	0	24	24	false	1041.12	0	0	false	0	ENSDARG00000025212	0
ENSDARG00000024488			0	0	0	0.385965	0	19	19	false	1103.84	0	0	false	0	ENSDARG00000024488	0
ENSDARG00000024092			0	0	0	0.466667	0	10	10	false	1265.1	0	0	false	0	ENSDARG00000024092	0
ENSDARG00000023878			0	0	0	0.5	0	2	2	false	927.5	0	0	false	0	ENSDARG00000023878	0
ENSDARG00000022430			0	0	0	0.4329	0	22	22	false	1226.77	0	0	false	0	ENSDARG00000022430	0
ENSDARG00000022187			0	0	0	0.402381	0	21	21	false	1214.14	0	0	false	0	ENSDARG00000022187	0
ENSDARG00000021579			0	0	0	0.428105	0	18	18	false	1277.22	0	0	false	0	ENSDARG00000021579	0
ENSDARG00000020735			0	0	0	0.404762	0	15	15	false	1227.87	0	0	false	0	ENSDARG00000020735	0
ENSDARG00000020730			0	0	0	0.416667	0	16	16	false	1134.94	0	0	false	0	ENSDARG00000020730	0
ENSDARG00000020702			0	0	0	0.37619	0	21	21	false	1156.05	0	0	false	0	ENSDARG00000020702	0
ENSDARG00000020521			0	0	0	0.369565	0	23	23	false	1184.39	0	0	false	0	ENSDARG00000020521	0
ENSDARG00000020469			0	0	0	0.428571	0	21	21	false	1233.05	0	0	false	0	ENSDARG00000020469	0
ENSDARG00000020265			0	0	0	0.422222	0	10	10	false	1209.3	0	0	false	0	ENSDARG00000020265	0
ENSDARG00000019842			0	0	0	0.454248	0	18	18	false	1120.28	0	0	false	0	ENSDARG00000019842	0
ENSDARG00000019834			0	0	0	0.373846	0	26	26	false	1155.54	0	0	false	0	ENSDARG00000019834	0
ENSDARG00000019797			0	0	0	0.419048	0	21	21	false	1186.67	0	0	false	0	ENSDARG00000019797	0
ENSDARG00000019614			0	0	0	0.382796	0	31	31	false	1075.48	0	0	false	0	ENSDARG00000019614	0
ENSDARG00000019579			0	0	0	0.407895	0	20	20	false	1200.45	0	0	false	0	ENSDARG00000019579	0
ENSDARG00000019530			0	0	0	0.402116	0	28	28	false	1143.82	0	0	false	0	ENSDARG00000019530	0
ENSDARG00000019501			0	0	0	0.424837	0	18	18	false	1130.28	0	0	false	0	ENSDARG00000019501	0
ENSDARG00000019311			0	0	0	0.415205	0	19	19	false	1176.68	0	0	false	0	ENSDARG00000019311	0
ENSDARG00000019293	-1.34497	-0.862663	0	0	0	0.398148	0	28	28	false	1111.68	0	0	false	0	ENSDARG00000019293	0	tfdp1a
ENSDARG00000018574			0	0	0	0.418478	0	24	24	false	1211.54	0	0	false	0	ENSDARG00000018574	0
ENSDARG00000018425			0	0	0	0.396667	0	25	25	false	1114.2	0	0	false	0	ENSDARG00000018425	0
ENSDARG00000018192			0	0	0	0.408333	0	16	16	false	1016.06	0	0	false	0	ENSDARG00000018192	0
ENSDARG00000018165			0	0	0	0.412088	0	14	14	false	1276.79	0	0	false	0	ENSDARG00000018165	0
ENSDARG00000018096			0	0	0	0.462121	0	12	12	false	1251.67	0	0	false	0	ENSDARG00000018096	0
ENSDARG00000017525			0	0	0	0.354762	0	21	21	false	1148.62	0	0	false	0	ENSDARG00000017525	0
ENSDARG00000017199			0	0	0	0.385965	0	19	19	false	1177.63	0	0	false	0	ENSDARG00000017199	0
ENSDARG00000016903			0	0	0	0.354545	0	11	11	false	1039.91	0	0	false	0	ENSDARG00000016903	0
ENSDARG00000016811			0	0	0	0.379447	0	23	23	false	1134.91	0	0	false	0	ENSDARG00000016811	0
ENSDARG00000016336			0	0	0	0.437908	0	18	18	false	1264.5	0	0	false	0	ENSDARG00000016336	0
ENSDARG00000016212			0	0	0	0.434641	0	18	18	false	1169.72	0	0	false	0	ENSDARG00000016212	0
ENSDARG00000015946			0	0	0	0.367692	0	26	26	false	1171.27	0	0	false	0	ENSDARG00000015946	0
ENSDARG00000015803			0	0	0	0.381462	0	34	34	false	1034.62	0	0	false	0	ENSDARG00000015803	0
ENSDARG00000015292			0	0	0	0.440711	0	23	23	false	1203.78	0	0	false	0	ENSDARG00000015292	0
ENSDARG00000014634			0	0	0	0.379085	0	18	18	false	1144	0	0	false	0	ENSDARG00000014634	0
ENSDARG00000014059			0	0	0	0.361667	0	25	25	false	1092.6	0	0	false	0	ENSDARG00000014059	0
ENSDARG00000014041			0	0	0	0.5	0	2	2	false	1000	0	0	false	0	ENSDARG00000014041	0
ENSDARG00000014015			0	0	0	0.444853	0	17	17	false	1168.59	0	0	false	0	ENSDARG00000014015	0
ENSDARG00000014008			0	0	0	0.404615	0	26	26	false	1172.81	0	0	false	0	ENSDARG00000014008	0
ENSDARG00000013853			0	0	0	0.326087	0	24	24	false	1043.21	0	0	false	0	ENSDARG00000013853	0
ENSDARG00000013776			0	0	0	0.407895	0	20	20	false	1215.85	0	0	false	0	ENSDARG00000013776	0
ENSDARG00000013763			0	0	0	0.46732	0	18	18	false	1194.72	0	0	false	0	ENSDARG00000013763	0
ENSDARG00000013694			0	0	0	0.406154	0	26	26	false	1092.96	0	0	false	0	ENSDARG00000013694	0
ENSDARG00000013653			0	0	0	0.383598	0	28	28	false	1101.21	0	0	false	0	ENSDARG00000013653	0
ENSDARG00000013279			0	0	0	0.391954	0	30	30	false	1046.63	0	0	false	0	ENSDARG00000013279	0
ENSDARG00000013245			0	0	0	0.417488	0	29	29	false	1125.17	0	0	false	0	ENSDARG00000013245	0
ENSDARG00000013079			0	0	0	0.356725	0	19	19	false	1060.58	0	0	false	0	ENSDARG00000013079	0
ENSDARG00000012982			0	0	0	0.418182	0	11	11	false	1304	0	0	false	0	ENSDARG00000012982	0
ENSDARG00000012818			0	0	0	0.396825	0	28	28	false	1137.07	0	0	false	0	ENSDARG00000012818	0
ENSDARG00000012723			0	0	0	0.375385	0	26	26	false	1165.92	0	0	false	0	ENSDARG00000012723	0
ENSDARG00000012485	-2.96534	-0.605506	0	0	0	0.394928	0	24	24	false	1132.88	0	0	false	0	ENSDARG00000012485	0	aurka
ENSDARG00000011975			0	0	0	0.395833	0	16	16	false	1074.62	0	0	false	0	ENSDARG00000011975	0
ENSDARG00000011809			0	0	0	0.355556	0	10	10	false	1184.6	0	0	false	0	ENSDARG00000011809	0
ENSDARG00000011597			0	0	0	0.454545	0	22	22	false	1128.27	0	0	false	0	ENSDARG00000011597	0
ENSDARG00000011166	-3.29989	-1.67279	0	0	0	0.403162	0	23	23	false	1044.83	0	0	false	0	ENSDARG00000011166	0	cahz
ENSDARG00000011072			0	0	0	0.360294	0	17	17	false	1104.71	0	0	false	0	ENSDARG00000011072	0
ENSDARG00000010948			0	0	0	0.380435	0	24	24	false	1067.46	0	0	false	0	ENSDARG00000010948	0
ENSDARG00000010767			0	0	0	0.374194	0	31	31	false	1074.71	0	0	false	0	ENSDARG00000010767	0
ENSDARG00000009733			0	0	0	0.399471	0	28	28	false	1088.57	0	0	false	0	ENSDARG00000009733	0
ENSDARG00000008852			0	0	0	0.401961	0	18	18	false	1195.44	0	0	false	0	ENSDARG00000008852	0
ENSDARG00000008818			0	0	0	0.417749	0	22	22	false	1112.55	0	0	false	0	ENSDARG00000008818	0
ENSDARG00000008593			0	0	0	0.411067	0	23	23	false	1235.78	0	0	false	0	ENSDARG00000008593	0
ENSDARG00000008551			0	0	0	0.45098	0	18	18	false	1252.89	0	0	false	0	ENSDARG00000008551	0
ENSDARG00000008542			0	0	0	0.423977	0	19	19	false	1261.42	0	0	false	0	ENSDARG00000008542	0
ENSDARG00000008503			0	0	0	0.395257	0	23	23	false	1088.3	0	0	false	0	ENSDARG00000008503	0
ENSDARG00000008439			0	0	0	0.416667	0	21	21	false	1196.38	0	0	false	0	ENSDARG00000008439	0
ENSDARG00000008377	-1.15197	-1.10699	0	0	0	0.392157	0	18	18	false	1070.28	0	0	false	0	ENSDARG00000008377	0	epn2
ENSDARG00000008278			0	0	0	0.387311	0	33	33	false	1032.36	0	0	false	0	ENSDARG00000008278	0
ENSDARG00000008022			0	0	0	0.398268	0	22	22	false	1179.55	0	0	false	0	ENSDARG00000008022	0
ENSDARG00000007886			0	0	0	0.393103	0	30	30	false	1101	0	0	false	0	ENSDARG00000007886	0
ENSDARG00000007691			0	0	0	0.453216	0	19	19	false	1254.79	0	0	false	0	ENSDARG00000007691	0
ENSDARG00000007443			0	0	0	0.418301	0	18	18	false	1247	0	0	false	0	ENSDARG00000007443	0
ENSDARG00000007370			0	0	0	0.353801	0	19	19	false	1143.63	0	0	false	0	ENSDARG00000007370	0
ENSDARG00000007289			0	0	0	0.366667	0	21	21	false	1161.14	0	0	false	0	ENSDARG00000007289	0
ENSDARG00000007181			0	0	0	0.395	0	25	25	false	1081.12	0	0	false	0	ENSDARG00000007181	0
ENSDARG00000007129			0	0	0	0.361895	0	32	32	false	1060.16	0	0	false	0	ENSDARG00000007129	0
ENSDARG00000006754	-4.96832	-1.51625	0	0	0	0.436667	0	25	25	false	1118.84	0	0	false	0	ENSDARG00000006754	0	mllt3
ENSDARG00000006251			0	0	0	0.470833	0	16	16	false	1198	0	0	false	0	ENSDARG00000006251	0
ENSDARG00000006225			0	0	0	0.466667	0	16	16	false	1137.31	0	0	false	0	ENSDARG00000006225	0
ENSDARG00000006062			0	0	0	0.381818	0	11	11	false	1061.73	0	0	false	0	ENSDARG00000006062	0
ENSDARG00000005861			0	0	0	0.423684	0	20	20	false	1265.7	0	0	false	0	ENSDARG00000005861	0
ENSDARG00000005652			0	0	0	0.393103	0	30	30	false	1081.43	0	0	false	0	ENSDARG00000005652	0
ENSDARG00000005606			0	0	0	0.4625	0	16	16	false	1221.62	0	0	false	0	ENSDARG00000005606	0
ENSDARG00000005561			0	0	0	0.424901	0	23	23	false	1240.04	0	0	false	0	ENSDARG00000005561	0
ENSDARG00000005510			0	0	0	0.457895	0	20	20	false	1253.2	0	0	false	0	ENSDARG00000005510	0
ENSDARG00000005458			0	0	0	0.394737	0	19	19	false	1213.05	0	0	false	0	ENSDARG00000005458	0
ENSDARG00000005374			0	0	0	0.481818	0	11	11	false	1311.55	0	0	false	0	ENSDARG00000005374	0
ENSDARG00000005134			0	0	0	0.374339	0	28	28	false	1059.64	0	0	false	0	ENSDARG00000005134	0
ENSDARG00000004745			0	0	0	0.429487	0	13	13	false	1231.77	0	0	false	0	ENSDARG00000004745	0
ENSDARG00000004635			0	0	0	0.383041	0	19	19	false	1091.63	0	0	false	0	ENSDARG00000004635	0
ENSDARG00000004576			0	0	0	0.402632	0	20	20	false	1221.75	0	0	false	0	ENSDARG00000004576	0
ENSDARG00000004308			0	0	0	0.45	0	21	21	false	1172.52	0	0	false	0	ENSDARG00000004308	0
ENSDARG00000004131			0	0	0	0.441176	0	17	17	false	1277.24	0	0	false	0	ENSDARG00000004131	0
ENSDARG00000003941			0	0	0	0.3625	0	16	16	false	1138.25	0	0	false	0	ENSDARG00000003941	0
ENSDARG00000003776			0	0	0	0.401075	0	31	31	false	1088.42	0	0	false	0	ENSDARG00000003776	0
ENSDARG00000003487			0	0	0	0.452206	0	17	17	false	1113	0	0	false	0	ENSDARG00000003487	0
ENSDARG00000003287			0	0	0	0.471429	0	15	15	false	1277.67	0	0	false	0	ENSDARG00000003287	0
ENSDARG00000003235			0	0	0	0.377778	0	10	10	false	1153.2	0	0	false	0	ENSDARG00000003235	0
ENSDARG00000003068			0	0	0	0.439474	0	20	20	false	1105.7	0	0	false	0	ENSDARG00000003068	0
ENSDARG00000002971			0	0	0	0.439394	0	22	22	false	1194.95	0	0	false	0	ENSDARG00000002971	0
ENSDARG00000002710			0	0	0	0	0	1	1	false	609	0	0	false	0	ENSDARG00000002710	0
ENSDARG00000020606	-2.80449	-2.22741	2.12332	3.345e-05	0.47096	0.123399	4	108	19	false	241.963	89	0	false	0	ENSDARG00000020606	876	nfe2
ENSDARG00000105513			0	0	0	0.346154	0	13	13	false	1133	0	0	false	0	ENSDARG00000105513	0
ENSDARG00000105345			0	0	0	0.379085	0	18	18	false	1130.06	0	0	false	0	ENSDARG00000105345	0
ENSDARG00000105294			0	0	0	0.365	0	25	25	false	1109.08	0	0	false	0	ENSDARG00000105294	0
ENSDARG00000105215			0	0	0	0.413333	0	25	25	false	1159.28	0	0	false	0	ENSDARG00000105215	0
ENSDARG00000105050			0	0	0	0.370115	0	30	30	false	1114.8	0	0	false	0	ENSDARG00000105050	0
ENSDARG00000105028			0	0	0	0.428571	0	7	7	false	1302.86	0	0	false	0	ENSDARG00000105028	0
ENSDARG00000104961			0	0	0	0.457143	0	15	15	false	1292	0	0	false	0	ENSDARG00000104961	0
ENSDARG00000104940			0	0	0	0.389706	0	17	17	false	1145.94	0	0	false	0	ENSDARG00000104940	0
ENSDARG00000104861			0	0	0	0.362573	0	19	19	false	1176.63	0	0	false	0	ENSDARG00000104861	0
ENSDARG00000104825			0	0	0	0.383191	0	27	27	false	1094.22	0	0	false	0	ENSDARG00000104825	0
ENSDARG00000104765			0	0	0	0.466667	0	10	10	false	1168.7	0	0	false	0	ENSDARG00000104765	0
ENSDARG00000104734	-1.33025	-0.864587	0	0	0	0.388889	0	19	19	false	1144.84	0	0	false	0	ENSDARG00000104734	0	kat2a
ENSDARG00000104665			0	0	0	0.452381	0	21	21	false	1228.33	0	0	false	0	ENSDARG00000104665	0
ENSDARG00000104554	-1.22152	-1.08118	0	0	0	0.371667	0	25	25	false	1028.72	0	0	false	0	ENSDARG00000104554	0	h2b
ENSDARG00000104492			0	0	0	0.357143	0	8	8	false	1000.88	0	0	false	0	ENSDARG00000104492	0
ENSDARG00000104490			0	0	0	0.42029	0	24	24	false	1176.25	0	0	false	0	ENSDARG00000104490	0
ENSDARG00000104370			0	0	0	0.375616	0	29	29	false	1127.72	0	0	false	0	ENSDARG00000104370	0
ENSDARG00000104342			0	0	0	0.413846	0	26	26	false	1199.5	0	0	false	0	ENSDARG00000104342	0
ENSDARG00000104162			0	0	0	0.402174	0	24	24	false	1068.62	0	0	false	0	ENSDARG00000104162	0
ENSDARG00000104148			0	0	0	0.436667	0	25	25	false	1216.84	0	0	false	0	ENSDARG00000104148	0
ENSDARG00000104125			0	0	0	0.396104	0	22	22	false	1183.55	0	0	false	0	ENSDARG00000104125	0
ENSDARG00000104117			0	0	0	0.383065	0	32	32	false	1053.06	0	0	false	0	ENSDARG00000104117	0
ENSDARG00000104114			0	0	0	0.438095	0	15	15	false	1263.93	0	0	false	0	ENSDARG00000104114	0
ENSDARG00000104105			0	0	0	0.354167	0	16	16	false	1086.69	0	0	false	0	ENSDARG00000104105	0
ENSDARG00000104034			0	0	0	0.373518	0	23	23	false	1073.09	0	0	false	0	ENSDARG00000104034	0
ENSDARG00000103977			0	0	0	0.333333	0	13	13	false	1103.92	0	0	false	0	ENSDARG00000103977	0
ENSDARG00000103924			0	0	0	0.362573	0	19	19	false	1032.74	0	0	false	0	ENSDARG00000103924	0
ENSDARG00000103907			0	0	0	0.403077	0	26	26	false	1176.5	0	0	false	0	ENSDARG00000103907	0
ENSDARG00000103783			0	0	0	0.281818	0	11	11	false	842.182	0	0	false	0	ENSDARG00000103783	0
ENSDARG00000103711			0	0	0	0.385714	0	21	21	false	1162.71	0	0	false	0	ENSDARG00000103711	0
ENSDARG00000103607			0	0	0	0.377493	0	27	27	false	1138.81	0	0	false	0	ENSDARG00000103607	0
ENSDARG00000103576			0	0	0	0.413043	0	24	24	false	1189.92	0	0	false	0	ENSDARG00000103576	0
ENSDARG00000103516			0	0	0	0.403941	0	29	29	false	1119.9	0	0	false	0	ENSDARG00000103516	0
ENSDARG00000103415			0	0	0	0.373219	0	27	27	false	1155.37	0	0	false	0	ENSDARG00000103415	0
ENSDARG00000103316			0	0	0	0.371264	0	30	30	false	1039.87	0	0	false	0	ENSDARG00000103316	0
ENSDARG00000103311			0	0	0	0.430736	0	22	22	false	1177.95	0	0	false	0	ENSDARG00000103311	0
ENSDARG00000103200			0	0	0	0.384615	0	26	26	false	1117.5	0	0	false	0	ENSDARG00000103200	0
ENSDARG00000103157			0	0	0	0.333333	0	13	13	false	1034.92	0	0	false	0	ENSDARG00000103157	0
ENSDARG00000103142			0	0	0	0.452632	0	20	20	false	1178.2	0	0	false	0	ENSDARG00000103142	0
ENSDARG00000103133			0	0	0	0.395425	0	18	18	false	1173.17	0	0	false	0	ENSDARG00000103133	0
ENSDARG00000103108	-0.926642	-0.694116	0	0	0	0.434729	0	29	29	false	1123.59	0	0	false	0	ENSDARG00000103108	0	acvr2bb
ENSDARG00000103020			0	0	0	0.448052	0	22	22	false	1173.73	0	0	false	0	ENSDARG00000103020	0
ENSDARG00000103015			0	0	0	0.366097	0	27	27	false	1036.56	0	0	false	0	ENSDARG00000103015	0
ENSDARG00000102995			0	0	0	0.386029	0	17	17	false	1145.71	0	0	false	0	ENSDARG00000102995	0
ENSDARG00000102889			0	0	0	0.426667	0	25	25	false	1101.4	0	0	false	0	ENSDARG00000102889	0
ENSDARG00000102512			0	0	0	0.383399	0	23	23	false	1181.61	0	0	false	0	ENSDARG00000102512	0
ENSDARG00000102396			0	0	0	0.464286	0	8	8	false	1177.88	0	0	false	0	ENSDARG00000102396	0
ENSDARG00000102277			0	0	0	0.45	0	20	20	false	1249.75	0	0	false	0	ENSDARG00000102277	0
ENSDARG00000102234			0	0	0	0.368333	0	25	25	false	1080.44	0	0	false	0	ENSDARG00000102234	0
ENSDARG00000102202			0	0	0	0.418972	0	23	23	false	1198.78	0	0	false	0	ENSDARG00000102202	0
ENSDARG00000102167	-5.44912	-1.13893	0	0	0	0.391304	0	24	24	false	1123.38	0	0	false	0	ENSDARG00000102167	0	ppox
ENSDARG00000102117			0	0	0	0.372308	0	26	26	false	1103.77	0	0	false	0	ENSDARG00000102117	0
ENSDARG00000101983			0	0	0	0.412698	0	28	28	false	1129.5	0	0	false	0	ENSDARG00000101983	0
ENSDARG00000101900			0	0	0	0.440711	0	23	23	false	1188.7	0	0	false	0	ENSDARG00000101900	0
ENSDARG00000101808			0	0	0	0.378571	0	21	21	false	1157.95	0	0	false	0	ENSDARG00000101808	0
ENSDARG00000101752			0	0	0	0.378947	0	20	20	false	1193.3	0	0	false	0	ENSDARG00000101752	0
ENSDARG00000101720			0	0	0	0.333333	0	3	3	false	555	0	0	false	0	ENSDARG00000101720	0
ENSDARG00000101697			0	0	0	0.401186	0	23	23	false	1120.74	0	0	false	0	ENSDARG00000101697	0
ENSDARG00000101670			0	0	0	0.395425	0	18	18	false	1210.94	0	0	false	0	ENSDARG00000101670	0
ENSDARG00000101572			0	0	0	0.37957	0	31	31	false	1093.55	0	0	false	0	ENSDARG00000101572	0
ENSDARG00000101441			0	0	0	0.466667	0	6	6	false	1231.33	0	0	false	0	ENSDARG00000101441	0
ENSDARG00000101411			0	0	0	0.380117	0	19	19	false	1157.53	0	0	false	0	ENSDARG00000101411	0
ENSDARG00000101208			0	0	0	0.372308	0	26	26	false	1175.73	0	0	false	0	ENSDARG00000101208	0
ENSDARG00000101076			0	0	0	0.431667	0	25	25	false	1162.84	0	0	false	0	ENSDARG00000101076	0
ENSDARG00000101037			0	0	0	0.409524	0	21	21	false	1236.67	0	0	false	0	ENSDARG00000101037	0
ENSDARG00000100999			0	0	0	0.389328	0	23	23	false	1181.83	0	0	false	0	ENSDARG00000100999	0
ENSDARG00000100913			0	0	0	0.373846	0	26	26	false	1180.81	0	0	false	0	ENSDARG00000100913	0
ENSDARG00000100623			0	0	0	0.390805	0	30	30	false	1008.17	0	0	false	0	ENSDARG00000100623	0
ENSDARG00000100487			0	0	0	0.392105	0	20	20	false	1117.65	0	0	false	0	ENSDARG00000100487	0
ENSDARG00000100317			0	0	0	0.403333	0	25	25	false	1151.96	0	0	false	0	ENSDARG00000100317	0
ENSDARG00000100227			0	0	0	0.420228	0	27	27	false	1102.89	0	0	false	0	ENSDARG00000100227	0
ENSDARG00000100151			0	0	0	0.461905	0	15	15	false	1213.47	0	0	false	0	ENSDARG00000100151	0
ENSDARG00000100056			0	0	0	0.424242	0	22	22	false	1083.68	0	0	false	0	ENSDARG00000100056	0
ENSDARG00000099999			0	0	0	0.355263	0	20	20	false	1018.4	0	0	false	0	ENSDARG00000099999	0
ENSDARG00000099985			0	0	0	0.420228	0	27	27	false	1116.48	0	0	false	0	ENSDARG00000099985	0
ENSDARG00000099972	-1.09216	-1.05464	0	0	0	0.467033	0	14	14	false	1287.79	0	0	false	0	ENSDARG00000099972	0	nup153
ENSDARG00000099918	-3.86684	-1.42849	0	0	0	0.347826	0	23	23	false	1087.52	0	0	false	0	ENSDARG00000099918	0	arl4aa
ENSDARG00000099824			0	0	0	0.444444	0	9	9	false	1227.67	0	0	false	0	ENSDARG00000099824	0
ENSDARG00000099814			0	0	0	0.356618	0	17	17	false	1128.82	0	0	false	0	ENSDARG00000099814	0
ENSDARG00000099745			0	0	0	0.400433	0	22	22	false	1088.09	0	0	false	0	ENSDARG00000099745	0
ENSDARG00000099679			0	0	0	0.408333	0	25	25	false	1169.96	0	0	false	0	ENSDARG00000099679	0
ENSDARG00000099568			0	0	0	0.405229	0	18	18	false	1066.5	0	0	false	0	ENSDARG00000099568	0
ENSDARG00000099510			0	0	0	0.373992	0	32	32	false	1070.47	0	0	false	0	ENSDARG00000099510	0
ENSDARG00000099458			0	0	0	0.415033	0	18	18	false	1215.39	0	0	false	0	ENSDARG00000099458	0
ENSDARG00000099280			0	0	0	0.429167	0	16	16	false	1150.38	0	0	false	0	ENSDARG00000099280	0
ENSDARG00000099091			0	0	0	0.369048	0	21	21	false	1039.05	0	0	false	0	ENSDARG00000099091	0
ENSDARG00000098904			0	0	0	0.409524	0	15	15	false	1180.6	0	0	false	0	ENSDARG00000098904	0
ENSDARG00000098591			0	0	0	0.403333	0	25	25	false	1070.96	0	0	false	0	ENSDARG00000098591	0
ENSDARG00000098578			0	0	0	0.366667	0	21	21	false	1072.76	0	0	false	0	ENSDARG00000098578	0
ENSDARG00000098543			0	0	0	0.384615	0	13	13	false	1182.54	0	0	false	0	ENSDARG00000098543	0
ENSDARG00000098503			0	0	0	0.354701	0	27	27	false	1031.7	0	0	false	0	ENSDARG00000098503	0
ENSDARG00000098424			0	0	0	0.366402	0	28	28	false	1078.89	0	0	false	0	ENSDARG00000098424	0
ENSDARG00000098414			0	0	0	0.422222	0	10	10	false	1215.5	0	0	false	0	ENSDARG00000098414	0
ENSDARG00000098241			0	0	0	0.447712	0	18	18	false	1262.44	0	0	false	0	ENSDARG00000098241	0
ENSDARG00000098206			0	0	0	0.488889	0	10	10	false	1279.6	0	0	false	0	ENSDARG00000098206	0
ENSDARG00000098129			0	0	0	0.371324	0	17	17	false	1065.82	0	0	false	0	ENSDARG00000098129	0
ENSDARG00000098032			0	0	0	0.401099	0	14	14	false	1178.21	0	0	false	0	ENSDARG00000098032	0
ENSDARG00000098029			0	0	0	0.445238	0	21	21	false	1099.19	0	0	false	0	ENSDARG00000098029	0
ENSDARG00000097523			0	0	0	0.438406	0	24	24	false	1154.62	0	0	false	0	ENSDARG00000097523	0
ENSDARG00000097491			0	0	0	0.381766	0	27	27	false	1051.07	0	0	false	0	ENSDARG00000097491	0
ENSDARG00000097264			0	0	0	0.435897	0	13	13	false	1108.54	0	0	false	0	ENSDARG00000097264	0
ENSDARG00000096978			0	0	0	0.345238	0	21	21	false	1016.33	0	0	false	0	ENSDARG00000096978	0
ENSDARG00000096829			0	0	0	0.38587	0	24	24	false	1017.88	0	0	false	0	ENSDARG00000096829	0
ENSDARG00000096762			0	0	0	0.380952	0	7	7	false	892.143	0	0	false	0	ENSDARG00000096762	0
ENSDARG00000096689			0	0	0	0.32967	0	14	14	false	1049.93	0	0	false	0	ENSDARG00000096689	0
ENSDARG00000096667	-3.84435	-2.0349	0	0	0	0.416996	0	23	23	false	1139.43	0	0	false	0	ENSDARG00000096667	0	hemgn
ENSDARG00000096562			0	0	0	0.436364	0	11	11	false	1266	0	0	false	0	ENSDARG00000096562	0
ENSDARG00000095340			0	0	0	0.328571	0	21	21	false	989.667	0	0	false	0	ENSDARG00000095340	0
ENSDARG00000094744	-1.999	-1.32499	0	0	0	0.410526	0	20	20	false	1126.95	0	0	false	0	ENSDARG00000094744	0	h2b.1
ENSDARG00000094646			0	0	0	0.382796	0	31	31	false	1079.23	0	0	false	0	ENSDARG00000094646	0
ENSDARG00000094332			0	0	0	0.380952	0	7	7	false	1211.14	0	0	false	0	ENSDARG00000094332	0
ENSDARG00000094193			0	0	0	0.432806	0	23	23	false	1186.09	0	0	false	0	ENSDARG00000094193	0
ENSDARG00000093999			0	0	0	0.435673	0	19	19	false	1219.95	0	0	false	0	ENSDARG00000093999	0
ENSDARG00000093469			0	0	0	0.44	0	25	25	false	1153.44	0	0	false	0	ENSDARG00000093469	0
ENSDARG00000092949			0	0	0	0.416667	0	24	24	false	1178.54	0	0	false	0	ENSDARG00000092949	0
ENSDARG00000092898			0	0	0	0.5	0	4	4	false	1180	0	0	false	0	ENSDARG00000092898	0
ENSDARG00000092743			0	0	0	0.395	0	25	25	false	1059.08	0	0	false	0	ENSDARG00000092743	0
ENSDARG00000092470			0	0	0	0.383871	0	31	31	false	1099.71	0	0	false	0	ENSDARG00000092470	0
ENSDARG00000092035			0	0	0	0.41453	0	27	27	false	1075.93	0	0	false	0	ENSDARG00000092035	0
ENSDARG00000092033			0	0	0	0.436667	0	25	25	false	1199.16	0	0	false	0	ENSDARG00000092033	0
ENSDARG00000091962			0	0	0	0.409195	0	30	30	false	1117.1	0	0	false	0	ENSDARG00000091962	0
ENSDARG00000091762			0	0	0	0.385714	0	21	21	false	1047.48	0	0	false	0	ENSDARG00000091762	0
ENSDARG00000091728			0	0	0	0.413333	0	25	25	false	1081.04	0	0	false	0	ENSDARG00000091728	0
ENSDARG00000091640			0	0	0	0.25	0	9	9	false	707	0	0	false	0	ENSDARG00000091640	0
ENSDARG00000091512			0	0	0	0.388095	0	21	21	false	1074.67	0	0	false	0	ENSDARG00000091512	0
ENSDARG00000091326			0	0	0	0.4	0	20	20	false	1201.8	0	0	false	0	ENSDARG00000091326	0
ENSDARG00000091092			0	0	0	0.25	0	4	4	false	638	0	0	false	0	ENSDARG00000091092	0
ENSDARG00000091003			0	0	0	0.391954	0	30	30	false	1114.23	0	0	false	0	ENSDARG00000091003	0
ENSDARG00000090996			0	0	0	0.347826	0	23	23	false	1096.43	0	0	false	0	ENSDARG00000090996	0
ENSDARG00000090986			0	0	0	0.402116	0	28	28	false	1119.64	0	0	false	0	ENSDARG00000090986	0
ENSDARG00000090895			0	0	0	0.400585	0	19	19	false	1144.05	0	0	false	0	ENSDARG00000090895	0
ENSDARG00000090834			0	0	0	0.266667	0	10	10	false	829.2	0	0	false	0	ENSDARG00000090834	0
ENSDARG00000090788			0	0	0	0.398693	0	18	18	false	1192.06	0	0	false	0	ENSDARG00000090788	0
ENSDARG00000090768			0	0	0	0.467033	0	14	14	false	1172.71	0	0	false	0	ENSDARG00000090768	0
ENSDARG00000090752			0	0	0	0.381773	0	29	29	false	1060.66	0	0	false	0	ENSDARG00000090752	0
ENSDARG00000090427			0	0	0	0.406667	0	25	25	false	1052.36	0	0	false	0	ENSDARG00000090427	0
ENSDARG00000090347			0	0	0	0.400433	0	22	22	false	1191.36	0	0	false	0	ENSDARG00000090347	0
ENSDARG00000090183			0	0	0	0.392857	0	29	29	false	1035.03	0	0	false	0	ENSDARG00000090183	0
ENSDARG00000089963			0	0	0	0.367589	0	23	23	false	1028.35	0	0	false	0	ENSDARG00000089963	0
ENSDARG00000089922			0	0	0	0.388506	0	30	30	false	1104.57	0	0	false	0	ENSDARG00000089922	0
ENSDARG00000089802			0	0	0	0.351648	0	14	14	false	1058.64	0	0	false	0	ENSDARG00000089802	0
ENSDARG00000089715			0	0	0	0.444853	0	17	17	false	1190.94	0	0	false	0	ENSDARG00000089715	0
ENSDARG00000089701			0	0	0	0.396923	0	26	26	false	1145.35	0	0	false	0	ENSDARG00000089701	0
ENSDARG00000089663			0	0	0	0.390909	0	11	11	false	1177.82	0	0	false	0	ENSDARG00000089663	0
ENSDARG00000089622			0	0	0	0.295238	0	15	15	false	893.533	0	0	false	0	ENSDARG00000089622	0
ENSDARG00000089355			0	0	0	0.385965	0	19	19	false	1148	0	0	false	0	ENSDARG00000089355	0
ENSDARG00000089142			0	0	0	0.430952	0	21	21	false	1188.33	0	0	false	0	ENSDARG00000089142	0
ENSDARG00000089078			0	0	0	0.414286	0	15	15	false	1211.33	0	0	false	0	ENSDARG00000089078	0
ENSDARG00000088984			0	0	0	0.389328	0	23	23	false	1145.96	0	0	false	0	ENSDARG00000088984	0
ENSDARG00000088924			0	0	0	0.433333	0	21	21	false	1244.29	0	0	false	0	ENSDARG00000088924	0
ENSDARG00000088686	-2.30521	-0.965394	0	0	0	0.466912	0	17	17	false	1258.88	0	0	false	0	ENSDARG00000088686	0	hist1h2a11
ENSDARG00000088411			0	0	0	0.391667	0	25	25	false	1098.2	0	0	false	0	ENSDARG00000088411	0
ENSDARG00000088378			0	0	0	0.333333	0	4	4	false	998.5	0	0	false	0	ENSDARG00000088378	0
ENSDARG00000088290			0	0	0	0.4	0	16	16	false	1129.44	0	0	false	0	ENSDARG00000088290	0
ENSDARG00000088195			0	0	0	0.391534	0	28	28	false	1053.57	0	0	false	0	ENSDARG00000088195	0
ENSDARG00000088087			0	0	0	0.353763	0	31	31	false	1069.65	0	0	false	0	ENSDARG00000088087	0
ENSDARG00000087962			0	0	0	0.404412	0	17	17	false	1204.88	0	0	false	0	ENSDARG00000087962	0
ENSDARG00000087074			0	0	0	0.444737	0	20	20	false	1197.65	0	0	false	0	ENSDARG00000087074	0
ENSDARG00000086977			0	0	0	0.409091	0	23	23	false	1184.13	0	0	false	0	ENSDARG00000086977	0
ENSDARG00000086591			0	0	0	0.410526	0	20	20	false	1081.2	0	0	false	0	ENSDARG00000086591	0
ENSDARG00000086555			0	0	0	0.389706	0	17	17	false	1042.18	0	0	false	0	ENSDARG00000086555	0
ENSDARG00000086459			0	0	0	0.415025	0	29	29	false	1137	0	0	false	0	ENSDARG00000086459	0
ENSDARG00000086457			0	0	0	0.454167	0	16	16	false	1101.06	0	0	false	0	ENSDARG00000086457	0
ENSDARG00000086215			0	0	0	0.373106	0	33	33	false	1051.09	0	0	false	0	ENSDARG00000086215	0
ENSDARG00000085826			0	0	0	0.415954	0	27	27	false	1147.63	0	0	false	0	ENSDARG00000085826	0
ENSDARG00000083189			0	0	0	0.368421	0	20	20	false	946.05	0	0	false	0	ENSDARG00000083189	0
ENSDARG00000082169			0	0	0	0.390394	0	29	29	false	1049.21	0	0	false	0	ENSDARG00000082169	0
ENSDARG00000079915			0	0	0	0.396104	0	22	22	false	1102.36	0	0	false	0	ENSDARG00000079915	0
ENSDARG00000079686			0	0	0	0.386022	0	31	31	false	1087.9	0	0	false	0	ENSDARG00000079686	0
ENSDARG00000079625			0	0	0	0.392105	0	20	20	false	1166.9	0	0	false	0	ENSDARG00000079625	0
ENSDARG00000079588			0	0	0	0.358621	0	30	30	false	1048.87	0	0	false	0	ENSDARG00000079588	0
ENSDARG00000079585			0	0	0	0.404558	0	27	27	false	1155.15	0	0	false	0	ENSDARG00000079585	0
ENSDARG00000079472			0	0	0	0.437908	0	18	18	false	1191.61	0	0	false	0	ENSDARG00000079472	0
ENSDARG00000079399			0	0	0	0.346154	0	27	27	false	1024.26	0	0	false	0	ENSDARG00000079399	0
ENSDARG00000079374			0	0	0	0.398551	0	24	24	false	1108.08	0	0	false	0	ENSDARG00000079374	0
ENSDARG00000079355			0	0	0	0.396739	0	24	24	false	1171.62	0	0	false	0	ENSDARG00000079355	0
ENSDARG00000079329			0	0	0	0.407407	0	27	27	false	1143.04	0	0	false	0	ENSDARG00000079329	0
ENSDARG00000079312			0	0	0	0.393548	0	31	31	false	1098.16	0	0	false	0	ENSDARG00000079312	0
ENSDARG00000079306			0	0	0	0.370115	0	30	30	false	1114.8	0	0	false	0	ENSDARG00000079306	0
ENSDARG00000079291	-4.12358	-2.11437	0	0	0	0.417488	0	29	29	false	1127.9	0	0	false	0	ENSDARG00000079291	0	rapgef3
ENSDARG00000079257			0	0	0	0.443077	0	26	26	false	1153.92	0	0	false	0	ENSDARG00000079257	0
ENSDARG00000079145			0	0	0	0.454545	0	23	23	false	1252	0	0	false	0	ENSDARG00000079145	0
ENSDARG00000079015			0	0	0	0.347884	0	28	28	false	1053.46	0	0	false	0	ENSDARG00000079015	0
ENSDARG00000079000			0	0	0	0.383117	0	22	22	false	1063.73	0	0	false	0	ENSDARG00000079000	0
ENSDARG00000078983			0	0	0	0.42381	0	21	21	false	1149.67	0	0	false	0	ENSDARG00000078983	0
ENSDARG00000078904			0	0	0	0.436923	0	26	26	false	1137.12	0	0	false	0	ENSDARG00000078904	0
ENSDARG00000078822			0	0	0	0.444853	0	17	17	false	1218.06	0	0	false	0	ENSDARG00000078822	0
ENSDARG00000078759			0	0	0	0.459559	0	17	17	false	1268.65	0	0	false	0	ENSDARG00000078759	0
ENSDARG00000078691			0	0	0	0.411765	0	17	17	false	1174.82	0	0	false	0	ENSDARG00000078691	0
ENSDARG00000078658			0	0	0	0.389231	0	26	26	false	1096.31	0	0	false	0	ENSDARG00000078658	0
ENSDARG00000078624			0	0	0	0.445	0	25	25	false	1180.96	0	0	false	0	ENSDARG00000078624	0
ENSDARG00000078481			0	0	0	0.321637	0	19	19	false	1054.37	0	0	false	0	ENSDARG00000078481	0
ENSDARG00000078425			0	0	0	0.387692	0	26	26	false	1081.62	0	0	false	0	ENSDARG00000078425	0
ENSDARG00000078401			0	0	0	0.36996	0	32	32	false	1087.38	0	0	false	0	ENSDARG00000078401	0
ENSDARG00000078355			0	0	0	0.4625	0	16	16	false	1201.5	0	0	false	0	ENSDARG00000078355	0
ENSDARG00000078310			0	0	0	0.425926	0	27	27	false	1144.33	0	0	false	0	ENSDARG00000078310	0
ENSDARG00000078191			0	0	0	0.391667	0	16	16	false	994.812	0	0	false	0	ENSDARG00000078191	0
ENSDARG00000078172			0	0	0	0.368421	0	19	19	false	1174.21	0	0	false	0	ENSDARG00000078172	0
ENSDARG00000078133			0	0	0	0.393116	0	24	24	false	1068.58	0	0	false	0	ENSDARG00000078133	0
ENSDARG00000078092			0	0	0	0.394928	0	24	24	false	1135.62	0	0	false	0	ENSDARG00000078092	0
ENSDARG00000077979			0	0	0	0.406085	0	28	28	false	1110.11	0	0	false	0	ENSDARG00000077979	0
ENSDARG00000077943			0	0	0	0.42619	0	21	21	false	1226.52	0	0	false	0	ENSDARG00000077943	0
ENSDARG00000077804	-1.36388	1.47933	0	0	0	0.380952	0	22	22	false	1071.95	0	0	false	0	ENSDARG00000077804	0	hgsnat
ENSDARG00000077732			0	0	0	0.402381	0	21	21	false	1170.95	0	0	false	0	ENSDARG00000077732	0
ENSDARG00000077677			0	0	0	0.406926	0	22	22	false	1202.45	0	0	false	0	ENSDARG00000077677	0
ENSDARG00000077618			0	0	0	0.365591	0	31	31	false	1042.32	0	0	false	0	ENSDARG00000077618	0
ENSDARG00000077581			0	0	0	0.378079	0	29	29	false	1143.62	0	0	false	0	ENSDARG00000077581	0
ENSDARG00000077530	-1.4225	-0.960142	0	0	0	0.359307	0	22	22	false	1099.95	0	0	false	0	ENSDARG00000077530	0	ahctf1
ENSDARG00000077445			0	0	0	0.411905	0	21	21	false	1221	0	0	false	0	ENSDARG00000077445	0
ENSDARG00000077424			0	0	0	0.375	0	32	32	false	1059.94	0	0	false	0	ENSDARG00000077424	0
ENSDARG00000077361	-0.709358	-0.79117	0	0	0	0.393548	0	31	31	false	1096.19	0	0	false	0	ENSDARG00000077361	0	bptf
ENSDARG00000077307			0	0	0	0.368966	0	30	30	false	1100.07	0	0	false	0	ENSDARG00000077307	0
ENSDARG00000077095			0	0	0	0.395385	0	26	26	false	1176	0	0	false	0	ENSDARG00000077095	0
ENSDARG00000077086			0	0	0	0.424901	0	23	23	false	1217.7	0	0	false	0	ENSDARG00000077086	0
ENSDARG00000077057			0	0	0	0.363077	0	26	26	false	1068.73	0	0	false	0	ENSDARG00000077057	0
ENSDARG00000077038			0	0	0	0.3375	0	16	16	false	1099.88	0	0	false	0	ENSDARG00000077038	0
ENSDARG00000077029			0	0	0	0.461988	0	19	19	false	1285.37	0	0	false	0	ENSDARG00000077029	0
ENSDARG00000076965			0	0	0	0.371377	0	24	24	false	1026.46	0	0	false	0	ENSDARG00000076965	0
ENSDARG00000076950	-3.45023	-2.71784	0	0	0	0.385281	0	22	22	false	1189.05	0	0	false	0	ENSDARG00000076950	0	kel
ENSDARG00000076889			0	0	0	0.366667	0	21	21	false	1094	0	0	false	0	ENSDARG00000076889	0
ENSDARG00000076801			0	0	0	0.376344	0	31	31	false	1065.61	0	0	false	0	ENSDARG00000076801	0
ENSDARG00000076735			0	0	0	0.390476	0	21	21	false	1165.81	0	0	false	0	ENSDARG00000076735	0
ENSDARG00000076721			0	0	0	0.397436	0	13	13	false	1196.31	0	0	false	0	ENSDARG00000076721	0
ENSDARG00000076716			0	0	0	0.431667	0	25	25	false	1072.96	0	0	false	0	ENSDARG00000076716	0
ENSDARG00000076657			0	0	0	0.375817	0	18	18	false	1130.28	0	0	false	0	ENSDARG00000076657	0
ENSDARG00000076624			0	0	0	0.431034	0	29	29	false	1138.31	0	0	false	0	ENSDARG00000076624	0
ENSDARG00000076620			0	0	0	0.401961	0	18	18	false	1174.39	0	0	false	0	ENSDARG00000076620	0
ENSDARG00000076330			0	0	0	0.397783	0	29	29	false	1101.97	0	0	false	0	ENSDARG00000076330	0
ENSDARG00000076247			0	0	0	0.383077	0	26	26	false	1073.15	0	0	false	0	ENSDARG00000076247	0
ENSDARG00000076228			0	0	0	0.42381	0	15	15	false	1189.47	0	0	false	0	ENSDARG00000076228	0
ENSDARG00000076176			0	0	0	0.417749	0	22	22	false	1193.14	0	0	false	0	ENSDARG00000076176	0
ENSDARG00000076135			0	0	0	0.382796	0	31	31	false	1107.81	0	0	false	0	ENSDARG00000076135	0
ENSDARG00000076129			0	0	0	0.389493	0	24	24	false	1044.88	0	0	false	0	ENSDARG00000076129	0
ENSDARG00000076020	-4.35873	-1.15853	0	0	0	0.366667	0	30	30	false	1060.73	0	0	false	0	ENSDARG00000076020	0	pappa2
ENSDARG00000075737			0	0	0	0.416667	0	4	4	false	1256	0	0	false	0	ENSDARG00000075737	0
ENSDARG00000075569			0	0	0	0.419048	0	15	15	false	1257.47	0	0	false	0	ENSDARG00000075569	0
ENSDARG00000075543			0	0	0	0.428947	0	20	20	false	1252.45	0	0	false	0	ENSDARG00000075543	0
ENSDARG00000075487			0	0	0	0.392308	0	26	26	false	1103.81	0	0	false	0	ENSDARG00000075487	0
ENSDARG00000075337			0	0	0	0.445455	0	11	11	false	1244.45	0	0	false	0	ENSDARG00000075337	0
ENSDARG00000075211			0	0	0	0.404615	0	26	26	false	1129.15	0	0	false	0	ENSDARG00000075211	0
ENSDARG00000075180			0	0	0	0.4	0	25	25	false	1178.48	0	0	false	0	ENSDARG00000075180	0
ENSDARG00000075164			0	0	0	0.380952	0	21	21	false	1194.62	0	0	false	0	ENSDARG00000075164	0
ENSDARG00000075119			0	0	0	0.386029	0	17	17	false	1161.12	0	0	false	0	ENSDARG00000075119	0
ENSDARG00000075083			0	0	0	0.402597	0	22	22	false	1192.14	0	0	false	0	ENSDARG00000075083	0
ENSDARG00000074899			0	0	0	0.416256	0	29	29	false	1113.21	0	0	false	0	ENSDARG00000074899	0
ENSDARG00000074829			0	0	0	0.399471	0	28	28	false	1139.79	0	0	false	0	ENSDARG00000074829	0
ENSDARG00000074677			0	0	0	0.387692	0	26	26	false	1070.92	0	0	false	0	ENSDARG00000074677	0
ENSDARG00000074636			0	0	0	0.369565	0	23	23	false	1180.57	0	0	false	0	ENSDARG00000074636	0
ENSDARG00000074624			0	0	0	0.430769	0	26	26	false	1176.65	0	0	false	0	ENSDARG00000074624	0
ENSDARG00000074600			0	0	0	0.392308	0	26	26	false	1142.12	0	0	false	0	ENSDARG00000074600	0
ENSDARG00000074526			0	0	0	0.381423	0	23	23	false	1154.57	0	0	false	0	ENSDARG00000074526	0
ENSDARG00000074424			0	0	0	0.38961	0	22	22	false	1030.32	0	0	false	0	ENSDARG00000074424	0
ENSDARG00000074331			0	0	0	0.404598	0	30	30	false	1113.77	0	0	false	0	ENSDARG00000074331	0
ENSDARG00000074302			0	0	0	0.309524	0	7	7	false	1055.29	0	0	false	0	ENSDARG00000074302	0
ENSDARG00000074270			0	0	0	0.435714	0	21	21	false	1186.33	0	0	false	0	ENSDARG00000074270	0
ENSDARG00000074222			0	0	0	0.373626	0	14	14	false	1146.36	0	0	false	0	ENSDARG00000074222	0
ENSDARG00000074201			0	0	0	0.397368	0	20	20	false	1067.9	0	0	false	0	ENSDARG00000074201	0
ENSDARG00000074137			0	0	0	0.45098	0	18	18	false	1225.22	0	0	false	0	ENSDARG00000074137	0
ENSDARG00000074023			0	0	0	0.407258	0	32	32	false	1076.69	0	0	false	0	ENSDARG00000074023	0
ENSDARG00000074012			0	0	0	0.333333	0	3	3	false	768.333	0	0	false	0	ENSDARG00000074012	0
ENSDARG00000073974			0	0	0	0.389163	0	29	29	false	1100	0	0	false	0	ENSDARG00000073974	0
ENSDARG00000073923			0	0	0	0.380952	0	22	22	false	1129.5	0	0	false	0	ENSDARG00000073923	0
ENSDARG00000073848			0	0	0	0.384615	0	27	27	false	1021.78	0	0	false	0	ENSDARG00000073848	0
ENSDARG00000071906			0	0	0	0.36553	0	33	33	false	1049.06	0	0	false	0	ENSDARG00000071906	0
ENSDARG00000071679			0	0	0	0.398551	0	24	24	false	1071.46	0	0	false	0	ENSDARG00000071679	0
ENSDARG00000071487			0	0	0	0.354701	0	27	27	false	1042.7	0	0	false	0	ENSDARG00000071487	0
ENSDARG00000071413			0	0	0	0.430952	0	21	21	false	1217.38	0	0	false	0	ENSDARG00000071413	0
ENSDARG00000071013			0	0	0	0.39	0	25	25	false	1121.64	0	0	false	0	ENSDARG00000071013	0
ENSDARG00000070794			0	0	0	0.41342	0	22	22	false	1206.73	0	0	false	0	ENSDARG00000070794	0
ENSDARG00000070787			0	0	0	0.378788	0	22	22	false	1056.09	0	0	false	0	ENSDARG00000070787	0
ENSDARG00000070717			0	0	0	0.433048	0	27	27	false	1104.48	0	0	false	0	ENSDARG00000070717	0
ENSDARG00000070601			0	0	0	0.40942	0	24	24	false	1145.08	0	0	false	0	ENSDARG00000070601	0
ENSDARG00000070545			0	0	0	0.403448	0	30	30	false	1092.2	0	0	false	0	ENSDARG00000070545	0
ENSDARG00000070351			0	0	0	0.454545	0	11	11	false	1228.91	0	0	false	0	ENSDARG00000070351	0
ENSDARG00000070297			0	0	0	0.418129	0	19	19	false	1060.26	0	0	false	0	ENSDARG00000070297	0
ENSDARG00000070280			0	0	0	0.433333	0	21	21	false	1094.48	0	0	false	0	ENSDARG00000070280	0
ENSDARG00000070230	-3.01105	-2.21757	0	0	0	0.410282	0	32	32	false	1079.88	0	0	false	0	ENSDARG00000070230	0	aldh1l2
ENSDARG00000070151			0	0	0	0.383041	0	19	19	false	1131.53	0	0	false	0	ENSDARG00000070151	0
ENSDARG00000070131			0	0	0	0.375661	0	28	28	false	1131.68	0	0	false	0	ENSDARG00000070131	0
ENSDARG00000070094	-11.6783	-2.4523	0	0	0	0.436667	0	25	25	false	1125.8	0	0	false	0	ENSDARG00000070094	0	sytl1
ENSDARG00000070084			0	0	0	0.455882	0	17	17	false	1307.12	0	0	false	0	ENSDARG00000070084	0
ENSDARG00000069995			0	0	0	0.455882	0	17	17	false	1243.88	0	0	false	0	ENSDARG00000069995	0
ENSDARG00000069968			0	0	0	0.454545	0	12	12	false	1250.08	0	0	false	0	ENSDARG00000069968	0
ENSDARG00000069800			0	0	0	0.379121	0	14	14	false	1154.36	0	0	false	0	ENSDARG00000069800	0
ENSDARG00000069715			0	0	0	0.40873	0	28	28	false	1138.68	0	0	false	0	ENSDARG00000069715	0
ENSDARG00000069681			0	0	0	0.41342	0	22	22	false	1204.45	0	0	false	0	ENSDARG00000069681	0
ENSDARG00000069640			0	0	0	0.390212	0	28	28	false	1127.89	0	0	false	0	ENSDARG00000069640	0
ENSDARG00000069463			0	0	0	0.434641	0	18	18	false	1185.33	0	0	false	0	ENSDARG00000069463	0
ENSDARG00000069435			0	0	0	0.388889	0	10	10	false	1138.6	0	0	false	0	ENSDARG00000069435	0
ENSDARG00000069397			0	0	0	0.425725	0	24	24	false	1088.25	0	0	false	0	ENSDARG00000069397	0
ENSDARG00000069356			0	0	0	0.429825	0	19	19	false	1222	0	0	false	0	ENSDARG00000069356	0
ENSDARG00000069142			0	0	0	0.402632	0	20	20	false	1104.25	0	0	false	0	ENSDARG00000069142	0
ENSDARG00000069085			0	0	0	0.403077	0	26	26	false	1110	0	0	false	0	ENSDARG00000069085	0
ENSDARG00000068971			0	0	0	0.405138	0	23	23	false	1081.83	0	0	false	0	ENSDARG00000068971	0
ENSDARG00000068958			0	0	0	0.478022	0	14	14	false	1185.57	0	0	false	0	ENSDARG00000068958	0
ENSDARG00000068941	-2.87235	-1.76098	0	0	0	0.4	0	21	21	false	1159.29	0	0	false	0	ENSDARG00000068941	0	zgc:113983
ENSDARG00000068893			0	0	0	0.392857	0	8	8	false	1080.88	0	0	false	0	ENSDARG00000068893	0
ENSDARG00000068709			0	0	0	0.426667	0	25	25	false	1211.04	0	0	false	0	ENSDARG00000068709	0
ENSDARG00000068400			0	0	0	0.408333	0	25	25	false	1164.8	0	0	false	0	ENSDARG00000068400	0
ENSDARG00000067916			0	0	0	0.387692	0	26	26	false	1095.58	0	0	false	0	ENSDARG00000067916	0
ENSDARG00000067545			0	0	0	0.43956	0	14	14	false	1178.86	0	0	false	0	ENSDARG00000067545	0
ENSDARG00000063726			0	0	0	0.366935	0	32	32	false	1069.34	0	0	false	0	ENSDARG00000063726	0
ENSDARG00000063466			0	0	0	0.424603	0	28	28	false	1135.75	0	0	false	0	ENSDARG00000063466	0
ENSDARG00000063370			0	0	0	0.389163	0	29	29	false	1051.62	0	0	false	0	ENSDARG00000063370	0
ENSDARG00000063333			0	0	0	0.436667	0	25	25	false	1191.56	0	0	false	0	ENSDARG00000063333	0
ENSDARG00000063161			0	0	0	0.343137	0	18	18	false	1063.5	0	0	false	0	ENSDARG00000063161	0
ENSDARG00000063062			0	0	0	0.402299	0	30	30	false	1095.87	0	0	false	0	ENSDARG00000063062	0
ENSDARG00000063005			0	0	0	0.394737	0	19	19	false	1141.68	0	0	false	0	ENSDARG00000063005	0
ENSDARG00000062962			0	0	0	0.341912	0	17	17	false	1155.94	0	0	false	0	ENSDARG00000062962	0
ENSDARG00000062948			0	0	0	0.387097	0	31	31	false	1086.03	0	0	false	0	ENSDARG00000062948	0
ENSDARG00000062785			0	0	0	0.389231	0	26	26	false	1144.38	0	0	false	0	ENSDARG00000062785	0
ENSDARG00000062562			0	0	0	0.408333	0	25	25	false	1106	0	0	false	0	ENSDARG00000062562	0
ENSDARG00000062550			0	0	0	0.429487	0	13	13	false	1201.69	0	0	false	0	ENSDARG00000062550	0
ENSDARG00000062506			0	0	0	0.401709	0	27	27	false	1121.22	0	0	false	0	ENSDARG00000062506	0
ENSDARG00000062483			0	0	0	0.419048	0	15	15	false	1208.33	0	0	false	0	ENSDARG00000062483	0
ENSDARG00000062370			0	0	0	0.400362	0	24	24	false	1056.79	0	0	false	0	ENSDARG00000062370	0
ENSDARG00000062268			0	0	0	0.393382	0	17	17	false	1176.59	0	0	false	0	ENSDARG00000062268	0
ENSDARG00000062244			0	0	0	0.393162	0	27	27	false	1170.26	0	0	false	0	ENSDARG00000062244	0
ENSDARG00000062199			0	0	0	0.3	0	5	5	false	1019.4	0	0	false	0	ENSDARG00000062199	0
ENSDARG00000062198			0	0	0	0.408497	0	18	18	false	1172.72	0	0	false	0	ENSDARG00000062198	0
ENSDARG00000062187			0	0	0	0.415789	0	20	20	false	1171	0	0	false	0	ENSDARG00000062187	0
ENSDARG00000062147			0	0	0	0.459559	0	17	17	false	1083.59	0	0	false	0	ENSDARG00000062147	0
ENSDARG00000062060			0	0	0	0.393281	0	23	23	false	1159.13	0	0	false	0	ENSDARG00000062060	0
ENSDARG00000062055			0	0	0	0.434066	0	14	14	false	1203.86	0	0	false	0	ENSDARG00000062055	0
ENSDARG00000062020			0	0	0	0.418719	0	29	29	false	1124.07	0	0	false	0	ENSDARG00000062020	0
ENSDARG00000061994	-1.24429	-1.2069	0	0	0	0.40942	0	24	24	false	1185.38	0	0	false	0	ENSDARG00000061994	0	acacb
ENSDARG00000061802			0	0	0	0.408497	0	18	18	false	1207.61	0	0	false	0	ENSDARG00000061802	0
ENSDARG00000061587			0	0	0	0.438462	0	26	26	false	1083.58	0	0	false	0	ENSDARG00000061587	0
ENSDARG00000061468			0	0	0	0.402597	0	22	22	false	1220.18	0	0	false	0	ENSDARG00000061468	0
ENSDARG00000061397			0	0	0	0.431667	0	25	25	false	1097.84	0	0	false	0	ENSDARG00000061397	0
ENSDARG00000061348			0	0	0	0.434211	0	20	20	false	1184.75	0	0	false	0	ENSDARG00000061348	0
ENSDARG00000061147			0	0	0	0.378676	0	17	17	false	1194.59	0	0	false	0	ENSDARG00000061147	0
ENSDARG00000061145			0	0	0	0.383908	0	30	30	false	1066.07	0	0	false	0	ENSDARG00000061145	0
ENSDARG00000061095			0	0	0	0.387352	0	23	23	false	1185.39	0	0	false	0	ENSDARG00000061095	0
ENSDARG00000061062			0	0	0	0.38	0	25	25	false	1097.84	0	0	false	0	ENSDARG00000061062	0
ENSDARG00000061052			0	0	0	0.413793	0	30	30	false	1098.83	0	0	false	0	ENSDARG00000061052	0
ENSDARG00000060992			0	0	0	0.390152	0	33	33	false	1072.58	0	0	false	0	ENSDARG00000060992	0
ENSDARG00000060991			0	0	0	0.387446	0	22	22	false	1150.59	0	0	false	0	ENSDARG00000060991	0
ENSDARG00000060978			0	0	0	0.368227	0	29	29	false	1127.52	0	0	false	0	ENSDARG00000060978	0
ENSDARG00000060697			0	0	0	0.428775	0	27	27	false	1134.81	0	0	false	0	ENSDARG00000060697	0
ENSDARG00000060695			0	0	0	0.397368	0	20	20	false	1143.85	0	0	false	0	ENSDARG00000060695	0
ENSDARG00000060687			0	0	0	0.388889	0	10	10	false	1012.7	0	0	false	0	ENSDARG00000060687	0
ENSDARG00000060586	-1.58648	-0.992907	0	0	0	0.433048	0	27	27	false	1108.04	0	0	false	0	ENSDARG00000060586	0	ctdspl2b
ENSDARG00000060569			0	0	0	0.355263	0	20	20	false	1052.85	0	0	false	0	ENSDARG00000060569	0
ENSDARG00000060537			0	0	0	0.387931	0	29	29	false	1137.93	0	0	false	0	ENSDARG00000060537	0
ENSDARG00000060494			0	0	0	0.373333	0	25	25	false	1048.28	0	0	false	0	ENSDARG00000060494	0
ENSDARG00000060438			0	0	0	0.358466	0	28	28	false	1069.82	0	0	false	0	ENSDARG00000060438	0
ENSDARG00000060394			0	0	0	0.411765	0	17	17	false	1197.94	0	0	false	0	ENSDARG00000060394	0
ENSDARG00000060312			0	0	0	0.361895	0	32	32	false	1069.66	0	0	false	0	ENSDARG00000060312	0
ENSDARG00000060298			0	0	0	0.398148	0	28	28	false	1150.75	0	0	false	0	ENSDARG00000060298	0
ENSDARG00000060256			0	0	0	0.428333	0	25	25	false	1102.48	0	0	false	0	ENSDARG00000060256	0
ENSDARG00000060252			0	0	0	0.389706	0	17	17	false	1196	0	0	false	0	ENSDARG00000060252	0
ENSDARG00000060197			0	0	0	0.422414	0	29	29	false	1097.34	0	0	false	0	ENSDARG00000060197	0
ENSDARG00000060041			0	0	0	0.431579	0	20	20	false	1263.55	0	0	false	0	ENSDARG00000060041	0
ENSDARG00000059936			0	0	0	0.345833	0	16	16	false	1114.38	0	0	false	0	ENSDARG00000059936	0
ENSDARG00000059886			0	0	0	0.387446	0	22	22	false	1146.18	0	0	false	0	ENSDARG00000059886	0
ENSDARG00000059653			0	0	0	0.432266	0	29	29	false	1142.34	0	0	false	0	ENSDARG00000059653	0
ENSDARG00000059613			0	0	0	0.363636	0	11	11	false	915.273	0	0	false	0	ENSDARG00000059613	0
ENSDARG00000059583			0	0	0	0.365497	0	19	19	false	1165.37	0	0	false	0	ENSDARG00000059583	0
ENSDARG00000059442			0	0	0	0.381423	0	23	23	false	1175.87	0	0	false	0	ENSDARG00000059442	0
ENSDARG00000059070			0	0	0	0.447368	0	20	20	false	1118.85	0	0	false	0	ENSDARG00000059070	0
ENSDARG00000058940			0	0	0	0.387352	0	23	23	false	1133.7	0	0	false	0	ENSDARG00000058940	0
ENSDARG00000058893			0	0	0	0.3625	0	16	16	false	1146.5	0	0	false	0	ENSDARG00000058893	0
ENSDARG00000058861			0	0	0	0.354023	0	30	30	false	1031	0	0	false	0	ENSDARG00000058861	0
ENSDARG00000058839	-7.20656	-2.3928	0	0	0	0.418129	0	19	19	false	1189.42	0	0	false	0	ENSDARG00000058839	0	susd1
ENSDARG00000058729			0	0	0	0.398333	0	25	25	false	1207.96	0	0	false	0	ENSDARG00000058729	0
ENSDARG00000058644	-2.2014	-1.1386	0	0	0	0.358621	0	30	30	false	1080.13	0	0	false	0	ENSDARG00000058644	0	dnajb2
ENSDARG00000058543			0	0	0	0.378788	0	12	12	false	1078.58	0	0	false	0	ENSDARG00000058543	0
ENSDARG00000058538			0	0	0	0.426154	0	26	26	false	1105.42	0	0	false	0	ENSDARG00000058538	0
ENSDARG00000058533			0	0	0	0.42619	0	21	21	false	1226.52	0	0	false	0	ENSDARG00000058533	0
ENSDARG00000058532			0	0	0	0.386364	0	12	12	false	1146.75	0	0	false	0	ENSDARG00000058532	0
ENSDARG00000058467			0	0	0	0.454545	0	12	12	false	1258.17	0	0	false	0	ENSDARG00000058467	0
ENSDARG00000058459			0	0	0	0.393116	0	24	24	false	1162.46	0	0	false	0	ENSDARG00000058459	0
ENSDARG00000058050			0	0	0	0.333333	0	10	10	false	953.6	0	0	false	0	ENSDARG00000058050	0
ENSDARG00000058000			0	0	0	0.349003	0	27	27	false	1045.85	0	0	false	0	ENSDARG00000058000	0
ENSDARG00000057907			0	0	0	0.388889	0	28	28	false	1034.29	0	0	false	0	ENSDARG00000057907	0
ENSDARG00000057830			0	0	0	0.378161	0	30	30	false	1044.9	0	0	false	0	ENSDARG00000057830	0
ENSDARG00000057789			0	0	0	0.334559	0	17	17	false	1044.41	0	0	false	0	ENSDARG00000057789	0
ENSDARG00000057738			0	0	0	0.40873	0	28	28	false	1084.32	0	0	false	0	ENSDARG00000057738	0
ENSDARG00000057633			0	0	0	0.36553	0	33	33	false	1065.55	0	0	false	0	ENSDARG00000057633	0
ENSDARG00000057255			0	0	0	0.406667	0	25	25	false	1135.88	0	0	false	0	ENSDARG00000057255	0
ENSDARG00000057238			0	0	0	0.422794	0	17	17	false	1266.71	0	0	false	0	ENSDARG00000057238	0
ENSDARG00000057151			0	0	0	0.391304	0	24	24	false	1213.88	0	0	false	0	ENSDARG00000057151	0
ENSDARG00000057114			0	0	0	0.359788	0	28	28	false	1141.93	0	0	false	0	ENSDARG00000057114	0
ENSDARG00000056986			0	0	0	0.41502	0	23	23	false	1157.22	0	0	false	0	ENSDARG00000056986	0
ENSDARG00000056984			0	0	0	0.390476	0	15	15	false	1026	0	0	false	0	ENSDARG00000056984	0
ENSDARG00000056920			0	0	0	0.468421	0	20	20	false	1175.9	0	0	false	0	ENSDARG00000056920	0
ENSDARG00000056847			0	0	0	0.383333	0	16	16	false	1114.06	0	0	false	0	ENSDARG00000056847	0
ENSDARG00000056781			0	0	0	0.424242	0	12	12	false	1131.17	0	0	false	0	ENSDARG00000056781	0
ENSDARG00000056765			0	0	0	0.409091	0	22	22	false	1196.64	0	0	false	0	ENSDARG00000056765	0
ENSDARG00000056650			0	0	0	0.311111	0	10	10	false	1099.2	0	0	false	0	ENSDARG00000056650	0
ENSDARG00000056509			0	0	0	0.403226	0	31	31	false	1093.71	0	0	false	0	ENSDARG00000056509	0
ENSDARG00000056475			0	0	0	0.382246	0	24	24	false	1152.25	0	0	false	0	ENSDARG00000056475	0
ENSDARG00000056473			0	0	0	0.4	0	25	25	false	1169.12	0	0	false	0	ENSDARG00000056473	0
ENSDARG00000056125			0	0	0	0.390769	0	26	26	false	1124	0	0	false	0	ENSDARG00000056125	0
ENSDARG00000055912			0	0	0	0.383871	0	31	31	false	1082.77	0	0	false	0	ENSDARG00000055912	0
ENSDARG00000055659			0	0	0	0.4	0	25	25	false	1179	0	0	false	0	ENSDARG00000055659	0
ENSDARG00000055574			0	0	0	0.433862	0	28	28	false	1117.32	0	0	false	0	ENSDARG00000055574	0
ENSDARG00000055566			0	0	0	0.385714	0	21	21	false	1013.29	0	0	false	0	ENSDARG00000055566	0
ENSDARG00000055433			0	0	0	0.388333	0	25	25	false	1193.36	0	0	false	0	ENSDARG00000055433	0
ENSDARG00000055389			0	0	0	0.404762	0	21	21	false	1123.86	0	0	false	0	ENSDARG00000055389	0
ENSDARG00000055373	-1.75803	-2.0762	0	0	0	0.410526	0	20	20	false	1061.35	0	0	false	0	ENSDARG00000055373	0	sema3fb
ENSDARG00000055339			0	0	0	0.382759	0	30	30	false	1058.27	0	0	false	0	ENSDARG00000055339	0
ENSDARG00000055232			0	0	0	0.352217	0	29	29	false	1030.28	0	0	false	0	ENSDARG00000055232	0
ENSDARG00000055113			0	0	0	0.414855	0	24	24	false	1201.12	0	0	false	0	ENSDARG00000055113	0
ENSDARG00000055100			0	0	0	0.395238	0	15	15	false	1188.13	0	0	false	0	ENSDARG00000055100	0
ENSDARG00000055076			0	0	0	0.378307	0	28	28	false	1087.64	0	0	false	0	ENSDARG00000055076	0
ENSDARG00000054746			0	0	0	0.365497	0	19	19	false	1096.79	0	0	false	0	ENSDARG00000054746	0
ENSDARG00000054632	-3.51073	-0.961158	0	0	0	0.393116	0	24	24	false	1134.83	0	0	false	0	ENSDARG00000054632	0	fli1a
ENSDARG00000054570			0	0	0	0.380435	0	24	24	false	1061.12	0	0	false	0	ENSDARG00000054570	0
ENSDARG00000054533			0	0	0	0.3875	0	16	16	false	1126.31	0	0	false	0	ENSDARG00000054533	0
ENSDARG00000054418			0	0	0	0.371324	0	17	17	false	1120.12	0	0	false	0	ENSDARG00000054418	0
ENSDARG00000054320	-2.01969	-0.78526	0	0	0	0.374339	0	28	28	false	1152.36	0	0	false	0	ENSDARG00000054320	0	ap2a1
ENSDARG00000054201			0	0	0	0.371667	0	25	25	false	1170.92	0	0	false	0	ENSDARG00000054201	0
ENSDARG00000053884			0	0	0	0.396667	0	25	25	false	1115.32	0	0	false	0	ENSDARG00000053884	0
ENSDARG00000053835			0	0	0	0.376008	0	32	32	false	1067.5	0	0	false	0	ENSDARG00000053835	0
ENSDARG00000053810			0	0	0	0.434211	0	20	20	false	1150.2	0	0	false	0	ENSDARG00000053810	0
ENSDARG00000053713			0	0	0	0.407895	0	20	20	false	1148.5	0	0	false	0	ENSDARG00000053713	0
ENSDARG00000053668			0	0	0	0.405	0	25	25	false	1102.52	0	0	false	0	ENSDARG00000053668	0
ENSDARG00000053479			0	0	0	0.406433	0	19	19	false	1130.42	0	0	false	0	ENSDARG00000053479	0
ENSDARG00000053467	-1.49643	-1.15679	0	0	0	0.355105	0	37	37	false	990.568	0	0	false	0	ENSDARG00000053467	0	gtpbp1
ENSDARG00000053447			0	0	0	0.375	0	25	25	false	1183.48	0	0	false	0	ENSDARG00000053447	0
ENSDARG00000053200			0	0	0	0.378205	0	13	13	false	1148.69	0	0	false	0	ENSDARG00000053200	0
ENSDARG00000053106			0	0	0	0.5	0	3	3	false	699.333	0	0	false	0	ENSDARG00000053106	0
ENSDARG00000052907			0	0	0	0.371795	0	27	27	false	1156.67	0	0	false	0	ENSDARG00000052907	0
ENSDARG00000052638			0	0	0	0.404762	0	21	21	false	1184.71	0	0	false	0	ENSDARG00000052638	0
ENSDARG00000052536			0	0	0	0.391954	0	30	30	false	1103.63	0	0	false	0	ENSDARG00000052536	0
ENSDARG00000052402	-1.19176	-1.32612	0	0	0	0.395385	0	26	26	false	1180.5	0	0	false	0	ENSDARG00000052402	0	dnmt3ba
ENSDARG00000052348			0	0	0	0.437229	0	22	22	false	1195.23	0	0	false	0	ENSDARG00000052348	0
ENSDARG00000052255			0	0	0	0.344729	0	27	27	false	1140.67	0	0	false	0	ENSDARG00000052255	0
ENSDARG00000052016			0	0	0	0.354701	0	27	27	false	1029.19	0	0	false	0	ENSDARG00000052016	0
ENSDARG00000051899			0	0	0	0.389493	0	24	24	false	1107.08	0	0	false	0	ENSDARG00000051899	0
ENSDARG00000051775			0	0	0	0.395604	0	14	14	false	1172.57	0	0	false	0	ENSDARG00000051775	0
ENSDARG00000051768			0	0	0	0.361823	0	27	27	false	1071.07	0	0	false	0	ENSDARG00000051768	0
ENSDARG00000051732			0	0	0	0.447368	0	19	19	false	1177.84	0	0	false	0	ENSDARG00000051732	0
ENSDARG00000051731			0	0	0	0.464286	0	8	8	false	1205.62	0	0	false	0	ENSDARG00000051731	0
ENSDARG00000051718			0	0	0	0.472727	0	11	11	false	1167.27	0	0	false	0	ENSDARG00000051718	0
ENSDARG00000046013			0	0	0	0.409091	0	22	22	false	1102.55	0	0	false	0	ENSDARG00000046013	0
ENSDARG00000045486			0	0	0	0.380952	0	28	28	false	1141.21	0	0	false	0	ENSDARG00000045486	0
ENSDARG00000045401			0	0	0	0.393281	0	23	23	false	1093.48	0	0	false	0	ENSDARG00000045401	0
ENSDARG00000045140			0	0	0	0.431818	0	12	12	false	1149.83	0	0	false	0	ENSDARG00000045140	0
ENSDARG00000045036			0	0	0	0.392857	0	21	21	false	1065.52	0	0	false	0	ENSDARG00000045036	0
ENSDARG00000044807			0	0	0	0.45	0	5	5	false	1224.2	0	0	false	0	ENSDARG00000044807	0
ENSDARG00000044803			0	0	0	0.407635	0	29	29	false	1126.48	0	0	false	0	ENSDARG00000044803	0
ENSDARG00000044584			0	0	0	0.428571	0	21	21	false	1180.71	0	0	false	0	ENSDARG00000044584	0
ENSDARG00000044380			0	0	0	0.269231	0	14	14	false	986.429	0	0	false	0	ENSDARG00000044380	0
ENSDARG00000044332			0	0	0	0.376984	0	28	28	false	1122.18	0	0	false	0	ENSDARG00000044332	0
ENSDARG00000044326			0	0	0	0.404167	0	16	16	false	1204.81	0	0	false	0	ENSDARG00000044326	0
ENSDARG00000044299			0	0	0	0.391304	0	24	24	false	1127.58	0	0	false	0	ENSDARG00000044299	0
ENSDARG00000044282			0	0	0	0.372294	0	22	22	false	1060.64	0	0	false	0	ENSDARG00000044282	0
ENSDARG00000044144			0	0	0	0.34632	0	22	22	false	1010.05	0	0	false	0	ENSDARG00000044144	0
ENSDARG00000043873			0	0	0	0.388889	0	18	18	false	1129.89	0	0	false	0	ENSDARG00000043873	0
ENSDARG00000043716	-2.16856	-1.13393	0	0	0	0.384615	0	26	26	false	1075.46	0	0	false	0	ENSDARG00000043716	0	cldn5a
ENSDARG00000043713			0	0	0	0.378307	0	28	28	false	1055.04	0	0	false	0	ENSDARG00000043713	0
ENSDARG00000043640			0	0	0	0.309524	0	15	15	false	1055.2	0	0	false	0	ENSDARG00000043640	0
ENSDARG00000043548			0	0	0	0.377493	0	27	27	false	1098.48	0	0	false	0	ENSDARG00000043548	0
ENSDARG00000043536			0	0	0	0.387356	0	30	30	false	1102.3	0	0	false	0	ENSDARG00000043536	0
ENSDARG00000043328			0	0	0	0.431373	0	18	18	false	1143.61	0	0	false	0	ENSDARG00000043328	0
ENSDARG00000043126	-7.93339	-1.33506	0	0	0	0.370115	0	30	30	false	1114.8	0	0	false	0	ENSDARG00000043126	0	blf
ENSDARG00000042989			0	0	0	0.394928	0	24	24	false	1119.04	0	0	false	0	ENSDARG00000042989	0
ENSDARG00000042728			0	0	0	0.309942	0	19	19	false	1043.63	0	0	false	0	ENSDARG00000042728	0
ENSDARG00000042670			0	0	0	0.5	0	6	6	false	1202.17	0	0	false	0	ENSDARG00000042670	0
ENSDARG00000042555			0	0	0	0.447368	0	19	19	false	1149.11	0	0	false	0	ENSDARG00000042555	0
ENSDARG00000042530			0	0	0	0.365	0	25	25	false	1050.44	0	0	false	0	ENSDARG00000042530	0
ENSDARG00000042527			0	0	0	0.388889	0	27	27	false	1124.19	0	0	false	0	ENSDARG00000042527	0
ENSDARG00000042508			0	0	0	0.3625	0	16	16	false	1128.44	0	0	false	0	ENSDARG00000042508	0
ENSDARG00000042492			0	0	0	0.380435	0	24	24	false	1167.17	0	0	false	0	ENSDARG00000042492	0
ENSDARG00000042187			0	0	0	0.378079	0	29	29	false	1139.59	0	0	false	0	ENSDARG00000042187	0
ENSDARG00000042126			0	0	0	0.435385	0	26	26	false	1143.38	0	0	false	0	ENSDARG00000042126	0
ENSDARG00000042055			0	0	0	0.353755	0	23	23	false	1040.91	0	0	false	0	ENSDARG00000042055	0
ENSDARG00000042030			0	0	0	0.398268	0	22	22	false	1171.27	0	0	false	0	ENSDARG00000042030	0
ENSDARG00000041908			0	0	0	0.357143	0	15	15	false	1163.07	0	0	false	0	ENSDARG00000041908	0
ENSDARG00000041895			0	0	0	0.409091	0	22	22	false	1189.91	0	0	false	0	ENSDARG00000041895	0
ENSDARG00000041599			0	0	0	0.422101	0	24	24	false	1195.29	0	0	false	0	ENSDARG00000041599	0
ENSDARG00000041340			0	0	0	0.346154	0	14	14	false	1019.86	0	0	false	0	ENSDARG00000041340	0
ENSDARG00000041243			0	0	0	0.407407	0	27	27	false	1080.07	0	0	false	0	ENSDARG00000041243	0
ENSDARG00000041239			0	0	0	0.436364	0	11	11	false	1183.64	0	0	false	0	ENSDARG00000041239	0
ENSDARG00000041072			0	0	0	0.370833	0	16	16	false	1116	0	0	false	0	ENSDARG00000041072	0
ENSDARG00000041006			0	0	0	0.395257	0	23	23	false	1170.52	0	0	false	0	ENSDARG00000041006	0
ENSDARG00000040649			0	0	0	0.401961	0	18	18	false	1150.33	0	0	false	0	ENSDARG00000040649	0
ENSDARG00000040350			0	0	0	0.454167	0	16	16	false	1241.38	0	0	false	0	ENSDARG00000040350	0
ENSDARG00000040303			0	0	0	0.310606	0	12	12	false	1054.17	0	0	false	0	ENSDARG00000040303	0
ENSDARG00000040184			0	0	0	0.42381	0	15	15	false	1240.93	0	0	false	0	ENSDARG00000040184	0
ENSDARG00000040110			0	0	0	0.319048	0	15	15	false	1046.07	0	0	false	0	ENSDARG00000040110	0
ENSDARG00000039729			0	0	0	0.402174	0	24	24	false	1164.88	0	0	false	0	ENSDARG00000039729	0
ENSDARG00000039340			0	0	0	0.411667	0	25	25	false	1148.2	0	0	false	0	ENSDARG00000039340	0
ENSDARG00000038882			0	0	0	0.431579	0	20	20	false	1146.65	0	0	false	0	ENSDARG00000038882	0
ENSDARG00000038305			0	0	0	0.434473	0	27	27	false	1176.89	0	0	false	0	ENSDARG00000038305	0
ENSDARG00000038147	-6.34487	-2.51981	0	0	0	0.426108	0	29	29	false	1122.41	0	0	false	0	ENSDARG00000038147	0	hbbe3
ENSDARG00000037995			0	0	0	0.421429	0	21	21	false	1154.19	0	0	false	0	ENSDARG00000037995	0
ENSDARG00000037708			0	0	0	0.37619	0	15	15	false	1183.8	0	0	false	0	ENSDARG00000037708	0
ENSDARG00000037652			0	0	0	0.371212	0	12	12	false	1161.67	0	0	false	0	ENSDARG00000037652	0
ENSDARG00000037410			0	0	0	0.395425	0	18	18	false	1195.67	0	0	false	0	ENSDARG00000037410	0
ENSDARG00000037408			0	0	0	0.326797	0	18	18	false	1119.5	0	0	false	0	ENSDARG00000037408	0
ENSDARG00000037393	-3.52716	-1.42749	0	0	0	0.411828	0	31	31	false	1098.84	0	0	false	0	ENSDARG00000037393	0	slc43a1a
ENSDARG00000037245			0	0	0	0.38587	0	24	24	false	1104.54	0	0	false	0	ENSDARG00000037245	0
ENSDARG00000037186			0	0	0	0.412308	0	26	26	false	1085.77	0	0	false	0	ENSDARG00000037186	0
ENSDARG00000037060			0	0	0	0.394928	0	24	24	false	1181.54	0	0	false	0	ENSDARG00000037060	0
ENSDARG00000037017			0	0	0	0.395503	0	28	28	false	1128.36	0	0	false	0	ENSDARG00000037017	0
ENSDARG00000036987			0	0	0	0.377011	0	30	30	false	1109.1	0	0	false	0	ENSDARG00000036987	0
ENSDARG00000036966			0	0	0	0.361538	0	26	26	false	1076.65	0	0	false	0	ENSDARG00000036966	0
ENSDARG00000036915			0	0	0	0.40942	0	24	24	false	1085.38	0	0	false	0	ENSDARG00000036915	0
ENSDARG00000036903			0	0	0	0.438596	0	19	19	false	1082.58	0	0	false	0	ENSDARG00000036903	0
ENSDARG00000036687			0	0	0	0.36166	0	23	23	false	1123.43	0	0	false	0	ENSDARG00000036687	0
ENSDARG00000036670	-3.92111	-1.36528	0	0	0	0.351587	0	36	36	false	1005.17	0	0	false	0	ENSDARG00000036670	0	aplnrb
ENSDARG00000036616			0	0	0	0.372308	0	26	26	false	1124.96	0	0	false	0	ENSDARG00000036616	0
ENSDARG00000036136			0	0	0	0.454545	0	11	11	false	1145.55	0	0	false	0	ENSDARG00000036136	0
ENSDARG00000036100			0	0	0	0.386667	0	25	25	false	1163.32	0	0	false	0	ENSDARG00000036100	0
ENSDARG00000035904			0	0	0	0.448529	0	17	17	false	1277.82	0	0	false	0	ENSDARG00000035904	0
ENSDARG00000035776			0	0	0	0.408088	0	17	17	false	1234.71	0	0	false	0	ENSDARG00000035776	0
ENSDARG00000035706			0	0	0	0.409091	0	22	22	false	1150.55	0	0	false	0	ENSDARG00000035706	0
ENSDARG00000035660			0	0	0	0.40873	0	28	28	false	1149.14	0	0	false	0	ENSDARG00000035660	0
ENSDARG00000035505			0	0	0	0.365942	0	24	24	false	1104.38	0	0	false	0	ENSDARG00000035505	0
ENSDARG00000035333			0	0	0	0.397368	0	20	20	false	1182.7	0	0	false	0	ENSDARG00000035333	0
ENSDARG00000035324			0	0	0	0.360526	0	20	20	false	1149.65	0	0	false	0	ENSDARG00000035324	0
ENSDARG00000035066			0	0	0	0.39	0	25	25	false	1093.08	0	0	false	0	ENSDARG00000035066	0
ENSDARG00000034453			0	0	0	0.404301	0	31	31	false	1105.61	0	0	false	0	ENSDARG00000034453	0
ENSDARG00000034268			0	0	0	0.374644	0	27	27	false	1079.89	0	0	false	0	ENSDARG00000034268	0
ENSDARG00000034227			0	0	0	0.396552	0	29	29	false	1117.41	0	0	false	0	ENSDARG00000034227	0
ENSDARG00000034043			0	0	0	0.378205	0	13	13	false	1097.46	0	0	false	0	ENSDARG00000034043	0
ENSDARG00000034042			0	0	0	0.466667	0	10	10	false	1221.8	0	0	false	0	ENSDARG00000034042	0
ENSDARG00000033489			0	0	0	0.456044	0	14	14	false	1204.43	0	0	false	0	ENSDARG00000033489	0
ENSDARG00000033327			0	0	0	0.442308	0	13	13	false	1199.23	0	0	false	0	ENSDARG00000033327	0
ENSDARG00000032933			0	0	0	0.37344	0	34	34	false	1050.65	0	0	false	0	ENSDARG00000032933	0
ENSDARG00000032627			0	0	0	0.424603	0	28	28	false	1114.68	0	0	false	0	ENSDARG00000032627	0
ENSDARG00000032552			0	0	0	0.434211	0	20	20	false	1243.65	0	0	false	0	ENSDARG00000032552	0
ENSDARG00000032237			0	0	0	0.40942	0	24	24	false	1172.54	0	0	false	0	ENSDARG00000032237	0
ENSDARG00000032221			0	0	0	0.365789	0	20	20	false	1102.2	0	0	false	0	ENSDARG00000032221	0
ENSDARG00000031907			0	0	0	0.391304	0	23	23	false	1165.48	0	0	false	0	ENSDARG00000031907	0
ENSDARG00000031775			0	0	0	0.346014	0	24	24	false	1114	0	0	false	0	ENSDARG00000031775	0
ENSDARG00000031770			0	0	0	0.452381	0	15	15	false	1259.07	0	0	false	0	ENSDARG00000031770	0
ENSDARG00000031751	-3.65675	-1.82754	0	0	0	0.367201	0	34	34	false	1031.5	0	0	false	0	ENSDARG00000031751	0	npr1a
ENSDARG00000031680			0	0	0	0.45	0	20	20	false	1239.5	0	0	false	0	ENSDARG00000031680	0
ENSDARG00000031637			0	0	0	0.376667	0	25	25	false	1162	0	0	false	0	ENSDARG00000031637	0
ENSDARG00000031228			0	0	0	0.379167	0	16	16	false	1031	0	0	false	0	ENSDARG00000031228	0
ENSDARG00000030981			0	0	0	0.383041	0	19	19	false	1192.89	0	0	false	0	ENSDARG00000030981	0
ENSDARG00000030805			0	0	0	0.395238	0	21	21	false	1201.38	0	0	false	0	ENSDARG00000030805	0
ENSDARG00000030759			0	0	0	0.385468	0	29	29	false	1102.86	0	0	false	0	ENSDARG00000030759	0
ENSDARG00000030633			0	0	0	0.311111	0	10	10	false	1074.2	0	0	false	0	ENSDARG00000030633	0
ENSDARG00000030560			0	0	0	0.440217	0	24	24	false	1147.58	0	0	false	0	ENSDARG00000030560	0
ENSDARG00000030335			0	0	0	0.367692	0	26	26	false	1134.58	0	0	false	0	ENSDARG00000030335	0
ENSDARG00000029936			0	0	0	0.371429	0	21	21	false	1020.67	0	0	false	0	ENSDARG00000029936	0
ENSDARG00000029242	-2.71998	-1.26249	0	0	0	0.362069	0	29	29	false	1019.1	0	0	false	0	ENSDARG00000029242	0	fbxo3
ENSDARG00000029157			0	0	0	0.415	0	25	25	false	1159.28	0	0	false	0	ENSDARG00000029157	0
ENSDARG00000029019			0	0	0	0.39886	0	27	27	false	1073.37	0	0	false	0	ENSDARG00000029019	0
ENSDARG00000028431			0	0	0	0.425926	0	28	28	false	1129.46	0	0	false	0	ENSDARG00000028431	0
ENSDARG00000028335	-1.23742	-0.589439	0	0	0	0.394153	0	32	32	false	1065.97	0	0	false	0	ENSDARG00000028335	0	hmga1a
ENSDARG00000028082			0	0	0	0.393939	0	12	12	false	1110.83	0	0	false	0	ENSDARG00000028082	0
ENSDARG00000027813			0	0	0	0.423077	0	26	26	false	1153.85	0	0	false	0	ENSDARG00000027813	0
ENSDARG00000027749			0	0	0	0.434066	0	14	14	false	1236.21	0	0	false	0	ENSDARG00000027749	0
ENSDARG00000027491			0	0	0	0.4	0	16	16	false	1171.62	0	0	false	0	ENSDARG00000027491	0
ENSDARG00000027290			0	0	0	0.396825	0	28	28	false	1080.96	0	0	false	0	ENSDARG00000027290	0
ENSDARG00000027222	-1.90016	-1.00518	0	0	0	0.404615	0	26	26	false	1140.5	0	0	false	0	ENSDARG00000027222	0	adgrg1
ENSDARG00000027140			0	0	0	0.365801	0	22	22	false	1161	0	0	false	0	ENSDARG00000027140	0
ENSDARG00000027129			0	0	0	0.405229	0	18	18	false	1161.94	0	0	false	0	ENSDARG00000027129	0
ENSDARG00000026988			0	0	0	0.385714	0	21	21	false	1108.71	0	0	false	0	ENSDARG00000026988	0
ENSDARG00000026986			0	0	0	0.39418	0	28	28	false	1070.61	0	0	false	0	ENSDARG00000026986	0
ENSDARG00000026925			0	0	0	0.418301	0	18	18	false	1204.67	0	0	false	0	ENSDARG00000026925	0
ENSDARG00000026766			0	0	0	0.392105	0	20	20	false	1084.05	0	0	false	0	ENSDARG00000026766	0
ENSDARG00000026629			0	0	0	0.386842	0	20	20	false	1061.65	0	0	false	0	ENSDARG00000026629	0
ENSDARG00000026400			0	0	0	0.373219	0	27	27	false	1057.63	0	0	false	0	ENSDARG00000026400	0
ENSDARG00000025902			0	0	0	0.405138	0	23	23	false	1175.74	0	0	false	0	ENSDARG00000025902	0
ENSDARG00000025326			0	0	0	0.38	0	26	26	false	1064.46	0	0	false	0	ENSDARG00000025326	0
ENSDARG00000024967			0	0	0	0.410256	0	13	13	false	1259.77	0	0	false	0	ENSDARG00000024967	0
ENSDARG00000024101			0	0	0	0.302372	0	23	23	false	920.435	0	0	false	0	ENSDARG00000024101	0
ENSDARG00000023999			0	0	0	0.404167	0	16	16	false	1184.56	0	0	false	0	ENSDARG00000023999	0
ENSDARG00000023815			0	0	0	0.430952	0	21	21	false	1154.62	0	0	false	0	ENSDARG00000023815	0
ENSDARG00000023814			0	0	0	0.365801	0	22	22	false	1163.45	0	0	false	0	ENSDARG00000023814	0
ENSDARG00000023472			0	0	0	0.406085	0	28	28	false	1129.39	0	0	false	0	ENSDARG00000023472	0
ENSDARG00000022853			0	0	0	0.38	0	26	26	false	1173.88	0	0	false	0	ENSDARG00000022853	0
ENSDARG00000022399			0	0	0	0.399621	0	33	33	false	1043.85	0	0	false	0	ENSDARG00000022399	0
ENSDARG00000022129			0	0	0	0.338235	0	17	17	false	939.529	0	0	false	0	ENSDARG00000022129	0
ENSDARG00000021849			0	0	0	0.363248	0	27	27	false	1023	0	0	false	0	ENSDARG00000021849	0
ENSDARG00000021794			0	0	0	0.444444	0	19	19	false	1182.58	0	0	false	0	ENSDARG00000021794	0
ENSDARG00000021509			0	0	0	0.389163	0	29	29	false	1055.55	0	0	false	0	ENSDARG00000021509	0
ENSDARG00000021402			0	0	0	0.371212	0	33	33	false	1069.33	0	0	false	0	ENSDARG00000021402	0
ENSDARG00000021120			0	0	0	0.388889	0	27	27	false	1129.63	0	0	false	0	ENSDARG00000021120	0
ENSDARG00000021046			0	0	0	0.365591	0	31	31	false	1067.39	0	0	false	0	ENSDARG00000021046	0
ENSDARG00000020979	-4.03108	-3.02011	0	0	0	0.400735	0	17	17	false	1220.65	0	0	false	0	ENSDARG00000020979	0	ripor3
ENSDARG00000020964			0	0	0	0.422794	0	17	17	false	1145.29	0	0	false	0	ENSDARG00000020964	0
ENSDARG00000020840			0	0	0	0.333333	0	15	15	false	1056.67	0	0	false	0	ENSDARG00000020840	0
ENSDARG00000020811			0	0	0	0.393281	0	23	23	false	1169.3	0	0	false	0	ENSDARG00000020811	0
ENSDARG00000020645			0	0	0	0.416667	0	24	24	false	1102.12	0	0	false	0	ENSDARG00000020645	0
ENSDARG00000020611			0	0	0	0.422078	0	22	22	false	1199.32	0	0	false	0	ENSDARG00000020611	0
ENSDARG00000020607			0	0	0	0.384615	0	13	13	false	1093.85	0	0	false	0	ENSDARG00000020607	0
ENSDARG00000020278			0	0	0	0.416667	0	24	24	false	1092.75	0	0	false	0	ENSDARG00000020278	0
ENSDARG00000020258			0	0	0	0.41502	0	23	23	false	1199.65	0	0	false	0	ENSDARG00000020258	0
ENSDARG00000020164			0	0	0	0.38	0	25	25	false	1143.6	0	0	false	0	ENSDARG00000020164	0
ENSDARG00000020053	-1.57533	-1.03835	0	0	0	0.397783	0	29	29	false	1060.62	0	0	false	0	ENSDARG00000020053	0	nkd1
ENSDARG00000019930	-5.53598	-2.73323	0	0	0	0.373333	0	25	25	false	1129.6	0	0	false	0	ENSDARG00000019930	0	tal1
ENSDARG00000019815			0	0	0	0.415954	0	27	27	false	1177.63	0	0	false	0	ENSDARG00000019815	0
ENSDARG00000019810			0	0	0	0.409091	0	23	23	false	1114.87	0	0	false	0	ENSDARG00000019810	0
ENSDARG00000019791			0	0	0	0.374269	0	19	19	false	1133.11	0	0	false	0	ENSDARG00000019791	0
ENSDARG00000019742			0	0	0	0.372294	0	22	22	false	1019.23	0	0	false	0	ENSDARG00000019742	0
ENSDARG00000019595			0	0	0	0.428571	0	8	8	false	866.25	0	0	false	0	ENSDARG00000019595	0
ENSDARG00000019442			0	0	0	0.367754	0	24	24	false	1053.62	0	0	false	0	ENSDARG00000019442	0
ENSDARG00000019239			0	0	0	0.377193	0	19	19	false	1043.95	0	0	false	0	ENSDARG00000019239	0
ENSDARG00000019000			0	0	0	0.349265	0	17	17	false	1150.06	0	0	false	0	ENSDARG00000019000	0
ENSDARG00000018958			0	0	0	0.38	0	25	25	false	1144.04	0	0	false	0	ENSDARG00000018958	0
ENSDARG00000018782	-1.15127	-2.33876	0	0	0	0.436594	0	24	24	false	1188.46	0	0	false	0	ENSDARG00000018782	0	kdm4aa
ENSDARG00000018698			0	0	0	0.403134	0	27	27	false	1139.85	0	0	false	0	ENSDARG00000018698	0
ENSDARG00000018618			0	0	0	0.403162	0	23	23	false	1196.35	0	0	false	0	ENSDARG00000018618	0
ENSDARG00000018461			0	0	0	0.463235	0	17	17	false	1165.94	0	0	false	0	ENSDARG00000018461	0
ENSDARG00000018418			0	0	0	0.399209	0	23	23	false	1126.57	0	0	false	0	ENSDARG00000018418	0
ENSDARG00000018329			0	0	0	0.373188	0	24	24	false	1108.83	0	0	false	0	ENSDARG00000018329	0
ENSDARG00000018319			0	0	0	0.402709	0	29	29	false	1126.03	0	0	false	0	ENSDARG00000018319	0
ENSDARG00000018121			0	0	0	0.396011	0	27	27	false	1109.11	0	0	false	0	ENSDARG00000018121	0
ENSDARG00000018022			0	0	0	0.379447	0	23	23	false	1108.04	0	0	false	0	ENSDARG00000018022	0
ENSDARG00000017988			0	0	0	0.452381	0	7	7	false	1182.86	0	0	false	0	ENSDARG00000017988	0
ENSDARG00000017762			0	0	0	0.437229	0	22	22	false	1222.86	0	0	false	0	ENSDARG00000017762	0
ENSDARG00000017744			0	0	0	0.369565	0	23	23	false	1147.91	0	0	false	0	ENSDARG00000017744	0
ENSDARG00000017595			0	0	0	0.392857	0	28	28	false	1127.82	0	0	false	0	ENSDARG00000017595	0
ENSDARG00000017542			0	0	0	0.330882	0	17	17	false	1175	0	0	false	0	ENSDARG00000017542	0
ENSDARG00000017522			0	0	0	0.355462	0	35	35	false	1031.69	0	0	false	0	ENSDARG00000017522	0
ENSDARG00000017354			0	0	0	0.375661	0	28	28	false	1025.75	0	0	false	0	ENSDARG00000017354	0
ENSDARG00000016999			0	0	0	0.363911	0	32	32	false	1046.44	0	0	false	0	ENSDARG00000016999	0
ENSDARG00000016782			0	0	0	0.401186	0	23	23	false	1109.04	0	0	false	0	ENSDARG00000016782	0
ENSDARG00000016775			0	0	0	0.381766	0	27	27	false	1165.63	0	0	false	0	ENSDARG00000016775	0
ENSDARG00000016664			0	0	0	0.431159	0	24	24	false	1237.38	0	0	false	0	ENSDARG00000016664	0
ENSDARG00000016651			0	0	0	0.307692	0	13	13	false	1034.38	0	0	false	0	ENSDARG00000016651	0
ENSDARG00000016531			0	0	0	0.343137	0	18	18	false	1049.44	0	0	false	0	ENSDARG00000016531	0
ENSDARG00000016519			0	0	0	0.384058	0	24	24	false	1186.42	0	0	false	0	ENSDARG00000016519	0
ENSDARG00000016514			0	0	0	0.395238	0	15	15	false	1089.47	0	0	false	0	ENSDARG00000016514	0
ENSDARG00000016447			0	0	0	0.415954	0	27	27	false	1177.63	0	0	false	0	ENSDARG00000016447	0
ENSDARG00000016363			0	0	0	0.4329	0	22	22	false	1128.77	0	0	false	0	ENSDARG00000016363	0
ENSDARG00000016181			0	0	0	0.387931	0	29	29	false	1129.03	0	0	false	0	ENSDARG00000016181	0
ENSDARG00000016177			0	0	0	0.375817	0	18	18	false	1156.33	0	0	false	0	ENSDARG00000016177	0
ENSDARG00000016156			0	0	0	0.380435	0	24	24	false	1147.29	0	0	false	0	ENSDARG00000016156	0
ENSDARG00000016044			0	0	0	0.44152	0	19	19	false	1213.68	0	0	false	0	ENSDARG00000016044	0
ENSDARG00000016010			0	0	0	0.419118	0	17	17	false	1138.29	0	0	false	0	ENSDARG00000016010	0
ENSDARG00000015989			0	0	0	0.411255	0	22	22	false	1180.32	0	0	false	0	ENSDARG00000015989	0
ENSDARG00000015968			0	0	0	0.416923	0	26	26	false	1178.58	0	0	false	0	ENSDARG00000015968	0
ENSDARG00000015824			0	0	0	0.363441	0	31	31	false	1030.77	0	0	false	0	ENSDARG00000015824	0
ENSDARG00000015686			0	0	0	0.416667	0	25	25	false	1103.12	0	0	false	0	ENSDARG00000015686	0
ENSDARG00000015538			0	0	0	0.422078	0	22	22	false	1209.5	0	0	false	0	ENSDARG00000015538	0
ENSDARG00000015252	-2.41404	-1.65157	0	0	0	0.395402	0	30	30	false	1104.07	0	0	false	0	ENSDARG00000015252	0	st3gal3b
ENSDARG00000015206			0	0	0	0.387681	0	24	24	false	1152.88	0	0	false	0	ENSDARG00000015206	0
ENSDARG00000014969	-4.51908	-1.13917	0	0	0	0.421667	0	25	25	false	1167.16	0	0	false	0	ENSDARG00000014969	0	ankhb
ENSDARG00000014685			0	0	0	0.396552	0	30	30	false	1108.87	0	0	false	0	ENSDARG00000014685	0
ENSDARG00000014680			0	0	0	0.387097	0	31	31	false	1093.97	0	0	false	0	ENSDARG00000014680	0
ENSDARG00000014591			0	0	0	0.337945	0	23	23	false	1126.61	0	0	false	0	ENSDARG00000014591	0
ENSDARG00000014499			0	0	0	0.441558	0	22	22	false	1218.14	0	0	false	0	ENSDARG00000014499	0
ENSDARG00000014498			0	0	0	0.470833	0	16	16	false	1252.88	0	0	false	0	ENSDARG00000014498	0
ENSDARG00000014244			0	0	0	0.4	0	25	25	false	1123.92	0	0	false	0	ENSDARG00000014244	0
ENSDARG00000014180			0	0	0	0.438406	0	24	24	false	1104.58	0	0	false	0	ENSDARG00000014180	0
ENSDARG00000014013	-1.55777	-0.927934	0	0	0	0.418972	0	23	23	false	1131.83	0	0	false	0	ENSDARG00000014013	0	lbr
ENSDARG00000014003			0	0	0	0.411905	0	21	21	false	1189.71	0	0	false	0	ENSDARG00000014003	0
ENSDARG00000013528			0	0	0	0.416092	0	30	30	false	1102.73	0	0	false	0	ENSDARG00000013528	0
ENSDARG00000013379			0	0	0	0.399471	0	28	28	false	1096.71	0	0	false	0	ENSDARG00000013379	0
ENSDARG00000012949			0	0	0	0.214286	0	8	8	false	1007.5	0	0	false	0	ENSDARG00000012949	0
ENSDARG00000012932			0	0	0	0.388172	0	31	31	false	1106.26	0	0	false	0	ENSDARG00000012932	0
ENSDARG00000012929			0	0	0	0.447368	0	20	20	false	1194.8	0	0	false	0	ENSDARG00000012929	0
ENSDARG00000012892			0	0	0	0.380952	0	28	28	false	1147.39	0	0	false	0	ENSDARG00000012892	0
ENSDARG00000012881	-4.52053	-4.01267	0	0	0	0.442857	0	21	21	false	1136.52	0	0	false	0	ENSDARG00000012881	0	slc4a1a
ENSDARG00000012827			0	0	0	0.305	0	25	25	false	962.32	0	0	false	0	ENSDARG00000012827	0
ENSDARG00000012684	-2.73666	-0.649917	0	0	0	0.426154	0	26	26	false	1121.88	0	0	false	0	ENSDARG00000012684	0	atp2b1a
ENSDARG00000012577			0	0	0	0.387352	0	23	23	false	1110.35	0	0	false	0	ENSDARG00000012577	0
ENSDARG00000012399			0	0	0	0.363757	0	28	28	false	1111.14	0	0	false	0	ENSDARG00000012399	0
ENSDARG00000012389			0	0	0	0.409524	0	21	21	false	1130.86	0	0	false	0	ENSDARG00000012389	0
ENSDARG00000012340			0	0	0	0.361905	0	15	15	false	1148.27	0	0	false	0	ENSDARG00000012340	0
ENSDARG00000012247			0	0	0	0.4	0	26	26	false	1126.08	0	0	false	0	ENSDARG00000012247	0
ENSDARG00000012140			0	0	0	0.423333	0	25	25	false	1143.04	0	0	false	0	ENSDARG00000012140	0
ENSDARG00000012073			0	0	0	0.37931	0	30	30	false	1121.9	0	0	false	0	ENSDARG00000012073	0
ENSDARG00000012060			0	0	0	0.447368	0	20	20	false	1241.2	0	0	false	0	ENSDARG00000012060	0
ENSDARG00000011855			0	0	0	0.382246	0	24	24	false	1108.04	0	0	false	0	ENSDARG00000011855	0
ENSDARG00000011764			0	0	0	0.472222	0	9	9	false	1198.44	0	0	false	0	ENSDARG00000011764	0
ENSDARG00000011743			0	0	0	0.392857	0	28	28	false	1106.32	0	0	false	0	ENSDARG00000011743	0
ENSDARG00000011740			0	0	0	0.429825	0	19	19	false	1207.63	0	0	false	0	ENSDARG00000011740	0
ENSDARG00000011571			0	0	0	0.416996	0	23	23	false	1145.17	0	0	false	0	ENSDARG00000011571	0
ENSDARG00000011533			0	0	0	0.338095	0	15	15	false	1129.07	0	0	false	0	ENSDARG00000011533	0
ENSDARG00000011473			0	0	0	0.452899	0	24	24	false	1186.92	0	0	false	0	ENSDARG00000011473	0
ENSDARG00000011376			0	0	0	0.388889	0	9	9	false	1091.78	0	0	false	0	ENSDARG00000011376	0
ENSDARG00000011219			0	0	0	0.443841	0	24	24	false	1217.08	0	0	false	0	ENSDARG00000011219	0
ENSDARG00000010792			0	0	0	0.371264	0	30	30	false	1088.5	0	0	false	0	ENSDARG00000010792	0
ENSDARG00000010779			0	0	0	0.405172	0	29	29	false	1081.07	0	0	false	0	ENSDARG00000010779	0
ENSDARG00000010571			0	0	0	0.43	0	25	25	false	1229.32	0	0	false	0	ENSDARG00000010571	0
ENSDARG00000010556			0	0	0	0.445055	0	14	14	false	1219.71	0	0	false	0	ENSDARG00000010556	0
ENSDARG00000010487			0	0	0	0.435897	0	13	13	false	1200.08	0	0	false	0	ENSDARG00000010487	0
ENSDARG00000010437			0	0	0	0.323529	0	17	17	false	1034.76	0	0	false	0	ENSDARG00000010437	0
ENSDARG00000010331			0	0	0	0.406897	0	30	30	false	1113.7	0	0	false	0	ENSDARG00000010331	0
ENSDARG00000010266			0	0	0	0.419118	0	17	17	false	1071.94	0	0	false	0	ENSDARG00000010266	0
ENSDARG00000009735			0	0	0	0.398925	0	31	31	false	1050.84	0	0	false	0	ENSDARG00000009735	0
ENSDARG00000009724			0	0	0	0.373518	0	23	23	false	1089.13	0	0	false	0	ENSDARG00000009724	0
ENSDARG00000009629			0	0	0	0.441176	0	18	18	false	1225.94	0	0	false	0	ENSDARG00000009629	0
ENSDARG00000009436			0	0	0	0.285714	0	15	15	false	942.2	0	0	false	0	ENSDARG00000009436	0
ENSDARG00000009208			0	0	0	0.397783	0	29	29	false	1064.07	0	0	false	0	ENSDARG00000009208	0
ENSDARG00000009170			0	0	0	0.399194	0	32	32	false	1078.69	0	0	false	0	ENSDARG00000009170	0
ENSDARG00000009121			0	0	0	0.341991	0	22	22	false	1084.95	0	0	false	0	ENSDARG00000009121	0
ENSDARG00000009031			0	0	0	0.404558	0	27	27	false	1106.93	0	0	false	0	ENSDARG00000009031	0
ENSDARG00000009001			0	0	0	0.393116	0	24	24	false	1146.92	0	0	false	0	ENSDARG00000009001	0
ENSDARG00000008947			0	0	0	0.377493	0	27	27	false	1123.89	0	0	false	0	ENSDARG00000008947	0
ENSDARG00000008727			0	0	0	0.387566	0	28	28	false	1121.54	0	0	false	0	ENSDARG00000008727	0
ENSDARG00000008395			0	0	0	0.413043	0	24	24	false	1197.46	0	0	false	0	ENSDARG00000008395	0
ENSDARG00000008153			0	0	0	0.409677	0	31	31	false	1095.55	0	0	false	0	ENSDARG00000008153	0
ENSDARG00000007812			0	0	0	0.373106	0	33	33	false	1056.39	0	0	false	0	ENSDARG00000007812	0
ENSDARG00000007657			0	0	0	0.363636	0	11	11	false	1201.27	0	0	false	0	ENSDARG00000007657	0
ENSDARG00000007639			0	0	0	0.320513	0	13	13	false	887.231	0	0	false	0	ENSDARG00000007639	0
ENSDARG00000007449			0	0	0	0.402632	0	20	20	false	1115.9	0	0	false	0	ENSDARG00000007449	0
ENSDARG00000007413			0	0	0	0.445833	0	16	16	false	1183.12	0	0	false	0	ENSDARG00000007413	0
ENSDARG00000007315			0	0	0	0.394089	0	29	29	false	1076.9	0	0	false	0	ENSDARG00000007315	0
ENSDARG00000007204			0	0	0	0.477778	0	10	10	false	1236.1	0	0	false	0	ENSDARG00000007204	0
ENSDARG00000007184	-3.16747	-1.12954	0	0	0	0.447368	0	20	20	false	1262.5	0	0	false	0	ENSDARG00000007184	0	zbtb16a
ENSDARG00000007125			0	0	0	0.37	0	25	25	false	1157.92	0	0	false	0	ENSDARG00000007125	0
ENSDARG00000006900	-2.16671	-1.76577	0	0	0	0.37069	0	29	29	false	1085.55	0	0	false	0	ENSDARG00000006900	0	impdh2
ENSDARG00000006818	-5.15475	-1.83231	0	0	0	0.367754	0	24	24	false	1002.5	0	0	false	0	ENSDARG00000006818	0	urod
ENSDARG00000006624			0	0	0	0.379085	0	18	18	false	1026.06	0	0	false	0	ENSDARG00000006624	0
ENSDARG00000006494			0	0	0	0.397436	0	27	27	false	1069.74	0	0	false	0	ENSDARG00000006494	0
ENSDARG00000006487	-1.03311	-0.693015	0	0	0	0.405242	0	32	32	false	1090.09	0	0	false	0	ENSDARG00000006487	0	anp32a
ENSDARG00000006368			0	0	0	0.365613	0	23	23	false	1153.96	0	0	false	0	ENSDARG00000006368	0
ENSDARG00000006353			0	0	0	0.396923	0	26	26	false	1179.85	0	0	false	0	ENSDARG00000006353	0
ENSDARG00000006283			0	0	0	0.41342	0	22	22	false	1115.05	0	0	false	0	ENSDARG00000006283	0
ENSDARG00000006074	-1.47669	-0.914535	0	0	0	0.407609	0	24	24	false	1174.88	0	0	false	0	ENSDARG00000006074	0	uck2a
ENSDARG00000006003			0	0	0	0.385417	0	33	33	false	1047	0	0	false	0	ENSDARG00000006003	0
ENSDARG00000005915			0	0	0	0.431667	0	25	25	false	1137.76	0	0	false	0	ENSDARG00000005915	0
ENSDARG00000005867			0	0	0	0.376847	0	29	29	false	1112.38	0	0	false	0	ENSDARG00000005867	0
ENSDARG00000005590			0	0	0	0.435385	0	26	26	false	1179.38	0	0	false	0	ENSDARG00000005590	0
ENSDARG00000005540			0	0	0	0.391813	0	19	19	false	1114	0	0	false	0	ENSDARG00000005540	0
ENSDARG00000005454			0	0	0	0.403333	0	25	25	false	1097.16	0	0	false	0	ENSDARG00000005454	0
ENSDARG00000005368			0	0	0	0.438462	0	26	26	false	1146.38	0	0	false	0	ENSDARG00000005368	0
ENSDARG00000005002			0	0	0	0.415584	0	22	22	false	1229.18	0	0	false	0	ENSDARG00000005002	0
ENSDARG00000004875			0	0	0	0.397619	0	21	21	false	1063.29	0	0	false	0	ENSDARG00000004875	0
ENSDARG00000004843			0	0	0	0.389474	0	20	20	false	1002.25	0	0	false	0	ENSDARG00000004843	0
ENSDARG00000004636			0	0	0	0.30303	0	12	12	false	978	0	0	false	0	ENSDARG00000004636	0
ENSDARG00000004392	-6.22997	-2.41172	0	0	0	0.405172	0	29	29	false	1141.28	0	0	false	0	ENSDARG00000004392	0	hdr
ENSDARG00000004372			0	0	0	0.395699	0	31	31	false	1075.19	0	0	false	0	ENSDARG00000004372	0
ENSDARG00000004189			0	0	0	0.467836	0	19	19	false	1278.21	0	0	false	0	ENSDARG00000004189	0
ENSDARG00000004174			0	0	0	0.374053	0	33	33	false	985.364	0	0	false	0	ENSDARG00000004174	0
ENSDARG00000004111			0	0	0	0.415025	0	29	29	false	1123.93	0	0	false	0	ENSDARG00000004111	0
ENSDARG00000004094	-1.38358	-1.04279	0	0	0	0.363636	0	22	22	false	988	0	0	false	0	ENSDARG00000004094	0	acsbg2
ENSDARG00000003965			0	0	0	0.452899	0	24	24	false	1222.12	0	0	false	0	ENSDARG00000003965	0
ENSDARG00000003865			0	0	0	0.408333	0	25	25	false	1139.84	0	0	false	0	ENSDARG00000003865	0
ENSDARG00000003751			0	0	0	0.39	0	25	25	false	1102.72	0	0	false	0	ENSDARG00000003751	0
ENSDARG00000003486			0	0	0	0.365801	0	22	22	false	1075.36	0	0	false	0	ENSDARG00000003486	0
ENSDARG00000003303			0	0	0	0.413105	0	27	27	false	1157.11	0	0	false	0	ENSDARG00000003303	0
ENSDARG00000003189			0	0	0	0.445887	0	22	22	false	1161.36	0	0	false	0	ENSDARG00000003189	0
ENSDARG00000002991			0	0	0	0.386667	0	25	25	false	1202.16	0	0	false	0	ENSDARG00000002991	0
ENSDARG00000002826			0	0	0	0.342105	0	19	19	false	1002.47	0	0	false	0	ENSDARG00000002826	0
ENSDARG00000002609	-2.89439	-1.24192	0	0	0	0.388889	0	27	27	false	1106.52	0	0	false	0	ENSDARG00000002609	0	rnf145a
ENSDARG00000002533			0	0	0	0.398148	0	28	28	false	1095.36	0	0	false	0	ENSDARG00000002533	0
ENSDARG00000002479			0	0	0	0.432749	0	19	19	false	1238.63	0	0	false	0	ENSDARG00000002479	0
ENSDARG00000002463			0	0	0	0.337662	0	22	22	false	1041.32	0	0	false	0	ENSDARG00000002463	0
ENSDARG00000002403			0	0	0	0.411067	0	23	23	false	1216.65	0	0	false	0	ENSDARG00000002403	0
ENSDARG00000002377			0	0	0	0.37963	0	28	28	false	1141.39	0	0	false	0	ENSDARG00000002377	0
ENSDARG00000056621			2.74561	1.324e-05	0.364217	0.172591	5	77	19	false	332.468	58	0	false	0	ENSDARG00000056621	299
ENSDARG00000002194	-5.7782	-0.853679	0	0	0	0.390805	0	30	30	false	1039.63	0	0	false	0	ENSDARG00000002194	0	rhd
ENSDARG00000002172			0	0	0	0.428947	0	20	20	false	1141.1	0	0	false	0	ENSDARG00000002172	0
ENSDARG00000002060			0	0	0	0.377778	0	10	10	false	1182.6	0	0	false	0	ENSDARG00000002060	0
ENSDARG00000002016			0	0	0	0.359649	0	19	19	false	1101.47	0	0	false	0	ENSDARG00000002016	0
ENSDARG00000001969			0	0	0	0.381538	0	26	26	false	1101.42	0	0	false	0	ENSDARG00000001969	0
ENSDARG00000001879			0	0	0	0.5	0	7	7	false	1214.14	0	0	false	0	ENSDARG00000001879	0
ENSDARG00000001767			0	0	0	0.363158	0	20	20	false	1121.55	0	0	false	0	ENSDARG00000001767	0
ENSDARG00000001721			0	0	0	0.408497	0	18	18	false	1253.78	0	0	false	0	ENSDARG00000001721	0
ENSDARG00000001558			0	0	0	0.428571	0	8	8	false	1026	0	0	false	0	ENSDARG00000001558	0
ENSDARG00000001557			0	0	0	0.381538	0	26	26	false	1181.04	0	0	false	0	ENSDARG00000001557	0
ENSDARG00000001549			0	0	0	0.385081	0	32	32	false	1056.88	0	0	false	0	ENSDARG00000001549	0
ENSDARG00000079947			1.79773	0.00063271	0.556257	0.0347226	4	492	19	false	82.3049	473	0	false	0	ENSDARG00000079947	10429
ENSDARG00000001313			0	0	0	0.38	0	26	26	false	1062.35	0	0	false	0	ENSDARG00000001313	0
ENSDARG00000001244			0	0	0	0.445833	0	16	16	false	1294.19	0	0	false	0	ENSDARG00000001244	0
ENSDARG00000001241			0	0	0	0.408046	0	30	30	false	1103.87	0	0	false	0	ENSDARG00000001241	0
ENSDARG00000044774			1.91125	0.0002245	0.523218	0.0418259	4	434	26	false	94.977	408	0	false	0	ENSDARG00000044774	4821
ENSDARG00000001234			0	0	0	0.393116	0	24	24	false	1124.12	0	0	false	0	ENSDARG00000001234	0
ENSDARG00000043492			1.67509	0	0.596983	0.0119482	3	659	0	false	40.9651	659	0	false	0	ENSDARG00000043492	0
ENSDARG00000007387			1.68318	5.489e-05	0.594114	0.0145367	4	662	6	false	45.4622	656	0	false	0	ENSDARG00000007387	1516
ENSDARG00000001129			0	0	0	0.386364	0	12	12	false	1199.17	0	0	false	0	ENSDARG00000001129	0
ENSDARG00000000830			0	0	0	0.469697	0	12	12	false	1194.17	0	0	false	0	ENSDARG00000000830	0
ENSDARG00000007271			1.78122	0.0001119	0.561414	0.0191625	3	454	5	false	54.304	449	0	false	0	ENSDARG00000007271	2126
ENSDARG00000000747			0	0	0	0.3375	0	16	16	false	1113.19	0	0	false	0	ENSDARG00000000747	0
ENSDARG00000000729			0	0	0	0.5	0	4	4	false	1373.5	0	0	false	0	ENSDARG00000000729	0
ENSDARG00000103923			1.34159	0.00037562	0.745385	0.0124281	3	1299	11	false	42.8045	1288	0	false	0	ENSDARG00000103923	7890
ENSDARG00000101578			1.34469	0.00034069	0.743668	0.0140178	3	1298	14	false	45.6672	1284	0	false	0	ENSDARG00000101578	8426
ENSDARG00000088347			1.95152	0	0.512421	0.0129438	4	212	0	false	45.7594	212	0	false	0	ENSDARG00000088347	0
ENSDARG00000070463			1.33539	0	0.748843	0.011019	3	1291	0	false	40.4361	1291	0	false	0	ENSDARG00000070463	0
ENSDARG00000060661			2.21878	0.0002269	0.450698	0.0331871	4	598	28	false	76.9933	570	0	false	0	ENSDARG00000060661	5063
ENSDARG00000057323	-1.91524	-0.831548	1.44634	0.00076179	0.691402	0.0142773	4	1298	26	false	45.7889	1272	0	false	0	ENSDARG00000057323	14429	e2f8
ENSDARG00000053666	-5.51594	-1.73012	1.36533	0.00028374	0.732426	0.014993	3	1248	11	false	47.2909	1237	0	false	0	ENSDARG00000053666	6976	myb
ENSDARG00000053209			1.31166	0.00048046	0.762392	0.0122939	3	1414	21	false	42.36	1393	0	false	0	ENSDARG00000053209	11919
ENSDARG00000045094			1.31424	0.00068057	0.760895	0.0123954	3	1416	21	false	42.5523	1395	0	false	0	ENSDARG00000045094	14601
ENSDARG00000038792	-9.50065	-2.11604	1.73478	0.00013149	0.576443	0.0308123	3	595	19	false	72.8756	576	0	false	0	ENSDARG00000038792	3730	klf17
ENSDARG00000032264	-2.38011	-1.08773	1.28144	3.4e-05	0.78037	0.0121075	3	1398	3	false	42.1474	1395	0	false	0	ENSDARG00000032264	1111	mybl2b
ENSDARG00000031763			1.32405	0.00065625	0.755261	0.0131146	4	1417	23	false	43.844	1394	0	false	0	ENSDARG00000031763	15603
ENSDARG00000017400			1.71517	0.00012179	0.583032	0.0288729	3	593	12	false	69.3137	581	0	false	0	ENSDARG00000017400	3248
ENSDARG00000008188			1.53302	0.00014192	0.652306	0.0155832	3	921	9	false	48.3637	912	0	false	0	ENSDARG00000008188	3360
ENSDARG00000002795			1.54334	0.00020421	0.647944	0.0195015	4	934	15	false	54.9465	919	0	false	0	ENSDARG00000002795	5336
ENSDARG00000000568			0	0	0	0.405172	0	29	29	false	1128.66	0	0	false	0	ENSDARG00000000568	0
ENSDARG00000002445	-2.16117	-2.34148	1.60939	0.00015601	0.621353	0.0214992	3	777	10	false	58.3822	767	0	false	0	ENSDARG00000002445	3701	prdm1a
ENSDARG00000079626			1.47936	9.137e-05	0.675968	0.0131284	3	1022	5	false	44.0587	1017	0	false	0	ENSDARG00000079626	2448
ENSDARG00000077304			1.5343	0	0.651765	0.0121378	3	915	0	false	42.4721	915	0	false	0	ENSDARG00000077304	0
ENSDARG00000069289			1.37977	0.00035589	0.724757	0.015056	3	1220	13	false	47.2148	1207	0	false	0	ENSDARG00000069289	6927
ENSDARG00000053868			1.23375	0.00028938	0.81054	0.0110019	3	1504	10	false	40.2952	1494	0	false	0	ENSDARG00000053868	7669
ENSDARG00000031891			1.37358	0.00065729	0.728024	0.0145336	3	1316	23	false	46.2637	1293	0	false	0	ENSDARG00000031891	13113
ENSDARG00000018688			1.40764	0.00077832	0.710411	0.0157298	4	1220	23	false	48.3033	1197	0	false	0	ENSDARG00000018688	14647
ENSDARG00000013477			1.31462	0	0.760674	0.0102486	3	1333	0	false	38.8605	1333	0	false	0	ENSDARG00000013477	0
ENSDARG00000011785			1.32612	0	0.754079	0.0113855	3	1309	0	false	40.7013	1309	0	false	0	ENSDARG00000011785	0
ENSDARG00000000542			0	0	0	0.390909	0	11	11	false	1265.45	0	0	false	0	ENSDARG00000000542	0
ENSDARG00000006939	-5.53593	-3.30103	1.34365	0.00070894	0.74424	0.0149164	3	1318	19	false	46.9317	1299	0	false	0	ENSDARG00000006939	13659	tbx6l
ENSDARG00000056023			1.5743	0.00042752	0.635202	0.0152547	4	1036	21	false	47.9421	1015	0	false	0	ENSDARG00000056023	8627
ENSDARG00000040926			1.45975	0.00026742	0.685048	0.0181046	3	1066	12	false	52.5666	1054	0	false	0	ENSDARG00000040926	6183
ENSDARG00000039515			1.31631	0.00056296	0.759702	0.0119725	3	1382	17	false	41.8654	1365	0	false	0	ENSDARG00000039515	12073
ENSDARG00000012656			1.30444	0.00059681	0.766614	0.0120045	3	1381	15	false	41.9385	1366	0	false	0	ENSDARG00000012656	11302
ENSDARG00000006837			1.70898	0.00063848	0.585145	0.0297106	3	609	18	false	72.775	591	0	false	0	ENSDARG00000006837	12594
ENSDARG00000000540			0	0	0	0.333333	0	6	6	false	996	0	0	false	0	ENSDARG00000000540	0
ENSDARG00000005382			1.78081	0	0.561541	0.00818284	4	502	0	false	36.259	502	0	false	0	ENSDARG00000005382	0

### Sheet: turquoise_module_edge
toAltName (ZFIN_ID_or_ENSEMBL_ID)	EdgeBetweenness	fromAltName	interaction	name	selected	shared interaction	shared name	weight	TF motif match
LOC101885590	1.85043	lztr1	directed	ENSDARG00000015905 (directed) ENSDARG00000105048	false	directed	ENSDARG00000015905 (directed) ENSDARG00000105048	0.117862	exact
psd3l	1.58333	lztr1	directed	ENSDARG00000015905 (directed) ENSDARG00000104820	false	directed	ENSDARG00000015905 (directed) ENSDARG00000104820	0.121146	exact
coq4	1.24286	lztr1	directed	ENSDARG00000015905 (directed) ENSDARG00000104733	false	directed	ENSDARG00000015905 (directed) ENSDARG00000104733	0.154865	exact
si:ch211-204a13.2	1.34286	lztr1	directed	ENSDARG00000015905 (directed) ENSDARG00000104274	false	directed	ENSDARG00000015905 (directed) ENSDARG00000104274	0.0526007	exact
gstp1	1.16667	lztr1	directed	ENSDARG00000015905 (directed) ENSDARG00000104068	false	directed	ENSDARG00000015905 (directed) ENSDARG00000104068	0.296082	exact
aamdc	1.42063	lztr1	directed	ENSDARG00000015905 (directed) ENSDARG00000103957	false	directed	ENSDARG00000015905 (directed) ENSDARG00000103957	0.210611	exact
chmp5b	1.35	lztr1	directed	ENSDARG00000015905 (directed) ENSDARG00000103718	false	directed	ENSDARG00000015905 (directed) ENSDARG00000103718	0.226196	exact
trpm1b	1.62619	lztr1	directed	ENSDARG00000015905 (directed) ENSDARG00000103476	false	directed	ENSDARG00000015905 (directed) ENSDARG00000103476	0.220201	exact
capn7	1.62468	lztr1	directed	ENSDARG00000015905 (directed) ENSDARG00000102987	false	directed	ENSDARG00000015905 (directed) ENSDARG00000102987	0.0619204	exact
cnn1b	1.7	lztr1	directed	ENSDARG00000015905 (directed) ENSDARG00000102398	false	directed	ENSDARG00000015905 (directed) ENSDARG00000102398	0.177367	exact
ENSDARG00000102122	2.79554	lztr1	directed	ENSDARG00000015905 (directed) ENSDARG00000102122	false	directed	ENSDARG00000015905 (directed) ENSDARG00000102122	0.165632	exact
lonp2	1.4	lztr1	directed	ENSDARG00000015905 (directed) ENSDARG00000101438	false	directed	ENSDARG00000015905 (directed) ENSDARG00000101438	0.15796	exact
slc29a1a	1.60119	lztr1	directed	ENSDARG00000015905 (directed) ENSDARG00000101289	false	directed	ENSDARG00000015905 (directed) ENSDARG00000101289	0.153642	exact
hsd17b4	1	lztr1	directed	ENSDARG00000015905 (directed) ENSDARG00000101239	false	directed	ENSDARG00000015905 (directed) ENSDARG00000101239	0.164802	exact
adck4	1.30952	lztr1	directed	ENSDARG00000015905 (directed) ENSDARG00000101130	false	directed	ENSDARG00000015905 (directed) ENSDARG00000101130	0.118605	exact
map1lc3b	1.57222	lztr1	directed	ENSDARG00000015905 (directed) ENSDARG00000101127	false	directed	ENSDARG00000015905 (directed) ENSDARG00000101127	0.287832	exact
msx2b	1.25882	lztr1	directed	ENSDARG00000015905 (directed) ENSDARG00000101023	false	directed	ENSDARG00000015905 (directed) ENSDARG00000101023	0.104754	exact
mafk	301.557	lztr1	directed	ENSDARG00000015905 (directed) ENSDARG00000100947	false	directed	ENSDARG00000015905 (directed) ENSDARG00000100947	0.143571	exact
ENSDARG00000100908	1.78571	lztr1	directed	ENSDARG00000015905 (directed) ENSDARG00000100908	false	directed	ENSDARG00000015905 (directed) ENSDARG00000100908	0.172136	exact
selk	1.97619	lztr1	directed	ENSDARG00000015905 (directed) ENSDARG00000100823	false	directed	ENSDARG00000015905 (directed) ENSDARG00000100823	0.18607	exact
si:rp71-1h20.3	1.59369	lztr1	directed	ENSDARG00000015905 (directed) ENSDARG00000099717	false	directed	ENSDARG00000015905 (directed) ENSDARG00000099717	0.158936	exact
ndufa4l	1.62063	lztr1	directed	ENSDARG00000015905 (directed) ENSDARG00000099499	false	directed	ENSDARG00000015905 (directed) ENSDARG00000099499	0.114516	exact
ENSDARG00000099281	1.125	lztr1	directed	ENSDARG00000015905 (directed) ENSDARG00000099281	false	directed	ENSDARG00000015905 (directed) ENSDARG00000099281	0.247454	exact
bzw1b	1.21111	lztr1	directed	ENSDARG00000015905 (directed) ENSDARG00000099148	false	directed	ENSDARG00000015905 (directed) ENSDARG00000099148	0.167334	exact
pxdn	1.7	lztr1	directed	ENSDARG00000015905 (directed) ENSDARG00000098733	false	directed	ENSDARG00000015905 (directed) ENSDARG00000098733	0.183286	exact
si:ch73-366l1.5	2.54924	lztr1	directed	ENSDARG00000015905 (directed) ENSDARG00000098465	false	directed	ENSDARG00000015905 (directed) ENSDARG00000098465	0.284568	exact
mtmr3	2.20996	lztr1	directed	ENSDARG00000015905 (directed) ENSDARG00000098201	false	directed	ENSDARG00000015905 (directed) ENSDARG00000098201	0.206951	exact
si:ch211-107e6.5	1.39048	lztr1	directed	ENSDARG00000015905 (directed) ENSDARG00000097573	false	directed	ENSDARG00000015905 (directed) ENSDARG00000097573	0.191495	exact
cox8b	1.11111	lztr1	directed	ENSDARG00000015905 (directed) ENSDARG00000097209	false	directed	ENSDARG00000015905 (directed) ENSDARG00000097209	0.132728	exact
raf1a	35	lztr1	directed	ENSDARG00000015905 (directed) ENSDARG00000096415	false	directed	ENSDARG00000015905 (directed) ENSDARG00000096415	0.0289417	exact
ENSDARG00000096247	2.29524	lztr1	directed	ENSDARG00000015905 (directed) ENSDARG00000096247	false	directed	ENSDARG00000015905 (directed) ENSDARG00000096247	0.0597721	exact
ENSDARG00000095914	1.11111	lztr1	directed	ENSDARG00000015905 (directed) ENSDARG00000095914	false	directed	ENSDARG00000015905 (directed) ENSDARG00000095914	0.0474567	exact
atp5e	1.84216	lztr1	directed	ENSDARG00000015905 (directed) ENSDARG00000095897	false	directed	ENSDARG00000015905 (directed) ENSDARG00000095897	0.0992151	exact
cybrd1	1.5	lztr1	directed	ENSDARG00000015905 (directed) ENSDARG00000095577	false	directed	ENSDARG00000015905 (directed) ENSDARG00000095577	0.161654	exact
zgc:153713	1.2	lztr1	directed	ENSDARG00000015905 (directed) ENSDARG00000094673	false	directed	ENSDARG00000015905 (directed) ENSDARG00000094673	0.24227	exact
si:dkey-9i23.15	1.70202	lztr1	directed	ENSDARG00000015905 (directed) ENSDARG00000093997	false	directed	ENSDARG00000015905 (directed) ENSDARG00000093997	0.117155	exact
ENSDARG00000093761	2.90311	lztr1	directed	ENSDARG00000015905 (directed) ENSDARG00000093761	false	directed	ENSDARG00000015905 (directed) ENSDARG00000093761	0.135558	exact
zgc:162544	1.45	lztr1	directed	ENSDARG00000015905 (directed) ENSDARG00000093235	false	directed	ENSDARG00000015905 (directed) ENSDARG00000093235	0.217536	exact
si:ch211-240b21.4	1.79167	lztr1	directed	ENSDARG00000015905 (directed) ENSDARG00000093228	false	directed	ENSDARG00000015905 (directed) ENSDARG00000093228	0.172692	exact
ENSDARG00000092652	1	lztr1	directed	ENSDARG00000015905 (directed) ENSDARG00000092652	false	directed	ENSDARG00000015905 (directed) ENSDARG00000092652	0.174694	exact
ccser2b	1.11111	lztr1	directed	ENSDARG00000015905 (directed) ENSDARG00000091535	false	directed	ENSDARG00000015905 (directed) ENSDARG00000091535	0.192566	exact
si:dkey-182g1.3	2.05417	lztr1	directed	ENSDARG00000015905 (directed) ENSDARG00000091269	false	directed	ENSDARG00000015905 (directed) ENSDARG00000091269	0.153956	exact
si:ch211-15b10.6	2.00952	lztr1	directed	ENSDARG00000015905 (directed) ENSDARG00000091111	false	directed	ENSDARG00000015905 (directed) ENSDARG00000091111	0.201373	exact
si:ch73-190f16.2	1.575	lztr1	directed	ENSDARG00000015905 (directed) ENSDARG00000090976	false	directed	ENSDARG00000015905 (directed) ENSDARG00000090976	0.0417857	exact
tnfrsf9b	1.23611	lztr1	directed	ENSDARG00000015905 (directed) ENSDARG00000090728	false	directed	ENSDARG00000015905 (directed) ENSDARG00000090728	0.0187273	exact
ENSDARG00000089829	1.125	lztr1	directed	ENSDARG00000015905 (directed) ENSDARG00000089829	false	directed	ENSDARG00000015905 (directed) ENSDARG00000089829	0.112295	exact
coro7	1.45397	lztr1	directed	ENSDARG00000015905 (directed) ENSDARG00000089616	false	directed	ENSDARG00000015905 (directed) ENSDARG00000089616	0.214933	exact
pdxka	1.94597	lztr1	directed	ENSDARG00000015905 (directed) ENSDARG00000088959	false	directed	ENSDARG00000015905 (directed) ENSDARG00000088959	0.301017	exact
tshz3a	1	lztr1	directed	ENSDARG00000015905 (directed) ENSDARG00000087394	false	directed	ENSDARG00000015905 (directed) ENSDARG00000087394	0.071427	exact
LOC108179032	1.14286	lztr1	directed	ENSDARG00000015905 (directed) ENSDARG00000086455	false	directed	ENSDARG00000015905 (directed) ENSDARG00000086455	0.15583	exact
rnf10	1.125	lztr1	directed	ENSDARG00000015905 (directed) ENSDARG00000079687	false	directed	ENSDARG00000015905 (directed) ENSDARG00000079687	0.199263	exact
becn1	2.89167	lztr1	directed	ENSDARG00000015905 (directed) ENSDARG00000079128	false	directed	ENSDARG00000015905 (directed) ENSDARG00000079128	0.188369	exact
ftr39p	3.33452	lztr1	directed	ENSDARG00000015905 (directed) ENSDARG00000079030	false	directed	ENSDARG00000015905 (directed) ENSDARG00000079030	0.120971	exact
iqgap1	1.40972	lztr1	directed	ENSDARG00000015905 (directed) ENSDARG00000078888	false	directed	ENSDARG00000015905 (directed) ENSDARG00000078888	0.273551	exact
dennd3a	1.36508	lztr1	directed	ENSDARG00000015905 (directed) ENSDARG00000078797	false	directed	ENSDARG00000015905 (directed) ENSDARG00000078797	0.14829	exact
mocs1	1.69643	lztr1	directed	ENSDARG00000015905 (directed) ENSDARG00000078479	false	directed	ENSDARG00000015905 (directed) ENSDARG00000078479	0.274644	exact
il10rb	2.35119	lztr1	directed	ENSDARG00000015905 (directed) ENSDARG00000078042	false	directed	ENSDARG00000015905 (directed) ENSDARG00000078042	0.18358	exact
ENSDARG00000078011	6.64697	lztr1	directed	ENSDARG00000015905 (directed) ENSDARG00000078011	false	directed	ENSDARG00000015905 (directed) ENSDARG00000078011	0.177561	exact
rgs19	1.11111	lztr1	directed	ENSDARG00000015905 (directed) ENSDARG00000077385	false	directed	ENSDARG00000015905 (directed) ENSDARG00000077385	0.132472	exact
synpo2la	1.47619	lztr1	directed	ENSDARG00000015905 (directed) ENSDARG00000077293	false	directed	ENSDARG00000015905 (directed) ENSDARG00000077293	0.0986929	exact
carkd	1.45952	lztr1	directed	ENSDARG00000015905 (directed) ENSDARG00000077119	false	directed	ENSDARG00000015905 (directed) ENSDARG00000077119	0.104269	exact
si:ch73-182a11.2	1.2	lztr1	directed	ENSDARG00000015905 (directed) ENSDARG00000076996	false	directed	ENSDARG00000015905 (directed) ENSDARG00000076996	0.0702159	exact
zgc:162150	1.225	lztr1	directed	ENSDARG00000015905 (directed) ENSDARG00000076844	false	directed	ENSDARG00000015905 (directed) ENSDARG00000076844	0.19246	exact
ankib1b	1.14286	lztr1	directed	ENSDARG00000015905 (directed) ENSDARG00000076829	false	directed	ENSDARG00000015905 (directed) ENSDARG00000076829	0.297835	exact
pde9al	1.125	lztr1	directed	ENSDARG00000015905 (directed) ENSDARG00000076650	false	directed	ENSDARG00000015905 (directed) ENSDARG00000076650	0.177405	exact
rasef	1.72611	lztr1	directed	ENSDARG00000015905 (directed) ENSDARG00000076250	false	directed	ENSDARG00000015905 (directed) ENSDARG00000076250	0.266728	exact
mrpl47	1.9373	lztr1	directed	ENSDARG00000015905 (directed) ENSDARG00000075743	false	directed	ENSDARG00000015905 (directed) ENSDARG00000075743	0.154199	exact
zdhhc6	1.46212	lztr1	directed	ENSDARG00000015905 (directed) ENSDARG00000075721	false	directed	ENSDARG00000015905 (directed) ENSDARG00000075721	0.191922	exact
cdnf	2.80238	lztr1	directed	ENSDARG00000015905 (directed) ENSDARG00000075501	false	directed	ENSDARG00000015905 (directed) ENSDARG00000075501	0.0824269	exact
itga1	1.33333	lztr1	directed	ENSDARG00000015905 (directed) ENSDARG00000074316	false	directed	ENSDARG00000015905 (directed) ENSDARG00000074316	0.262132	exact
pdzrn3b	1.85119	lztr1	directed	ENSDARG00000015905 (directed) ENSDARG00000073869	false	directed	ENSDARG00000015905 (directed) ENSDARG00000073869	0.0492415	exact
tbc1d12b	1.49167	lztr1	directed	ENSDARG00000015905 (directed) ENSDARG00000073771	false	directed	ENSDARG00000015905 (directed) ENSDARG00000073771	0.120215	exact
fam149a	1.65833	lztr1	directed	ENSDARG00000015905 (directed) ENSDARG00000073709	false	directed	ENSDARG00000015905 (directed) ENSDARG00000073709	0.0629538	exact
ap3d1	1.91667	lztr1	directed	ENSDARG00000015905 (directed) ENSDARG00000071424	false	directed	ENSDARG00000015905 (directed) ENSDARG00000071424	0.20694	exact
tnnc2	1	lztr1	directed	ENSDARG00000015905 (directed) ENSDARG00000070835	false	directed	ENSDARG00000015905 (directed) ENSDARG00000070835	0.183742	exact
ptgr2	2.16071	lztr1	directed	ENSDARG00000015905 (directed) ENSDARG00000070673	false	directed	ENSDARG00000015905 (directed) ENSDARG00000070673	0.217523	exact
si:ch211-93g23.2	1.2	lztr1	directed	ENSDARG00000015905 (directed) ENSDARG00000070558	false	directed	ENSDARG00000015905 (directed) ENSDARG00000070558	0.158677	exact
cx41.8	1.2	lztr1	directed	ENSDARG00000015905 (directed) ENSDARG00000069450	false	directed	ENSDARG00000015905 (directed) ENSDARG00000069450	0.161427	exact
zgc:153372	1.48377	lztr1	directed	ENSDARG00000015905 (directed) ENSDARG00000068967	false	directed	ENSDARG00000015905 (directed) ENSDARG00000068967	0.0553354	exact
si:dkey-88i8.2	2.2	lztr1	directed	ENSDARG00000015905 (directed) ENSDARG00000068296	false	directed	ENSDARG00000015905 (directed) ENSDARG00000068296	0.206855	exact
urp2	1.63095	lztr1	directed	ENSDARG00000015905 (directed) ENSDARG00000067781	false	directed	ENSDARG00000015905 (directed) ENSDARG00000067781	0.0261858	exact
ENSDARG00000067741	1	lztr1	directed	ENSDARG00000015905 (directed) ENSDARG00000067741	false	directed	ENSDARG00000015905 (directed) ENSDARG00000067741	0.251917	exact
kcmf1	1.36905	lztr1	directed	ENSDARG00000015905 (directed) ENSDARG00000067656	false	directed	ENSDARG00000015905 (directed) ENSDARG00000067656	0.0997657	exact
LOC563783	2.78333	lztr1	directed	ENSDARG00000015905 (directed) ENSDARG00000063359	false	directed	ENSDARG00000015905 (directed) ENSDARG00000063359	0.210428	exact
fam21c	1.33333	lztr1	directed	ENSDARG00000015905 (directed) ENSDARG00000062532	false	directed	ENSDARG00000015905 (directed) ENSDARG00000062532	0.242371	exact
soat1	1.83571	lztr1	directed	ENSDARG00000015905 (directed) ENSDARG00000062297	false	directed	ENSDARG00000015905 (directed) ENSDARG00000062297	0.0726706	exact
cpt1ab	1.16667	lztr1	directed	ENSDARG00000015905 (directed) ENSDARG00000062054	false	directed	ENSDARG00000015905 (directed) ENSDARG00000062054	0.132855	exact
tmem246	2.35202	lztr1	directed	ENSDARG00000015905 (directed) ENSDARG00000061553	false	directed	ENSDARG00000015905 (directed) ENSDARG00000061553	0.18878	exact
inpp5f	1.3	lztr1	directed	ENSDARG00000015905 (directed) ENSDARG00000061437	false	directed	ENSDARG00000015905 (directed) ENSDARG00000061437	0.162992	exact
cyhr1	1.125	lztr1	directed	ENSDARG00000015905 (directed) ENSDARG00000061057	false	directed	ENSDARG00000015905 (directed) ENSDARG00000061057	0.176967	exact
nphs1	1.25397	lztr1	directed	ENSDARG00000015905 (directed) ENSDARG00000060758	false	directed	ENSDARG00000015905 (directed) ENSDARG00000060758	0.0967671	exact
dgkaa	1.3373	lztr1	directed	ENSDARG00000015905 (directed) ENSDARG00000060626	false	directed	ENSDARG00000015905 (directed) ENSDARG00000060626	0.296915	exact
nadkb	1.65278	lztr1	directed	ENSDARG00000015905 (directed) ENSDARG00000060362	false	directed	ENSDARG00000015905 (directed) ENSDARG00000060362	0.127882	exact
ddit3	548.711	lztr1	directed	ENSDARG00000015905 (directed) ENSDARG00000059836	false	directed	ENSDARG00000015905 (directed) ENSDARG00000059836	0.22459	exact
si:ch73-27e22.1	2.42811	lztr1	directed	ENSDARG00000015905 (directed) ENSDARG00000058759	false	directed	ENSDARG00000015905 (directed) ENSDARG00000058759	0.173374	exact
arpc4l	1.33333	lztr1	directed	ENSDARG00000015905 (directed) ENSDARG00000058225	false	directed	ENSDARG00000015905 (directed) ENSDARG00000058225	0.228954	exact
arpc3	1.46349	lztr1	directed	ENSDARG00000015905 (directed) ENSDARG00000057882	false	directed	ENSDARG00000015905 (directed) ENSDARG00000057882	0.259144	exact
hoxd10a	1684.68	lztr1	directed	ENSDARG00000015905 (directed) ENSDARG00000057859	false	directed	ENSDARG00000015905 (directed) ENSDARG00000057859	0.0402612	exact
tax1bp1b	1.59286	lztr1	directed	ENSDARG00000015905 (directed) ENSDARG00000056856	false	directed	ENSDARG00000015905 (directed) ENSDARG00000056856	0.195385	exact
tmub2	1.325	lztr1	directed	ENSDARG00000015905 (directed) ENSDARG00000056467	false	directed	ENSDARG00000015905 (directed) ENSDARG00000056467	0.132166	exact
znf706	1	lztr1	directed	ENSDARG00000015905 (directed) ENSDARG00000056307	false	directed	ENSDARG00000015905 (directed) ENSDARG00000056307	0.192876	exact
hoxb7a	901.452	lztr1	directed	ENSDARG00000015905 (directed) ENSDARG00000056030	false	directed	ENSDARG00000015905 (directed) ENSDARG00000056030	0.220903	exact
timm8b	1.84286	lztr1	directed	ENSDARG00000015905 (directed) ENSDARG00000055708	false	directed	ENSDARG00000015905 (directed) ENSDARG00000055708	0.091591	exact
zgc:66160	1.08333	lztr1	directed	ENSDARG00000015905 (directed) ENSDARG00000055383	false	directed	ENSDARG00000015905 (directed) ENSDARG00000055383	0.083444	exact
hibch	1.16667	lztr1	directed	ENSDARG00000015905 (directed) ENSDARG00000054867	false	directed	ENSDARG00000015905 (directed) ENSDARG00000054867	0.161632	exact
cnot6l	1.16667	lztr1	directed	ENSDARG00000015905 (directed) ENSDARG00000054597	false	directed	ENSDARG00000015905 (directed) ENSDARG00000054597	0.0971933	exact
slc38a6	1.47619	lztr1	directed	ENSDARG00000015905 (directed) ENSDARG00000054312	false	directed	ENSDARG00000015905 (directed) ENSDARG00000054312	0.268956	exact
caprin1b	1.28526	lztr1	directed	ENSDARG00000015905 (directed) ENSDARG00000054272	false	directed	ENSDARG00000015905 (directed) ENSDARG00000054272	0.184428	exact
mxd4	1.24286	lztr1	directed	ENSDARG00000015905 (directed) ENSDARG00000054031	false	directed	ENSDARG00000015905 (directed) ENSDARG00000054031	0.0781627	exact
nppa	1.16667	lztr1	directed	ENSDARG00000015905 (directed) ENSDARG00000052960	false	directed	ENSDARG00000015905 (directed) ENSDARG00000052960	0.156325	exact
ndufs4	1.83611	lztr1	directed	ENSDARG00000015905 (directed) ENSDARG00000052840	false	directed	ENSDARG00000015905 (directed) ENSDARG00000052840	0.163047	exact
nkiras2	1	lztr1	directed	ENSDARG00000015905 (directed) ENSDARG00000052594	false	directed	ENSDARG00000015905 (directed) ENSDARG00000052594	0.100295	exact
ppp1r12c	1.125	lztr1	directed	ENSDARG00000015905 (directed) ENSDARG00000052423	false	directed	ENSDARG00000015905 (directed) ENSDARG00000052423	0.233328	exact
ccdc22	1.45	lztr1	directed	ENSDARG00000015905 (directed) ENSDARG00000052379	false	directed	ENSDARG00000015905 (directed) ENSDARG00000052379	0.168082	exact
ccdc167	1.22619	lztr1	directed	ENSDARG00000015905 (directed) ENSDARG00000045850	false	directed	ENSDARG00000015905 (directed) ENSDARG00000045850	0.166931	exact
tspan9b	1.56111	lztr1	directed	ENSDARG00000015905 (directed) ENSDARG00000045706	false	directed	ENSDARG00000015905 (directed) ENSDARG00000045706	0.185688	exact
csnk1e	1.93089	lztr1	directed	ENSDARG00000015905 (directed) ENSDARG00000045150	false	directed	ENSDARG00000015905 (directed) ENSDARG00000045150	0.199199	exact
ENSDARG00000044902	1.41234	lztr1	directed	ENSDARG00000015905 (directed) ENSDARG00000044902	false	directed	ENSDARG00000015905 (directed) ENSDARG00000044902	0.292177	exact
slc18b1	1.41667	lztr1	directed	ENSDARG00000015905 (directed) ENSDARG00000044047	false	directed	ENSDARG00000015905 (directed) ENSDARG00000044047	0.165583	exact
scrn2	1.73175	lztr1	directed	ENSDARG00000015905 (directed) ENSDARG00000043497	false	directed	ENSDARG00000015905 (directed) ENSDARG00000043497	0.099203	exact
slc52a3	1.38571	lztr1	directed	ENSDARG00000015905 (directed) ENSDARG00000042737	false	directed	ENSDARG00000015905 (directed) ENSDARG00000042737	0.0335601	exact
tuba8l	1	lztr1	directed	ENSDARG00000015905 (directed) ENSDARG00000042708	false	directed	ENSDARG00000015905 (directed) ENSDARG00000042708	0.0387881	exact
si:dkey-251i10.1	1.7793	lztr1	directed	ENSDARG00000015905 (directed) ENSDARG00000042521	false	directed	ENSDARG00000015905 (directed) ENSDARG00000042521	0.178555	exact
trdn	1.88615	lztr1	directed	ENSDARG00000015905 (directed) ENSDARG00000041779	false	directed	ENSDARG00000015905 (directed) ENSDARG00000041779	0.124912	exact
cbfb	1.325	lztr1	directed	ENSDARG00000015905 (directed) ENSDARG00000040917	false	directed	ENSDARG00000015905 (directed) ENSDARG00000040917	0.10458	exact
ctdsp1	1.20833	lztr1	directed	ENSDARG00000015905 (directed) ENSDARG00000040674	false	directed	ENSDARG00000015905 (directed) ENSDARG00000040674	0.263744	exact
smpd2a	1.29167	lztr1	directed	ENSDARG00000015905 (directed) ENSDARG00000040523	false	directed	ENSDARG00000015905 (directed) ENSDARG00000040523	0.188896	exact
ywhabl	1.99286	lztr1	directed	ENSDARG00000015905 (directed) ENSDARG00000040287	false	directed	ENSDARG00000015905 (directed) ENSDARG00000040287	0.194205	exact
xkr8.3	1.125	lztr1	directed	ENSDARG00000015905 (directed) ENSDARG00000039996	false	directed	ENSDARG00000015905 (directed) ENSDARG00000039996	0.0272583	exact
ppt1	1.11111	lztr1	directed	ENSDARG00000015905 (directed) ENSDARG00000039980	false	directed	ENSDARG00000015905 (directed) ENSDARG00000039980	0.301727	exact
fuom	1.7873	lztr1	directed	ENSDARG00000015905 (directed) ENSDARG00000039422	false	directed	ENSDARG00000015905 (directed) ENSDARG00000039422	0.21268	exact
eno3	1.125	lztr1	directed	ENSDARG00000015905 (directed) ENSDARG00000039007	false	directed	ENSDARG00000015905 (directed) ENSDARG00000039007	0.257707	exact
ube2d1b	1.53929	lztr1	directed	ENSDARG00000015905 (directed) ENSDARG00000038576	false	directed	ENSDARG00000015905 (directed) ENSDARG00000038576	0.180349	exact
mitfb	1.39286	lztr1	directed	ENSDARG00000015905 (directed) ENSDARG00000037833	false	directed	ENSDARG00000015905 (directed) ENSDARG00000037833	0.314453	exact
gcdha	2.34167	lztr1	directed	ENSDARG00000015905 (directed) ENSDARG00000037057	false	directed	ENSDARG00000015905 (directed) ENSDARG00000037057	0.237922	exact
fuca1.1	3.36905	lztr1	directed	ENSDARG00000015905 (directed) ENSDARG00000035890	false	directed	ENSDARG00000015905 (directed) ENSDARG00000035890	0.249372	exact
jmjd7	1.83333	lztr1	directed	ENSDARG00000015905 (directed) ENSDARG00000035546	false	directed	ENSDARG00000015905 (directed) ENSDARG00000035546	0.130699	exact
orai2	1.14286	lztr1	directed	ENSDARG00000015905 (directed) ENSDARG00000035148	false	directed	ENSDARG00000015905 (directed) ENSDARG00000035148	0.122653	exact
pld2	1.75	lztr1	directed	ENSDARG00000015905 (directed) ENSDARG00000034262	false	directed	ENSDARG00000015905 (directed) ENSDARG00000034262	0.141098	exact
ccdc115	1.64167	lztr1	directed	ENSDARG00000015905 (directed) ENSDARG00000033533	false	directed	ENSDARG00000015905 (directed) ENSDARG00000033533	0.182778	exact
metap1	1.2	lztr1	directed	ENSDARG00000015905 (directed) ENSDARG00000033440	false	directed	ENSDARG00000015905 (directed) ENSDARG00000033440	0.103845	exact
tmem243b	2.07063	lztr1	directed	ENSDARG00000015905 (directed) ENSDARG00000033179	false	directed	ENSDARG00000015905 (directed) ENSDARG00000033179	0.163601	exact
cthl	1.34488	lztr1	directed	ENSDARG00000015905 (directed) ENSDARG00000032206	false	directed	ENSDARG00000015905 (directed) ENSDARG00000032206	0.170227	exact
cnot7	1.38095	lztr1	directed	ENSDARG00000015905 (directed) ENSDARG00000032116	false	directed	ENSDARG00000015905 (directed) ENSDARG00000032116	0.042299	exact
eif4ebp2	1.22222	lztr1	directed	ENSDARG00000015905 (directed) ENSDARG00000031819	false	directed	ENSDARG00000015905 (directed) ENSDARG00000031819	0.229562	exact
vbp1	1.14286	lztr1	directed	ENSDARG00000015905 (directed) ENSDARG00000030241	false	directed	ENSDARG00000015905 (directed) ENSDARG00000030241	0.0744637	exact
tmem30aa	1.5	lztr1	directed	ENSDARG00000015905 (directed) ENSDARG00000030236	false	directed	ENSDARG00000015905 (directed) ENSDARG00000030236	0.208759	exact
nfkbib	1.325	lztr1	directed	ENSDARG00000015905 (directed) ENSDARG00000030087	false	directed	ENSDARG00000015905 (directed) ENSDARG00000030087	0.118874	exact
ube2z	1.58377	lztr1	directed	ENSDARG00000015905 (directed) ENSDARG00000029215	false	directed	ENSDARG00000015905 (directed) ENSDARG00000029215	0.212589	exact
ppfibp2b	1.42424	lztr1	directed	ENSDARG00000015905 (directed) ENSDARG00000029168	false	directed	ENSDARG00000015905 (directed) ENSDARG00000029168	0.289719	exact
peli2	1.68019	lztr1	directed	ENSDARG00000015905 (directed) ENSDARG00000029045	false	directed	ENSDARG00000015905 (directed) ENSDARG00000029045	0.150372	exact
tm9sf3	1.46978	lztr1	directed	ENSDARG00000015905 (directed) ENSDARG00000028748	false	directed	ENSDARG00000015905 (directed) ENSDARG00000028748	0.155272	exact
jph2	4.09286	lztr1	directed	ENSDARG00000015905 (directed) ENSDARG00000028625	false	directed	ENSDARG00000015905 (directed) ENSDARG00000028625	0.174583	exact
gstz1	5.86667	lztr1	directed	ENSDARG00000015905 (directed) ENSDARG00000027984	false	directed	ENSDARG00000015905 (directed) ENSDARG00000027984	0.115784	exact
taf8	2.21716	lztr1	directed	ENSDARG00000015905 (directed) ENSDARG00000026806	false	directed	ENSDARG00000015905 (directed) ENSDARG00000026806	0.0599905	exact
sdf2	1.50758	lztr1	directed	ENSDARG00000015905 (directed) ENSDARG00000024026	false	directed	ENSDARG00000015905 (directed) ENSDARG00000024026	0.0578305	exact
zgc:73226	1.36264	lztr1	directed	ENSDARG00000015905 (directed) ENSDARG00000023759	false	directed	ENSDARG00000015905 (directed) ENSDARG00000023759	0.24189	exact
gmppab	1.11111	lztr1	directed	ENSDARG00000015905 (directed) ENSDARG00000023498	false	directed	ENSDARG00000015905 (directed) ENSDARG00000023498	0.148831	exact
mob2a	1.34286	lztr1	directed	ENSDARG00000015905 (directed) ENSDARG00000023214	false	directed	ENSDARG00000015905 (directed) ENSDARG00000023214	0.194128	exact
si:ch211-106a19.1	1.25	lztr1	directed	ENSDARG00000015905 (directed) ENSDARG00000022772	false	directed	ENSDARG00000015905 (directed) ENSDARG00000022772	0.255815	exact
fkbp1aa	1.31978	lztr1	directed	ENSDARG00000015905 (directed) ENSDARG00000022684	false	directed	ENSDARG00000015905 (directed) ENSDARG00000022684	0.106235	exact
otud3	2.39597	lztr1	directed	ENSDARG00000015905 (directed) ENSDARG00000022648	false	directed	ENSDARG00000015905 (directed) ENSDARG00000022648	0.0723408	exact
snx15	1.325	lztr1	directed	ENSDARG00000015905 (directed) ENSDARG00000020397	false	directed	ENSDARG00000015905 (directed) ENSDARG00000020397	0.274799	exact
lpin1	2.54167	lztr1	directed	ENSDARG00000015905 (directed) ENSDARG00000020239	false	directed	ENSDARG00000015905 (directed) ENSDARG00000020239	0.17782	exact
hsph1	1.41667	lztr1	directed	ENSDARG00000015905 (directed) ENSDARG00000019874	false	directed	ENSDARG00000015905 (directed) ENSDARG00000019874	0.0710123	exact
clcn5a	1.25	lztr1	directed	ENSDARG00000015905 (directed) ENSDARG00000019693	false	directed	ENSDARG00000015905 (directed) ENSDARG00000019693	0.0637075	exact
ldhba	1.73214	lztr1	directed	ENSDARG00000015905 (directed) ENSDARG00000019644	false	directed	ENSDARG00000015905 (directed) ENSDARG00000019644	0.245599	exact
clcn7	1.45	lztr1	directed	ENSDARG00000015905 (directed) ENSDARG00000019556	false	directed	ENSDARG00000015905 (directed) ENSDARG00000019556	0.140202	exact
rhag	1.225	lztr1	directed	ENSDARG00000015905 (directed) ENSDARG00000019253	false	directed	ENSDARG00000015905 (directed) ENSDARG00000019253	0.260716	exact
arpc5b	1.77778	lztr1	directed	ENSDARG00000015905 (directed) ENSDARG00000019062	false	directed	ENSDARG00000015905 (directed) ENSDARG00000019062	0.181627	exact
snx12	1.31303	lztr1	directed	ENSDARG00000015905 (directed) ENSDARG00000019060	false	directed	ENSDARG00000015905 (directed) ENSDARG00000019060	0.132347	exact
mbnl2	1.20952	lztr1	directed	ENSDARG00000015905 (directed) ENSDARG00000018460	false	directed	ENSDARG00000015905 (directed) ENSDARG00000018460	0.194364	exact
gpx1a	1.45556	lztr1	directed	ENSDARG00000015905 (directed) ENSDARG00000018146	false	directed	ENSDARG00000015905 (directed) ENSDARG00000018146	0.0908158	exact
sqrdl	2.04563	lztr1	directed	ENSDARG00000015905 (directed) ENSDARG00000017034	false	directed	ENSDARG00000015905 (directed) ENSDARG00000017034	0.188155	exact
atp1b3a	1.16667	lztr1	directed	ENSDARG00000015905 (directed) ENSDARG00000015790	false	directed	ENSDARG00000015905 (directed) ENSDARG00000015790	0.214297	exact
ano5a	1.22619	lztr1	directed	ENSDARG00000015905 (directed) ENSDARG00000015731	false	directed	ENSDARG00000015905 (directed) ENSDARG00000015731	0.302513	exact
rap2c	1.80202	lztr1	directed	ENSDARG00000015905 (directed) ENSDARG00000015649	false	directed	ENSDARG00000015905 (directed) ENSDARG00000015649	0.119416	exact
itprip	1.21111	lztr1	directed	ENSDARG00000015905 (directed) ENSDARG00000015576	false	directed	ENSDARG00000015905 (directed) ENSDARG00000015576	0.127417	exact
psen2	4.69167	lztr1	directed	ENSDARG00000015905 (directed) ENSDARG00000015540	false	directed	ENSDARG00000015905 (directed) ENSDARG00000015540	0.303487	exact
prps1a	1.81667	lztr1	directed	ENSDARG00000015905 (directed) ENSDARG00000015524	false	directed	ENSDARG00000015905 (directed) ENSDARG00000015524	0.214799	exact
pdlim3b	1.96017	lztr1	directed	ENSDARG00000015905 (directed) ENSDARG00000014248	false	directed	ENSDARG00000015905 (directed) ENSDARG00000014248	0.100837	exact
psma6b	7.75233	lztr1	directed	ENSDARG00000015905 (directed) ENSDARG00000013966	false	directed	ENSDARG00000015905 (directed) ENSDARG00000013966	0.169502	exact
bnip2	1.25946	lztr1	directed	ENSDARG00000015905 (directed) ENSDARG00000013397	false	directed	ENSDARG00000015905 (directed) ENSDARG00000013397	0.151387	exact
apoa1a	1.27778	lztr1	directed	ENSDARG00000015905 (directed) ENSDARG00000012076	false	directed	ENSDARG00000015905 (directed) ENSDARG00000012076	0.273363	exact
LOC100000832	2.03333	lztr1	directed	ENSDARG00000015905 (directed) ENSDARG00000010940	false	directed	ENSDARG00000015905 (directed) ENSDARG00000010940	0.0850469	exact
nod2	2.40797	lztr1	directed	ENSDARG00000015905 (directed) ENSDARG00000010756	false	directed	ENSDARG00000015905 (directed) ENSDARG00000010756	0.104499	exact
napepld	1.27778	lztr1	directed	ENSDARG00000015905 (directed) ENSDARG00000009252	false	directed	ENSDARG00000015905 (directed) ENSDARG00000009252	0.184473	exact
zfand1	3.52259	lztr1	directed	ENSDARG00000015905 (directed) ENSDARG00000009178	false	directed	ENSDARG00000015905 (directed) ENSDARG00000009178	0.155565	exact
serinc1	1.49091	lztr1	directed	ENSDARG00000015905 (directed) ENSDARG00000009106	false	directed	ENSDARG00000015905 (directed) ENSDARG00000009106	0.143219	exact
apol1	1.23377	lztr1	directed	ENSDARG00000015905 (directed) ENSDARG00000007425	false	directed	ENSDARG00000015905 (directed) ENSDARG00000007425	0.315308	exact
slc30a4	2.28333	lztr1	directed	ENSDARG00000015905 (directed) ENSDARG00000007180	false	directed	ENSDARG00000015905 (directed) ENSDARG00000007180	0.240641	exact
far1	1.58645	lztr1	directed	ENSDARG00000015905 (directed) ENSDARG00000006899	false	directed	ENSDARG00000015905 (directed) ENSDARG00000006899	0.209858	exact
ak4	1.875	lztr1	directed	ENSDARG00000015905 (directed) ENSDARG00000006546	false	directed	ENSDARG00000015905 (directed) ENSDARG00000006546	0.282223	exact
rragd	1.70833	lztr1	directed	ENSDARG00000015905 (directed) ENSDARG00000006279	false	directed	ENSDARG00000015905 (directed) ENSDARG00000006279	0.20516	exact
eif4e3	1.68452	lztr1	directed	ENSDARG00000015905 (directed) ENSDARG00000005078	false	directed	ENSDARG00000015905 (directed) ENSDARG00000005078	0.0677614	exact
mst1rb	1.1	lztr1	directed	ENSDARG00000015905 (directed) ENSDARG00000004871	false	directed	ENSDARG00000015905 (directed) ENSDARG00000004871	0.115884	exact
flot2a	1.37897	lztr1	directed	ENSDARG00000015905 (directed) ENSDARG00000004830	false	directed	ENSDARG00000015905 (directed) ENSDARG00000004830	0.146848	exact
klhl18	1.56111	lztr1	directed	ENSDARG00000015905 (directed) ENSDARG00000004306	false	directed	ENSDARG00000015905 (directed) ENSDARG00000004306	0.120677	exact
atl3	1.2	lztr1	directed	ENSDARG00000015905 (directed) ENSDARG00000004270	false	directed	ENSDARG00000015905 (directed) ENSDARG00000004270	0.292578	exact
parp3	1.125	lztr1	directed	ENSDARG00000015905 (directed) ENSDARG00000003961	false	directed	ENSDARG00000015905 (directed) ENSDARG00000003961	0.163298	exact
dctn5	1.16667	lztr1	directed	ENSDARG00000015905 (directed) ENSDARG00000003573	false	directed	ENSDARG00000015905 (directed) ENSDARG00000003573	0.191167	exact
pdap1b	1.81786	lztr1	directed	ENSDARG00000015905 (directed) ENSDARG00000002967	false	directed	ENSDARG00000015905 (directed) ENSDARG00000002967	0.156218	exact
b4galt1	2.81377	lztr1	directed	ENSDARG00000015905 (directed) ENSDARG00000002634	false	directed	ENSDARG00000015905 (directed) ENSDARG00000002634	0.15795	exact
unm_sa1614	1.25758	lztr1	directed	ENSDARG00000015905 (directed) ENSDARG00000002607	false	directed	ENSDARG00000015905 (directed) ENSDARG00000002607	0.186264	exact
tmod2	1.33089	lztr1	directed	ENSDARG00000015905 (directed) ENSDARG00000002571	false	directed	ENSDARG00000015905 (directed) ENSDARG00000002571	0.0376044	exact
ENSDARG00000105679	2.23781	nfe2l2a	directed	ENSDARG00000042824 (directed) ENSDARG00000105679	false	directed	ENSDARG00000042824 (directed) ENSDARG00000105679	0.195472	exact
rnf168	4.09286	nfe2l2a	directed	ENSDARG00000042824 (directed) ENSDARG00000105172	false	directed	ENSDARG00000042824 (directed) ENSDARG00000105172	0.0849396	exact
osbpl1a	2.89524	nfe2l2a	directed	ENSDARG00000042824 (directed) ENSDARG00000105147	false	directed	ENSDARG00000042824 (directed) ENSDARG00000105147	0.362701	exact
gstp1	1.74722	nfe2l2a	directed	ENSDARG00000042824 (directed) ENSDARG00000104068	false	directed	ENSDARG00000042824 (directed) ENSDARG00000104068	0.429319	exact
sept9b	1.62976	nfe2l2a	directed	ENSDARG00000042824 (directed) ENSDARG00000103900	false	directed	ENSDARG00000042824 (directed) ENSDARG00000103900	0.342726	exact
chmp5b	2.25476	nfe2l2a	directed	ENSDARG00000042824 (directed) ENSDARG00000103718	false	directed	ENSDARG00000042824 (directed) ENSDARG00000103718	0.323788	exact
mfsd8	5.20635	nfe2l2a	directed	ENSDARG00000042824 (directed) ENSDARG00000103235	false	directed	ENSDARG00000042824 (directed) ENSDARG00000103235	0.340517	exact
ENSDARG00000102406	1.66647	nfe2l2a	directed	ENSDARG00000042824 (directed) ENSDARG00000102406	false	directed	ENSDARG00000042824 (directed) ENSDARG00000102406	0.193066	exact
si:ch73-389b16.1	3.2369	nfe2l2a	directed	ENSDARG00000042824 (directed) ENSDARG00000101586	false	directed	ENSDARG00000042824 (directed) ENSDARG00000101586	0.327449	exact
si:ch211-1a19.3	1.43333	nfe2l2a	directed	ENSDARG00000042824 (directed) ENSDARG00000100968	false	directed	ENSDARG00000042824 (directed) ENSDARG00000100968	0.165979	exact
zgc:136826	2.41071	nfe2l2a	directed	ENSDARG00000042824 (directed) ENSDARG00000100513	false	directed	ENSDARG00000042824 (directed) ENSDARG00000100513	0.210196	exact
LOC103910015	6.15	nfe2l2a	directed	ENSDARG00000042824 (directed) ENSDARG00000100453	false	directed	ENSDARG00000042824 (directed) ENSDARG00000100453	0.0948794	exact
glulb	1.31944	nfe2l2a	directed	ENSDARG00000042824 (directed) ENSDARG00000100003	false	directed	ENSDARG00000042824 (directed) ENSDARG00000100003	0.350636	exact
cc2d1b	1.47143	nfe2l2a	directed	ENSDARG00000042824 (directed) ENSDARG00000099445	false	directed	ENSDARG00000042824 (directed) ENSDARG00000099445	0.295082	exact
hccsb	4.10079	nfe2l2a	directed	ENSDARG00000042824 (directed) ENSDARG00000099358	false	directed	ENSDARG00000042824 (directed) ENSDARG00000099358	0.123113	exact
smdt1b	1.11111	nfe2l2a	directed	ENSDARG00000042824 (directed) ENSDARG00000098852	false	directed	ENSDARG00000042824 (directed) ENSDARG00000098852	0.241572	exact
stx12	1.07143	nfe2l2a	directed	ENSDARG00000042824 (directed) ENSDARG00000098813	false	directed	ENSDARG00000042824 (directed) ENSDARG00000098813	0.369238	exact
tollip	3.0294	nfe2l2a	directed	ENSDARG00000042824 (directed) ENSDARG00000098486	false	directed	ENSDARG00000042824 (directed) ENSDARG00000098486	0.333345	exact
tmem56b	1.16783	nfe2l2a	directed	ENSDARG00000042824 (directed) ENSDARG00000098224	false	directed	ENSDARG00000042824 (directed) ENSDARG00000098224	0.140681	exact
smco4	1.27143	nfe2l2a	directed	ENSDARG00000042824 (directed) ENSDARG00000097824	false	directed	ENSDARG00000042824 (directed) ENSDARG00000097824	0.284431	exact
emd	1.49045	nfe2l2a	directed	ENSDARG00000042824 (directed) ENSDARG00000095774	false	directed	ENSDARG00000042824 (directed) ENSDARG00000095774	0.260577	exact
zgc:109934	5.13452	nfe2l2a	directed	ENSDARG00000042824 (directed) ENSDARG00000094210	false	directed	ENSDARG00000042824 (directed) ENSDARG00000094210	0.31327	exact
si:ch211-210c8.7	2.27976	nfe2l2a	directed	ENSDARG00000042824 (directed) ENSDARG00000092856	false	directed	ENSDARG00000042824 (directed) ENSDARG00000092856	0.256671	exact
apopt1	2.62302	nfe2l2a	directed	ENSDARG00000042824 (directed) ENSDARG00000092473	false	directed	ENSDARG00000042824 (directed) ENSDARG00000092473	0.150699	exact
LOC101885512	1.34028	nfe2l2a	directed	ENSDARG00000042824 (directed) ENSDARG00000090401	false	directed	ENSDARG00000042824 (directed) ENSDARG00000090401	0.286384	exact
si:dkey-6b12.5	3.07619	nfe2l2a	directed	ENSDARG00000042824 (directed) ENSDARG00000090036	false	directed	ENSDARG00000042824 (directed) ENSDARG00000090036	0.134195	exact
cobll1a	2.27976	nfe2l2a	directed	ENSDARG00000042824 (directed) ENSDARG00000089858	false	directed	ENSDARG00000042824 (directed) ENSDARG00000089858	0.349623	exact
ENSDARG00000088083	1.79762	nfe2l2a	directed	ENSDARG00000042824 (directed) ENSDARG00000088083	false	directed	ENSDARG00000042824 (directed) ENSDARG00000088083	0.312158	exact
si:dkey-17e16.8	2.13294	nfe2l2a	directed	ENSDARG00000042824 (directed) ENSDARG00000086553	false	directed	ENSDARG00000042824 (directed) ENSDARG00000086553	0.318203	exact
LOC108179032	1	nfe2l2a	directed	ENSDARG00000042824 (directed) ENSDARG00000086455	false	directed	ENSDARG00000042824 (directed) ENSDARG00000086455	0.22012	exact
fam134b	2.80355	nfe2l2a	directed	ENSDARG00000042824 (directed) ENSDARG00000079059	false	directed	ENSDARG00000042824 (directed) ENSDARG00000079059	0.298672	exact
appl2	1.49286	nfe2l2a	directed	ENSDARG00000042824 (directed) ENSDARG00000078139	false	directed	ENSDARG00000042824 (directed) ENSDARG00000078139	0.232402	exact
anxa11a	2.8544	nfe2l2a	directed	ENSDARG00000042824 (directed) ENSDARG00000077383	false	directed	ENSDARG00000042824 (directed) ENSDARG00000077383	0.181619	exact
bend3	1.55682	nfe2l2a	directed	ENSDARG00000042824 (directed) ENSDARG00000076903	false	directed	ENSDARG00000042824 (directed) ENSDARG00000076903	0.17167	exact
fam13b	1.84604	nfe2l2a	directed	ENSDARG00000042824 (directed) ENSDARG00000076779	false	directed	ENSDARG00000042824 (directed) ENSDARG00000076779	0.239458	exact
trib1	1.86508	nfe2l2a	directed	ENSDARG00000042824 (directed) ENSDARG00000076142	false	directed	ENSDARG00000042824 (directed) ENSDARG00000076142	0.322618	exact
ppp2r3b	3.21905	nfe2l2a	directed	ENSDARG00000042824 (directed) ENSDARG00000076004	false	directed	ENSDARG00000042824 (directed) ENSDARG00000076004	0.28704	exact
lrch2	2.00404	nfe2l2a	directed	ENSDARG00000042824 (directed) ENSDARG00000075580	false	directed	ENSDARG00000042824 (directed) ENSDARG00000075580	0.0778142	exact
unm_sa821	6.14286	nfe2l2a	directed	ENSDARG00000042824 (directed) ENSDARG00000074528	false	directed	ENSDARG00000042824 (directed) ENSDARG00000074528	0.423051	exact
ENSDARG00000074079	3.70043	nfe2l2a	directed	ENSDARG00000042824 (directed) ENSDARG00000074079	false	directed	ENSDARG00000042824 (directed) ENSDARG00000074079	0.222531	exact
pdzrn3b	3.81786	nfe2l2a	directed	ENSDARG00000042824 (directed) ENSDARG00000073869	false	directed	ENSDARG00000042824 (directed) ENSDARG00000073869	0.0575691	exact
cmbl	2.5373	nfe2l2a	directed	ENSDARG00000042824 (directed) ENSDARG00000073786	false	directed	ENSDARG00000042824 (directed) ENSDARG00000073786	0.352309	exact
si:dkey-256k13.2	2.41071	nfe2l2a	directed	ENSDARG00000042824 (directed) ENSDARG00000071055	false	directed	ENSDARG00000042824 (directed) ENSDARG00000071055	0.210764	exact
asmt2	4.55952	nfe2l2a	directed	ENSDARG00000042824 (directed) ENSDARG00000070874	false	directed	ENSDARG00000042824 (directed) ENSDARG00000070874	0.114821	exact
pax7b	4.00238	nfe2l2a	directed	ENSDARG00000042824 (directed) ENSDARG00000070818	false	directed	ENSDARG00000042824 (directed) ENSDARG00000070818	0.442123	exact
actr2b	3.45837	nfe2l2a	directed	ENSDARG00000042824 (directed) ENSDARG00000070076	false	directed	ENSDARG00000042824 (directed) ENSDARG00000070076	0.156721	exact
zgc:162396	2.27146	nfe2l2a	directed	ENSDARG00000042824 (directed) ENSDARG00000069549	false	directed	ENSDARG00000042824 (directed) ENSDARG00000069549	0.349006	exact
LOC793236	1	nfe2l2a	directed	ENSDARG00000042824 (directed) ENSDARG00000069333	false	directed	ENSDARG00000042824 (directed) ENSDARG00000069333	0.198551	exact
nufip2	5.29286	nfe2l2a	directed	ENSDARG00000042824 (directed) ENSDARG00000069066	false	directed	ENSDARG00000042824 (directed) ENSDARG00000069066	0.129476	exact
ENSDARG00000067741	1.125	nfe2l2a	directed	ENSDARG00000042824 (directed) ENSDARG00000067741	false	directed	ENSDARG00000042824 (directed) ENSDARG00000067741	0.403886	exact
exoc8	1.25476	nfe2l2a	directed	ENSDARG00000042824 (directed) ENSDARG00000063211	false	directed	ENSDARG00000042824 (directed) ENSDARG00000063211	0.191479	exact
alkbh5	2.36948	nfe2l2a	directed	ENSDARG00000042824 (directed) ENSDARG00000063003	false	directed	ENSDARG00000042824 (directed) ENSDARG00000063003	0.0622282	exact
si:ch73-22o12.1	1.95238	nfe2l2a	directed	ENSDARG00000042824 (directed) ENSDARG00000062831	false	directed	ENSDARG00000042824 (directed) ENSDARG00000062831	0.118214	exact
zeb2a	3.18308	nfe2l2a	directed	ENSDARG00000042824 (directed) ENSDARG00000062338	false	directed	ENSDARG00000042824 (directed) ENSDARG00000062338	0.321624	exact
znf652	1.86508	nfe2l2a	directed	ENSDARG00000042824 (directed) ENSDARG00000062302	false	directed	ENSDARG00000042824 (directed) ENSDARG00000062302	0.283001	exact
fam65a	1.18803	nfe2l2a	directed	ENSDARG00000042824 (directed) ENSDARG00000062178	false	directed	ENSDARG00000042824 (directed) ENSDARG00000062178	0.360761	exact
prss12	2.08056	nfe2l2a	directed	ENSDARG00000042824 (directed) ENSDARG00000061830	false	directed	ENSDARG00000042824 (directed) ENSDARG00000061830	0.197751	exact
mast3	2.77778	nfe2l2a	directed	ENSDARG00000042824 (directed) ENSDARG00000061725	false	directed	ENSDARG00000042824 (directed) ENSDARG00000061725	0.110259	exact
atxn1a	2.47385	nfe2l2a	directed	ENSDARG00000042824 (directed) ENSDARG00000061687	false	directed	ENSDARG00000042824 (directed) ENSDARG00000061687	0.320821	exact
aifm4	5.20119	nfe2l2a	directed	ENSDARG00000042824 (directed) ENSDARG00000061634	false	directed	ENSDARG00000042824 (directed) ENSDARG00000061634	0.355708	exact
sgpl1	2.03571	nfe2l2a	directed	ENSDARG00000042824 (directed) ENSDARG00000061375	false	directed	ENSDARG00000042824 (directed) ENSDARG00000061375	0.401086	exact
glg1a	2.43019	nfe2l2a	directed	ENSDARG00000042824 (directed) ENSDARG00000061282	false	directed	ENSDARG00000042824 (directed) ENSDARG00000061282	0.0464718	exact
ubash3ba	1	nfe2l2a	directed	ENSDARG00000042824 (directed) ENSDARG00000061243	false	directed	ENSDARG00000042824 (directed) ENSDARG00000061243	0.293974	exact
zfyve28	2.46392	nfe2l2a	directed	ENSDARG00000042824 (directed) ENSDARG00000060430	false	directed	ENSDARG00000042824 (directed) ENSDARG00000060430	0.0953598	exact
tbc1d10ab	1.225	nfe2l2a	directed	ENSDARG00000042824 (directed) ENSDARG00000060096	false	directed	ENSDARG00000042824 (directed) ENSDARG00000060096	0.358342	exact
flii	1.09091	nfe2l2a	directed	ENSDARG00000042824 (directed) ENSDARG00000059701	false	directed	ENSDARG00000042824 (directed) ENSDARG00000059701	0.118085	exact
gyg1b	1.20833	nfe2l2a	directed	ENSDARG00000042824 (directed) ENSDARG00000059391	false	directed	ENSDARG00000042824 (directed) ENSDARG00000059391	0.430069	exact
rad23ab	1.86508	nfe2l2a	directed	ENSDARG00000042824 (directed) ENSDARG00000058984	false	directed	ENSDARG00000042824 (directed) ENSDARG00000058984	0.23662	exact
birc7	2.34524	nfe2l2a	directed	ENSDARG00000042824 (directed) ENSDARG00000058082	false	directed	ENSDARG00000042824 (directed) ENSDARG00000058082	0.286564	exact
ano10a	1.16667	nfe2l2a	directed	ENSDARG00000042824 (directed) ENSDARG00000057736	false	directed	ENSDARG00000042824 (directed) ENSDARG00000057736	0.376854	exact
ctsd	1.70404	nfe2l2a	directed	ENSDARG00000042824 (directed) ENSDARG00000057698	false	directed	ENSDARG00000042824 (directed) ENSDARG00000057698	0.423672	exact
sbk3	1.85126	nfe2l2a	directed	ENSDARG00000042824 (directed) ENSDARG00000057687	false	directed	ENSDARG00000042824 (directed) ENSDARG00000057687	0.26528	exact
fam213aa	2.00794	nfe2l2a	directed	ENSDARG00000042824 (directed) ENSDARG00000057378	false	directed	ENSDARG00000042824 (directed) ENSDARG00000057378	0.329576	exact
laynb	1.11111	nfe2l2a	directed	ENSDARG00000042824 (directed) ENSDARG00000056835	false	directed	ENSDARG00000042824 (directed) ENSDARG00000056835	0.341271	exact
vat1	1.39286	nfe2l2a	directed	ENSDARG00000042824 (directed) ENSDARG00000056481	false	directed	ENSDARG00000042824 (directed) ENSDARG00000056481	0.328144	exact
cpvl	3.35833	nfe2l2a	directed	ENSDARG00000042824 (directed) ENSDARG00000056480	false	directed	ENSDARG00000042824 (directed) ENSDARG00000056480	0.357364	exact
szrd1	2.69921	nfe2l2a	directed	ENSDARG00000042824 (directed) ENSDARG00000056338	false	directed	ENSDARG00000042824 (directed) ENSDARG00000056338	0.195678	exact
eef1g	2.55357	nfe2l2a	directed	ENSDARG00000042824 (directed) ENSDARG00000056119	false	directed	ENSDARG00000042824 (directed) ENSDARG00000056119	0.253323	exact
tmem55a	1.33333	nfe2l2a	directed	ENSDARG00000042824 (directed) ENSDARG00000056034	false	directed	ENSDARG00000042824 (directed) ENSDARG00000056034	0.104116	exact
si:dkeyp-69e1.8	1.89444	nfe2l2a	directed	ENSDARG00000042824 (directed) ENSDARG00000055731	false	directed	ENSDARG00000042824 (directed) ENSDARG00000055731	0.226711	exact
prdx5	1.08333	nfe2l2a	directed	ENSDARG00000042824 (directed) ENSDARG00000055064	false	directed	ENSDARG00000042824 (directed) ENSDARG00000055064	0.328032	exact
psmb4	1.44293	nfe2l2a	directed	ENSDARG00000042824 (directed) ENSDARG00000054696	false	directed	ENSDARG00000042824 (directed) ENSDARG00000054696	0.181874	exact
hexa	2.3345	nfe2l2a	directed	ENSDARG00000042824 (directed) ENSDARG00000052113	false	directed	ENSDARG00000042824 (directed) ENSDARG00000052113	0.259934	exact
aass	1.78313	nfe2l2a	directed	ENSDARG00000042824 (directed) ENSDARG00000051816	false	directed	ENSDARG00000042824 (directed) ENSDARG00000051816	0.286646	exact
cecr1a	1.26667	nfe2l2a	directed	ENSDARG00000042824 (directed) ENSDARG00000051746	false	directed	ENSDARG00000042824 (directed) ENSDARG00000051746	0.245591	exact
csnk1e	2.67653	nfe2l2a	directed	ENSDARG00000042824 (directed) ENSDARG00000045150	false	directed	ENSDARG00000042824 (directed) ENSDARG00000045150	0.337895	exact
slc4a4b	2.50238	nfe2l2a	directed	ENSDARG00000042824 (directed) ENSDARG00000044808	false	directed	ENSDARG00000042824 (directed) ENSDARG00000044808	0.360161	exact
ccdc124	1.23611	nfe2l2a	directed	ENSDARG00000042824 (directed) ENSDARG00000043502	false	directed	ENSDARG00000042824 (directed) ENSDARG00000043502	0.10551	exact
gpd1b	2.63492	nfe2l2a	directed	ENSDARG00000042824 (directed) ENSDARG00000043180	false	directed	ENSDARG00000042824 (directed) ENSDARG00000043180	0.381538	exact
hsbp1b	1.125	nfe2l2a	directed	ENSDARG00000042824 (directed) ENSDARG00000041921	false	directed	ENSDARG00000042824 (directed) ENSDARG00000041921	0.213379	exact
bhlhe41	2.85119	nfe2l2a	directed	ENSDARG00000042824 (directed) ENSDARG00000041691	false	directed	ENSDARG00000042824 (directed) ENSDARG00000041691	0.410992	exact
smpd2a	4.46389	nfe2l2a	directed	ENSDARG00000042824 (directed) ENSDARG00000040523	false	directed	ENSDARG00000042824 (directed) ENSDARG00000040523	0.287661	exact
zfyve26	2.36905	nfe2l2a	directed	ENSDARG00000042824 (directed) ENSDARG00000040131	false	directed	ENSDARG00000042824 (directed) ENSDARG00000040131	0.293597	exact
osbpl10b	1.29444	nfe2l2a	directed	ENSDARG00000042824 (directed) ENSDARG00000040027	false	directed	ENSDARG00000042824 (directed) ENSDARG00000040027	0.251758	exact
utp11l	2.24802	nfe2l2a	directed	ENSDARG00000042824 (directed) ENSDARG00000039958	false	directed	ENSDARG00000042824 (directed) ENSDARG00000039958	0.260579	exact
commd7	8.41292	nfe2l2a	directed	ENSDARG00000042824 (directed) ENSDARG00000036784	false	directed	ENSDARG00000042824 (directed) ENSDARG00000036784	0.280541	exact
rras2	1.75404	nfe2l2a	directed	ENSDARG00000042824 (directed) ENSDARG00000036252	false	directed	ENSDARG00000042824 (directed) ENSDARG00000036252	0.279809	exact
tbc1d5	1	nfe2l2a	directed	ENSDARG00000042824 (directed) ENSDARG00000036212	false	directed	ENSDARG00000042824 (directed) ENSDARG00000036212	0.457293	exact
ptp4a2b	4.25833	nfe2l2a	directed	ENSDARG00000042824 (directed) ENSDARG00000035676	false	directed	ENSDARG00000042824 (directed) ENSDARG00000035676	0.325841	exact
nccrp1	1.08333	nfe2l2a	directed	ENSDARG00000042824 (directed) ENSDARG00000035326	false	directed	ENSDARG00000042824 (directed) ENSDARG00000035326	0.324342	exact
eef2l2	2.00952	nfe2l2a	directed	ENSDARG00000042824 (directed) ENSDARG00000035256	false	directed	ENSDARG00000042824 (directed) ENSDARG00000035256	0.246785	exact
gpr157	2.19207	nfe2l2a	directed	ENSDARG00000042824 (directed) ENSDARG00000034975	false	directed	ENSDARG00000042824 (directed) ENSDARG00000034975	0.210411	exact
hexb	3.10162	nfe2l2a	directed	ENSDARG00000042824 (directed) ENSDARG00000034368	false	directed	ENSDARG00000042824 (directed) ENSDARG00000034368	0.249719	exact
gsto2	2.76071	nfe2l2a	directed	ENSDARG00000042824 (directed) ENSDARG00000033285	false	directed	ENSDARG00000042824 (directed) ENSDARG00000033285	0.327384	exact
pon1	2.56508	nfe2l2a	directed	ENSDARG00000042824 (directed) ENSDARG00000032496	false	directed	ENSDARG00000042824 (directed) ENSDARG00000032496	0.402354	exact
pparg	2.27345	nfe2l2a	directed	ENSDARG00000042824 (directed) ENSDARG00000031848	false	directed	ENSDARG00000042824 (directed) ENSDARG00000031848	0.138608	exact
zgc:92066	1.83384	nfe2l2a	directed	ENSDARG00000042824 (directed) ENSDARG00000031776	false	directed	ENSDARG00000042824 (directed) ENSDARG00000031776	0.353098	exact
commd1	2.51984	nfe2l2a	directed	ENSDARG00000042824 (directed) ENSDARG00000031203	false	directed	ENSDARG00000042824 (directed) ENSDARG00000031203	0.0808811	exact
tescb	3.23611	nfe2l2a	directed	ENSDARG00000042824 (directed) ENSDARG00000030839	false	directed	ENSDARG00000042824 (directed) ENSDARG00000030839	0.166256	exact
vbp1	2.00556	nfe2l2a	directed	ENSDARG00000042824 (directed) ENSDARG00000030241	false	directed	ENSDARG00000042824 (directed) ENSDARG00000030241	0.12332	exact
ankrd9	1.35325	nfe2l2a	directed	ENSDARG00000042824 (directed) ENSDARG00000028804	false	directed	ENSDARG00000042824 (directed) ENSDARG00000028804	0.154538	exact
rnf25	1.84335	nfe2l2a	directed	ENSDARG00000042824 (directed) ENSDARG00000027182	false	directed	ENSDARG00000042824 (directed) ENSDARG00000027182	0.14703	exact
uchl1	1.63734	nfe2l2a	directed	ENSDARG00000042824 (directed) ENSDARG00000026871	false	directed	ENSDARG00000042824 (directed) ENSDARG00000026871	0.371868	exact
anxa1a	3.50397	nfe2l2a	directed	ENSDARG00000042824 (directed) ENSDARG00000026726	false	directed	ENSDARG00000042824 (directed) ENSDARG00000026726	0.276613	exact
rpl10	5.05	nfe2l2a	directed	ENSDARG00000042824 (directed) ENSDARG00000025581	false	directed	ENSDARG00000042824 (directed) ENSDARG00000025581	0.240649	exact
dctn4	1.39286	nfe2l2a	directed	ENSDARG00000042824 (directed) ENSDARG00000023988	false	directed	ENSDARG00000042824 (directed) ENSDARG00000023988	0.230739	exact
ggps1	1.37617	nfe2l2a	directed	ENSDARG00000042824 (directed) ENSDARG00000023627	false	directed	ENSDARG00000042824 (directed) ENSDARG00000023627	0.0860749	exact
rps27.1	2.54924	nfe2l2a	directed	ENSDARG00000042824 (directed) ENSDARG00000023298	false	directed	ENSDARG00000042824 (directed) ENSDARG00000023298	0.229076	exact
clcn5b	1.98535	nfe2l2a	directed	ENSDARG00000042824 (directed) ENSDARG00000022466	false	directed	ENSDARG00000042824 (directed) ENSDARG00000022466	0.320863	exact
slc26a5	3.225	nfe2l2a	directed	ENSDARG00000042824 (directed) ENSDARG00000022424	false	directed	ENSDARG00000042824 (directed) ENSDARG00000022424	0.299516	exact
higd1a	1.11111	nfe2l2a	directed	ENSDARG00000042824 (directed) ENSDARG00000022303	false	directed	ENSDARG00000042824 (directed) ENSDARG00000022303	0.320718	exact
derl1	1	nfe2l2a	directed	ENSDARG00000042824 (directed) ENSDARG00000021905	false	directed	ENSDARG00000042824 (directed) ENSDARG00000021905	0.294412	exact
fbp1a	1.22222	nfe2l2a	directed	ENSDARG00000042824 (directed) ENSDARG00000021366	false	directed	ENSDARG00000042824 (directed) ENSDARG00000021366	0.386539	exact
wsb1	1.25	nfe2l2a	directed	ENSDARG00000042824 (directed) ENSDARG00000021343	false	directed	ENSDARG00000042824 (directed) ENSDARG00000021343	0.410497	exact
psma6a	5.4873	nfe2l2a	directed	ENSDARG00000042824 (directed) ENSDARG00000019398	false	directed	ENSDARG00000042824 (directed) ENSDARG00000019398	0.222848	exact
hoga1	6.5	nfe2l2a	directed	ENSDARG00000042824 (directed) ENSDARG00000018944	false	directed	ENSDARG00000042824 (directed) ENSDARG00000018944	0.239612	exact
asna1	4.85754	nfe2l2a	directed	ENSDARG00000042824 (directed) ENSDARG00000018190	false	directed	ENSDARG00000042824 (directed) ENSDARG00000018190	0.293755	exact
vps13d	2.3998	nfe2l2a	directed	ENSDARG00000042824 (directed) ENSDARG00000017986	false	directed	ENSDARG00000042824 (directed) ENSDARG00000017986	0.235515	exact
ENSDARG00000017246	2.61661	nfe2l2a	directed	ENSDARG00000042824 (directed) ENSDARG00000017246	false	directed	ENSDARG00000042824 (directed) ENSDARG00000017246	0.231321	exact
ENSDARG00000016964	4.00833	nfe2l2a	directed	ENSDARG00000042824 (directed) ENSDARG00000016964	false	directed	ENSDARG00000042824 (directed) ENSDARG00000016964	0.267301	exact
tfa	1.48773	nfe2l2a	directed	ENSDARG00000042824 (directed) ENSDARG00000016771	false	directed	ENSDARG00000042824 (directed) ENSDARG00000016771	0.28521	exact
fam219aa	1.46988	nfe2l2a	directed	ENSDARG00000042824 (directed) ENSDARG00000016396	false	directed	ENSDARG00000042824 (directed) ENSDARG00000016396	0.156762	exact
keap1a	2.12146	nfe2l2a	directed	ENSDARG00000042824 (directed) ENSDARG00000016132	false	directed	ENSDARG00000042824 (directed) ENSDARG00000016132	0.417706	exact
psmc5	4.78452	nfe2l2a	directed	ENSDARG00000042824 (directed) ENSDARG00000015315	false	directed	ENSDARG00000042824 (directed) ENSDARG00000015315	0.193268	exact
ormdl1	1.43452	nfe2l2a	directed	ENSDARG00000042824 (directed) ENSDARG00000014333	false	directed	ENSDARG00000042824 (directed) ENSDARG00000014333	0.319101	exact
anxa13l	1.125	nfe2l2a	directed	ENSDARG00000042824 (directed) ENSDARG00000013613	false	directed	ENSDARG00000042824 (directed) ENSDARG00000013613	0.352721	exact
ctsla	1.2547	nfe2l2a	directed	ENSDARG00000042824 (directed) ENSDARG00000007836	false	directed	ENSDARG00000042824 (directed) ENSDARG00000007836	0.440849	exact
itm2ba	6.51667	nfe2l2a	directed	ENSDARG00000042824 (directed) ENSDARG00000007098	false	directed	ENSDARG00000042824 (directed) ENSDARG00000007098	0.363837	exact
itgav	1.65758	nfe2l2a	directed	ENSDARG00000042824 (directed) ENSDARG00000006314	false	directed	ENSDARG00000042824 (directed) ENSDARG00000006314	0.2629	exact
mst1rb	2.2369	nfe2l2a	directed	ENSDARG00000042824 (directed) ENSDARG00000004871	false	directed	ENSDARG00000042824 (directed) ENSDARG00000004871	0.171717	exact
gpm6ab	1.11111	nfe2l2a	directed	ENSDARG00000042824 (directed) ENSDARG00000004621	false	directed	ENSDARG00000042824 (directed) ENSDARG00000004621	0.0797503	exact
pla2g7	1.125	nfe2l2a	directed	ENSDARG00000042824 (directed) ENSDARG00000003584	false	directed	ENSDARG00000042824 (directed) ENSDARG00000003584	0.37603	exact
fam91a1	2.21508	nfe2l2a	directed	ENSDARG00000042824 (directed) ENSDARG00000003320	false	directed	ENSDARG00000042824 (directed) ENSDARG00000003320	0.239644	exact
stx5al	3.76234	nfe2l2a	directed	ENSDARG00000042824 (directed) ENSDARG00000003175	false	directed	ENSDARG00000042824 (directed) ENSDARG00000003175	0.210943	exact
tm9sf4	4.3373	nfe2l2a	directed	ENSDARG00000042824 (directed) ENSDARG00000002536	false	directed	ENSDARG00000042824 (directed) ENSDARG00000002536	0.328526	exact
ENSDARG00000002369	2.69524	nfe2l2a	directed	ENSDARG00000042824 (directed) ENSDARG00000002369	false	directed	ENSDARG00000042824 (directed) ENSDARG00000002369	0.323592	exact
tubb4b	1.60119	nfe2l2a	directed	ENSDARG00000042824 (directed) ENSDARG00000002344	false	directed	ENSDARG00000042824 (directed) ENSDARG00000002344	0.239254	exact
psme1	2.81115	nfe2l2a	directed	ENSDARG00000042824 (directed) ENSDARG00000002165	false	directed	ENSDARG00000042824 (directed) ENSDARG00000002165	0.250356	exact
dnajc1	2.58496	nfe2l2a	directed	ENSDARG00000042824 (directed) ENSDARG00000001940	false	directed	ENSDARG00000042824 (directed) ENSDARG00000001940	0.346939	exact
tnfrsf21	2.37418	nfe2l2a	directed	ENSDARG00000042824 (directed) ENSDARG00000001807	false	directed	ENSDARG00000042824 (directed) ENSDARG00000001807	0.310868	exact
ENSDARG00000105679	3.864	mafk	directed	ENSDARG00000100947 (directed) ENSDARG00000105679	false	directed	ENSDARG00000100947 (directed) ENSDARG00000105679	0.0705399	exact
ecm1b	4.87024	mafk	directed	ENSDARG00000100947 (directed) ENSDARG00000105239	false	directed	ENSDARG00000100947 (directed) ENSDARG00000105239	0.0575198	exact
snx7	5.81071	mafk	directed	ENSDARG00000100947 (directed) ENSDARG00000105185	false	directed	ENSDARG00000100947 (directed) ENSDARG00000105185	0.119027	exact
tcirg1b	2.5504	mafk	directed	ENSDARG00000100947 (directed) ENSDARG00000105142	false	directed	ENSDARG00000100947 (directed) ENSDARG00000105142	0.260826	exact
coq4	3.56548	mafk	directed	ENSDARG00000100947 (directed) ENSDARG00000104733	false	directed	ENSDARG00000100947 (directed) ENSDARG00000104733	0.0646683	exact
agbl1	9.77363	mafk	directed	ENSDARG00000100947 (directed) ENSDARG00000104384	false	directed	ENSDARG00000100947 (directed) ENSDARG00000104384	0.0928254	exact
lmbrd1	7.65	mafk	directed	ENSDARG00000100947 (directed) ENSDARG00000104223	false	directed	ENSDARG00000100947 (directed) ENSDARG00000104223	0.0699481	exact
gstp1	2.46944	mafk	directed	ENSDARG00000100947 (directed) ENSDARG00000104068	false	directed	ENSDARG00000100947 (directed) ENSDARG00000104068	0.264601	exact
si:dkey-17o15.2	1.33333	mafk	directed	ENSDARG00000100947 (directed) ENSDARG00000103956	false	directed	ENSDARG00000100947 (directed) ENSDARG00000103956	0.0508469	exact
sept9b	3.25556	mafk	directed	ENSDARG00000100947 (directed) ENSDARG00000103900	false	directed	ENSDARG00000100947 (directed) ENSDARG00000103900	0.201564	exact
hacd1	5.52302	mafk	directed	ENSDARG00000100947 (directed) ENSDARG00000103744	false	directed	ENSDARG00000100947 (directed) ENSDARG00000103744	0.0534783	exact
gramd2a	6.60238	mafk	directed	ENSDARG00000100947 (directed) ENSDARG00000103736	false	directed	ENSDARG00000100947 (directed) ENSDARG00000103736	0.234812	exact
chmp5b	3.1881	mafk	directed	ENSDARG00000100947 (directed) ENSDARG00000103718	false	directed	ENSDARG00000100947 (directed) ENSDARG00000103718	0.195636	exact
ENSDARG00000103671	4.22302	mafk	directed	ENSDARG00000100947 (directed) ENSDARG00000103671	false	directed	ENSDARG00000100947 (directed) ENSDARG00000103671	0.0560938	exact
btr18	2.65952	mafk	directed	ENSDARG00000100947 (directed) ENSDARG00000103618	false	directed	ENSDARG00000100947 (directed) ENSDARG00000103618	0.11223	exact
purbb	4.57424	mafk	directed	ENSDARG00000100947 (directed) ENSDARG00000103546	false	directed	ENSDARG00000100947 (directed) ENSDARG00000103546	0.108814	exact
zfand2a	1.87745	mafk	directed	ENSDARG00000100947 (directed) ENSDARG00000103511	false	directed	ENSDARG00000100947 (directed) ENSDARG00000103511	0.112199	exact
ENSDARG00000103455	15.625	mafk	directed	ENSDARG00000100947 (directed) ENSDARG00000103455	false	directed	ENSDARG00000100947 (directed) ENSDARG00000103455	0.0224945	exact
lclat1	2.28446	mafk	directed	ENSDARG00000100947 (directed) ENSDARG00000103320	false	directed	ENSDARG00000100947 (directed) ENSDARG00000103320	0.0333235	exact
capn5a	3.14405	mafk	directed	ENSDARG00000100947 (directed) ENSDARG00000103317	false	directed	ENSDARG00000100947 (directed) ENSDARG00000103317	0.185893	exact
mfsd8	6.52302	mafk	directed	ENSDARG00000100947 (directed) ENSDARG00000103235	false	directed	ENSDARG00000100947 (directed) ENSDARG00000103235	0.209533	exact
cdk2ap2	1.49286	mafk	directed	ENSDARG00000100947 (directed) ENSDARG00000103145	false	directed	ENSDARG00000100947 (directed) ENSDARG00000103145	0.0241298	exact
p3h2	5.07488	mafk	directed	ENSDARG00000100947 (directed) ENSDARG00000103026	false	directed	ENSDARG00000100947 (directed) ENSDARG00000103026	0.0964427	exact
sptbn1	4.72698	mafk	directed	ENSDARG00000100947 (directed) ENSDARG00000102883	false	directed	ENSDARG00000100947 (directed) ENSDARG00000102883	0.283983	exact
ubfd1	5.65278	mafk	directed	ENSDARG00000100947 (directed) ENSDARG00000102827	false	directed	ENSDARG00000100947 (directed) ENSDARG00000102827	0.0547131	exact
sars2	3.01234	mafk	directed	ENSDARG00000100947 (directed) ENSDARG00000102736	false	directed	ENSDARG00000100947 (directed) ENSDARG00000102736	0.0527203	exact
pdia3	2.41356	mafk	directed	ENSDARG00000100947 (directed) ENSDARG00000102640	false	directed	ENSDARG00000100947 (directed) ENSDARG00000102640	0.203621	exact
ubc	2.7125	mafk	directed	ENSDARG00000100947 (directed) ENSDARG00000102632	false	directed	ENSDARG00000100947 (directed) ENSDARG00000102632	0.0498678	exact
ENSDARG00000102406	3.17004	mafk	directed	ENSDARG00000100947 (directed) ENSDARG00000102406	false	directed	ENSDARG00000100947 (directed) ENSDARG00000102406	0.0599438	exact
col4a3bpb	6.30119	mafk	directed	ENSDARG00000100947 (directed) ENSDARG00000102372	false	directed	ENSDARG00000100947 (directed) ENSDARG00000102372	0.289107	exact
tceb3	3.35281	mafk	directed	ENSDARG00000100947 (directed) ENSDARG00000102365	false	directed	ENSDARG00000100947 (directed) ENSDARG00000102365	0.0302683	exact
mob1a	10.3375	mafk	directed	ENSDARG00000100947 (directed) ENSDARG00000102320	false	directed	ENSDARG00000100947 (directed) ENSDARG00000102320	0.103669	exact
tbc1d10aa	3.029	mafk	directed	ENSDARG00000100947 (directed) ENSDARG00000102070	false	directed	ENSDARG00000100947 (directed) ENSDARG00000102070	0.0630154	exact
slc25a43	2.58889	mafk	directed	ENSDARG00000100947 (directed) ENSDARG00000102048	false	directed	ENSDARG00000100947 (directed) ENSDARG00000102048	0.0706903	exact
ENSDARG00000101662	3.03099	mafk	directed	ENSDARG00000100947 (directed) ENSDARG00000101662	false	directed	ENSDARG00000100947 (directed) ENSDARG00000101662	0.0376761	exact
si:ch73-389b16.1	4.93929	mafk	directed	ENSDARG00000100947 (directed) ENSDARG00000101586	false	directed	ENSDARG00000100947 (directed) ENSDARG00000101586	0.146946	exact
cdc42ep4a	2.62222	mafk	directed	ENSDARG00000100947 (directed) ENSDARG00000101457	false	directed	ENSDARG00000100947 (directed) ENSDARG00000101457	0.0660753	exact
mfsd1	2.44841	mafk	directed	ENSDARG00000100947 (directed) ENSDARG00000101379	false	directed	ENSDARG00000100947 (directed) ENSDARG00000101379	0.136376	exact
mibp	2.29286	mafk	directed	ENSDARG00000100947 (directed) ENSDARG00000101362	false	directed	ENSDARG00000100947 (directed) ENSDARG00000101362	0.127392	exact
ldha	7.24643	mafk	directed	ENSDARG00000100947 (directed) ENSDARG00000101251	false	directed	ENSDARG00000100947 (directed) ENSDARG00000101251	0.0691964	exact
LOC100331330	15.4833	mafk	directed	ENSDARG00000100947 (directed) ENSDARG00000101240	false	directed	ENSDARG00000100947 (directed) ENSDARG00000101240	0.0263768	exact
lipeb	4.35278	mafk	directed	ENSDARG00000100947 (directed) ENSDARG00000101145	false	directed	ENSDARG00000100947 (directed) ENSDARG00000101145	0.283278	exact
gart	3.51115	mafk	directed	ENSDARG00000100947 (directed) ENSDARG00000101089	false	directed	ENSDARG00000100947 (directed) ENSDARG00000101089	0.179273	exact
glud1b	3.88932	mafk	directed	ENSDARG00000100947 (directed) ENSDARG00000101074	false	directed	ENSDARG00000100947 (directed) ENSDARG00000101074	0.240655	exact
cited4b	4.35357	mafk	directed	ENSDARG00000100947 (directed) ENSDARG00000101009	false	directed	ENSDARG00000100947 (directed) ENSDARG00000101009	0.274167	exact
si:ch211-1a19.3	2.53016	mafk	directed	ENSDARG00000100947 (directed) ENSDARG00000100968	false	directed	ENSDARG00000100947 (directed) ENSDARG00000100968	0.071775	exact
otud1	3.25126	mafk	directed	ENSDARG00000100947 (directed) ENSDARG00000100872	false	directed	ENSDARG00000100947 (directed) ENSDARG00000100872	0.0616957	exact
nudt12	1.71111	mafk	directed	ENSDARG00000100947 (directed) ENSDARG00000100813	false	directed	ENSDARG00000100947 (directed) ENSDARG00000100813	0.0606272	exact
zgc:136826	3.6881	mafk	directed	ENSDARG00000100947 (directed) ENSDARG00000100513	false	directed	ENSDARG00000100947 (directed) ENSDARG00000100513	0.0973342	exact
actr3	1.57222	mafk	directed	ENSDARG00000100947 (directed) ENSDARG00000100510	false	directed	ENSDARG00000100947 (directed) ENSDARG00000100510	0.198031	exact
LOC103910015	8.68333	mafk	directed	ENSDARG00000100947 (directed) ENSDARG00000100453	false	directed	ENSDARG00000100947 (directed) ENSDARG00000100453	0.0469114	exact
fam167b	2.51905	mafk	directed	ENSDARG00000100947 (directed) ENSDARG00000100426	false	directed	ENSDARG00000100947 (directed) ENSDARG00000100426	0.257039	exact
pik3r6	3.39875	mafk	directed	ENSDARG00000100947 (directed) ENSDARG00000100336	false	directed	ENSDARG00000100947 (directed) ENSDARG00000100336	0.278608	exact
znfx1	2.9246	mafk	directed	ENSDARG00000100947 (directed) ENSDARG00000100280	false	directed	ENSDARG00000100947 (directed) ENSDARG00000100280	0.0314068	exact
ENSDARG00000100132	5.43571	mafk	directed	ENSDARG00000100947 (directed) ENSDARG00000100132	false	directed	ENSDARG00000100947 (directed) ENSDARG00000100132	0.0445883	exact
pim1	1.9123	mafk	directed	ENSDARG00000100947 (directed) ENSDARG00000100020	false	directed	ENSDARG00000100947 (directed) ENSDARG00000100020	0.0886796	exact
strn	7.92619	mafk	directed	ENSDARG00000100947 (directed) ENSDARG00000100011	false	directed	ENSDARG00000100947 (directed) ENSDARG00000100011	0.191152	exact
ldb3b	4.41944	mafk	directed	ENSDARG00000100947 (directed) ENSDARG00000099974	false	directed	ENSDARG00000100947 (directed) ENSDARG00000099974	0.11537	exact
LOC100332895	6.07143	mafk	directed	ENSDARG00000100947 (directed) ENSDARG00000099962	false	directed	ENSDARG00000100947 (directed) ENSDARG00000099962	0.0343583	exact
pdk3b	3.43571	mafk	directed	ENSDARG00000100947 (directed) ENSDARG00000099791	false	directed	ENSDARG00000100947 (directed) ENSDARG00000099791	0.22727	exact
ube2d2l	5.20238	mafk	directed	ENSDARG00000100947 (directed) ENSDARG00000099749	false	directed	ENSDARG00000100947 (directed) ENSDARG00000099749	0.0220289	exact
zgc:56622	3.15714	mafk	directed	ENSDARG00000100947 (directed) ENSDARG00000099728	false	directed	ENSDARG00000100947 (directed) ENSDARG00000099728	0.0182077	exact
2015-09-01	5.47063	mafk	directed	ENSDARG00000100947 (directed) ENSDARG00000099664	false	directed	ENSDARG00000100947 (directed) ENSDARG00000099664	0.0119757	exact
ENSDARG00000099523	3.11905	mafk	directed	ENSDARG00000100947 (directed) ENSDARG00000099523	false	directed	ENSDARG00000100947 (directed) ENSDARG00000099523	0.0234388	exact
adssl1	2.65794	mafk	directed	ENSDARG00000100947 (directed) ENSDARG00000099517	false	directed	ENSDARG00000100947 (directed) ENSDARG00000099517	0.174592	exact
tmem176l.1	2.83413	mafk	directed	ENSDARG00000100947 (directed) ENSDARG00000099491	false	directed	ENSDARG00000100947 (directed) ENSDARG00000099491	0.0958209	exact
cc2d1b	2.27262	mafk	directed	ENSDARG00000100947 (directed) ENSDARG00000099445	false	directed	ENSDARG00000100947 (directed) ENSDARG00000099445	0.163932	exact
cdo1	3.31829	mafk	directed	ENSDARG00000100947 (directed) ENSDARG00000099389	false	directed	ENSDARG00000100947 (directed) ENSDARG00000099389	0.146433	exact
hccsb	5.16627	mafk	directed	ENSDARG00000100947 (directed) ENSDARG00000099358	false	directed	ENSDARG00000100947 (directed) ENSDARG00000099358	0.0366979	exact
ppp1cc	3.7	mafk	directed	ENSDARG00000100947 (directed) ENSDARG00000099226	false	directed	ENSDARG00000100947 (directed) ENSDARG00000099226	0.0761134	exact
bzw1b	1.74012	mafk	directed	ENSDARG00000100947 (directed) ENSDARG00000099148	false	directed	ENSDARG00000100947 (directed) ENSDARG00000099148	0.183268	exact
gch2	4.26667	mafk	directed	ENSDARG00000100947 (directed) ENSDARG00000099101	false	directed	ENSDARG00000100947 (directed) ENSDARG00000099101	0.27164	exact
creb5a	3.7004	mafk	directed	ENSDARG00000100947 (directed) ENSDARG00000099002	false	directed	ENSDARG00000100947 (directed) ENSDARG00000099002	0.0628874	exact
mrps16	3.54762	mafk	directed	ENSDARG00000100947 (directed) ENSDARG00000098972	false	directed	ENSDARG00000100947 (directed) ENSDARG00000098972	0.116675	exact
rp9	6.98571	mafk	directed	ENSDARG00000100947 (directed) ENSDARG00000098942	false	directed	ENSDARG00000100947 (directed) ENSDARG00000098942	0.0620974	exact
smdt1b	1.95364	mafk	directed	ENSDARG00000100947 (directed) ENSDARG00000098852	false	directed	ENSDARG00000100947 (directed) ENSDARG00000098852	0.0845774	exact
stx12	1.53254	mafk	directed	ENSDARG00000100947 (directed) ENSDARG00000098813	false	directed	ENSDARG00000100947 (directed) ENSDARG00000098813	0.208989	exact
kif1c	4.66349	mafk	directed	ENSDARG00000100947 (directed) ENSDARG00000098655	false	directed	ENSDARG00000100947 (directed) ENSDARG00000098655	0.191263	exact
zgc:162198	7.4	mafk	directed	ENSDARG00000100947 (directed) ENSDARG00000098540	false	directed	ENSDARG00000100947 (directed) ENSDARG00000098540	0.177205	exact
taok1b	3.22302	mafk	directed	ENSDARG00000100947 (directed) ENSDARG00000098304	false	directed	ENSDARG00000100947 (directed) ENSDARG00000098304	0.271129	exact
si:dkey-27i16.2	7.09821	mafk	directed	ENSDARG00000100947 (directed) ENSDARG00000098293	false	directed	ENSDARG00000100947 (directed) ENSDARG00000098293	0.208073	exact
ENSDARG00000098261	4.09405	mafk	directed	ENSDARG00000100947 (directed) ENSDARG00000098261	false	directed	ENSDARG00000100947 (directed) ENSDARG00000098261	0.130901	exact
tmem56b	1.34091	mafk	directed	ENSDARG00000100947 (directed) ENSDARG00000098224	false	directed	ENSDARG00000100947 (directed) ENSDARG00000098224	0.0640819	exact
mtmr3	4.58377	mafk	directed	ENSDARG00000100947 (directed) ENSDARG00000098201	false	directed	ENSDARG00000100947 (directed) ENSDARG00000098201	0.207965	exact
smco4	2.38095	mafk	directed	ENSDARG00000100947 (directed) ENSDARG00000097824	false	directed	ENSDARG00000100947 (directed) ENSDARG00000097824	0.0805298	exact
si:ch211-282b22.1	5.29167	mafk	directed	ENSDARG00000100947 (directed) ENSDARG00000097630	false	directed	ENSDARG00000100947 (directed) ENSDARG00000097630	0.0773873	exact
LOC101884690	4.89488	mafk	directed	ENSDARG00000100947 (directed) ENSDARG00000097507	false	directed	ENSDARG00000100947 (directed) ENSDARG00000097507	0.0311951	exact
ENSDARG00000097442	3.37983	mafk	directed	ENSDARG00000100947 (directed) ENSDARG00000097442	false	directed	ENSDARG00000100947 (directed) ENSDARG00000097442	0.0296288	exact
ENSDARG00000097268	8.85	mafk	directed	ENSDARG00000100947 (directed) ENSDARG00000097268	false	directed	ENSDARG00000100947 (directed) ENSDARG00000097268	0.0192863	exact
ENSDARG00000096954	12.0167	mafk	directed	ENSDARG00000100947 (directed) ENSDARG00000096954	false	directed	ENSDARG00000100947 (directed) ENSDARG00000096954	0.120473	exact
emd	2.25989	mafk	directed	ENSDARG00000100947 (directed) ENSDARG00000095774	false	directed	ENSDARG00000100947 (directed) ENSDARG00000095774	0.095652	exact
cybrd1	6.59524	mafk	directed	ENSDARG00000100947 (directed) ENSDARG00000095577	false	directed	ENSDARG00000100947 (directed) ENSDARG00000095577	0.0767382	exact
si:dkey-31f5.8	5.03849	mafk	directed	ENSDARG00000100947 (directed) ENSDARG00000094428	false	directed	ENSDARG00000100947 (directed) ENSDARG00000094428	0.086834	exact
zgc:109934	7.73452	mafk	directed	ENSDARG00000100947 (directed) ENSDARG00000094210	false	directed	ENSDARG00000100947 (directed) ENSDARG00000094210	0.125486	exact
si:ch73-160h15.3	4.36667	mafk	directed	ENSDARG00000100947 (directed) ENSDARG00000094160	false	directed	ENSDARG00000100947 (directed) ENSDARG00000094160	0.0253016	exact
si:ch73-112l6.1	3.02759	mafk	directed	ENSDARG00000100947 (directed) ENSDARG00000093126	false	directed	ENSDARG00000100947 (directed) ENSDARG00000093126	0.195475	exact
zgc:193541	12.05	mafk	directed	ENSDARG00000100947 (directed) ENSDARG00000092873	false	directed	ENSDARG00000100947 (directed) ENSDARG00000092873	0.0654391	exact
si:ch211-210c8.7	3.42024	mafk	directed	ENSDARG00000100947 (directed) ENSDARG00000092856	false	directed	ENSDARG00000100947 (directed) ENSDARG00000092856	0.0897836	exact
ENSDARG00000092652	2.57222	mafk	directed	ENSDARG00000100947 (directed) ENSDARG00000092652	false	directed	ENSDARG00000100947 (directed) ENSDARG00000092652	0.107361	exact
apopt1	3.21349	mafk	directed	ENSDARG00000100947 (directed) ENSDARG00000092473	false	directed	ENSDARG00000100947 (directed) ENSDARG00000092473	0.0551874	exact
ENSDARG00000092455	16.9257	mafk	directed	ENSDARG00000100947 (directed) ENSDARG00000092455	false	directed	ENSDARG00000100947 (directed) ENSDARG00000092455	0.0735845	exact
adcy5	2.63883	mafk	directed	ENSDARG00000100947 (directed) ENSDARG00000091342	false	directed	ENSDARG00000100947 (directed) ENSDARG00000091342	0.23934	exact
card19	3.30238	mafk	directed	ENSDARG00000100947 (directed) ENSDARG00000091304	false	directed	ENSDARG00000100947 (directed) ENSDARG00000091304	0.0346801	exact
dmxl2	3.03615	mafk	directed	ENSDARG00000100947 (directed) ENSDARG00000091293	false	directed	ENSDARG00000100947 (directed) ENSDARG00000091293	0.0602491	exact
smyd1b	3.68968	mafk	directed	ENSDARG00000100947 (directed) ENSDARG00000091253	false	directed	ENSDARG00000100947 (directed) ENSDARG00000091253	0.0755079	exact
wdsub1	2.40238	mafk	directed	ENSDARG00000100947 (directed) ENSDARG00000090418	false	directed	ENSDARG00000100947 (directed) ENSDARG00000090418	0.0831044	exact
LOC101885512	2.43109	mafk	directed	ENSDARG00000100947 (directed) ENSDARG00000090401	false	directed	ENSDARG00000100947 (directed) ENSDARG00000090401	0.114478	exact
si:dkey-6b12.5	3.99444	mafk	directed	ENSDARG00000100947 (directed) ENSDARG00000090036	false	directed	ENSDARG00000100947 (directed) ENSDARG00000090036	0.0494206	exact
cobll1a	3.78135	mafk	directed	ENSDARG00000100947 (directed) ENSDARG00000089858	false	directed	ENSDARG00000100947 (directed) ENSDARG00000089858	0.196513	exact
ENSDARG00000089829	2.675	mafk	directed	ENSDARG00000100947 (directed) ENSDARG00000089829	false	directed	ENSDARG00000100947 (directed) ENSDARG00000089829	0.0435412	exact
rnf130	6.23611	mafk	directed	ENSDARG00000100947 (directed) ENSDARG00000089767	false	directed	ENSDARG00000100947 (directed) ENSDARG00000089767	0.0300385	exact
coro7	3.97579	mafk	directed	ENSDARG00000100947 (directed) ENSDARG00000089616	false	directed	ENSDARG00000100947 (directed) ENSDARG00000089616	0.157757	exact
dusp23b	3.34524	mafk	directed	ENSDARG00000100947 (directed) ENSDARG00000089245	false	directed	ENSDARG00000100947 (directed) ENSDARG00000089245	0.047843	exact
ENSDARG00000089201	17.2061	mafk	directed	ENSDARG00000100947 (directed) ENSDARG00000089201	false	directed	ENSDARG00000100947 (directed) ENSDARG00000089201	0.0654413	exact
si:dkey-156k2.1	30.85	mafk	directed	ENSDARG00000100947 (directed) ENSDARG00000089179	false	directed	ENSDARG00000100947 (directed) ENSDARG00000089179	0.128741	exact
si:ch1073-440b2.1	6.62083	mafk	directed	ENSDARG00000100947 (directed) ENSDARG00000089138	false	directed	ENSDARG00000100947 (directed) ENSDARG00000089138	0.0797387	exact
bcl2b	2.21753	mafk	directed	ENSDARG00000100947 (directed) ENSDARG00000089109	false	directed	ENSDARG00000100947 (directed) ENSDARG00000089109	0.0467807	exact
mustn1b	3.12511	mafk	directed	ENSDARG00000100947 (directed) ENSDARG00000089086	false	directed	ENSDARG00000100947 (directed) ENSDARG00000089086	0.0222962	exact
si:ch73-173p19.1	4.60516	mafk	directed	ENSDARG00000100947 (directed) ENSDARG00000089075	false	directed	ENSDARG00000100947 (directed) ENSDARG00000089075	0.0353982	exact
si:ch211-175m2.5	3.89756	mafk	directed	ENSDARG00000100947 (directed) ENSDARG00000089019	false	directed	ENSDARG00000100947 (directed) ENSDARG00000089019	0.0255609	exact
pdxka	4.00549	mafk	directed	ENSDARG00000100947 (directed) ENSDARG00000088959	false	directed	ENSDARG00000100947 (directed) ENSDARG00000088959	0.237226	exact
pdzd8	3.20583	mafk	directed	ENSDARG00000100947 (directed) ENSDARG00000088699	false	directed	ENSDARG00000100947 (directed) ENSDARG00000088699	0.202111	exact
lman2lb	5.07857	mafk	directed	ENSDARG00000100947 (directed) ENSDARG00000088663	false	directed	ENSDARG00000100947 (directed) ENSDARG00000088663	0.0950111	exact
zgc:174356	3.72137	mafk	directed	ENSDARG00000100947 (directed) ENSDARG00000088263	false	directed	ENSDARG00000100947 (directed) ENSDARG00000088263	0.157739	exact
ENSDARG00000088083	3.67381	mafk	directed	ENSDARG00000100947 (directed) ENSDARG00000088083	false	directed	ENSDARG00000100947 (directed) ENSDARG00000088083	0.146217	exact
nudt9	4.52024	mafk	directed	ENSDARG00000100947 (directed) ENSDARG00000087927	false	directed	ENSDARG00000100947 (directed) ENSDARG00000087927	0.105397	exact
atox1	3.76512	mafk	directed	ENSDARG00000100947 (directed) ENSDARG00000087693	false	directed	ENSDARG00000100947 (directed) ENSDARG00000087693	0.0609585	exact
si:dkey-11f12.2	2.98281	mafk	directed	ENSDARG00000100947 (directed) ENSDARG00000087162	false	directed	ENSDARG00000100947 (directed) ENSDARG00000087162	0.0462496	exact
ENSDARG00000086945	3.94091	mafk	directed	ENSDARG00000100947 (directed) ENSDARG00000086945	false	directed	ENSDARG00000100947 (directed) ENSDARG00000086945	0.0478259	exact
bahd1	1.94286	mafk	directed	ENSDARG00000100947 (directed) ENSDARG00000086789	false	directed	ENSDARG00000100947 (directed) ENSDARG00000086789	0.0268878	exact
mfsd10	7.47619	mafk	directed	ENSDARG00000100947 (directed) ENSDARG00000086786	false	directed	ENSDARG00000100947 (directed) ENSDARG00000086786	0.284666	exact
si:dkey-17e16.8	3.00004	mafk	directed	ENSDARG00000100947 (directed) ENSDARG00000086553	false	directed	ENSDARG00000100947 (directed) ENSDARG00000086553	0.185493	exact
tmem163a	2.14881	mafk	directed	ENSDARG00000100947 (directed) ENSDARG00000079858	false	directed	ENSDARG00000100947 (directed) ENSDARG00000079858	0.211104	exact
isg20	8.10833	mafk	directed	ENSDARG00000100947 (directed) ENSDARG00000079783	false	directed	ENSDARG00000100947 (directed) ENSDARG00000079783	0.0645458	exact
ENSDARG00000079637	4.08016	mafk	directed	ENSDARG00000100947 (directed) ENSDARG00000079637	false	directed	ENSDARG00000100947 (directed) ENSDARG00000079637	0.148964	exact
fam134b	3.49799	mafk	directed	ENSDARG00000100947 (directed) ENSDARG00000079059	false	directed	ENSDARG00000100947 (directed) ENSDARG00000079059	0.124319	exact
dennd3a	3.32698	mafk	directed	ENSDARG00000100947 (directed) ENSDARG00000078797	false	directed	ENSDARG00000100947 (directed) ENSDARG00000078797	0.0655198	exact
tmem184c	3.44008	mafk	directed	ENSDARG00000100947 (directed) ENSDARG00000078789	false	directed	ENSDARG00000100947 (directed) ENSDARG00000078789	0.135281	exact
noctb	3.6715	mafk	directed	ENSDARG00000100947 (directed) ENSDARG00000078525	false	directed	ENSDARG00000100947 (directed) ENSDARG00000078525	0.236648	exact
amot	4.05	mafk	directed	ENSDARG00000100947 (directed) ENSDARG00000078335	false	directed	ENSDARG00000100947 (directed) ENSDARG00000078335	0.251144	exact
si:ch211-204d2.4	3.20873	mafk	directed	ENSDARG00000100947 (directed) ENSDARG00000078221	false	directed	ENSDARG00000100947 (directed) ENSDARG00000078221	0.234199	exact
spag9b	9.35952	mafk	directed	ENSDARG00000100947 (directed) ENSDARG00000078142	false	directed	ENSDARG00000100947 (directed) ENSDARG00000078142	0.0894487	exact
appl2	3.87738	mafk	directed	ENSDARG00000100947 (directed) ENSDARG00000078139	false	directed	ENSDARG00000100947 (directed) ENSDARG00000078139	0.0717639	exact
ocrl	2.86905	mafk	directed	ENSDARG00000100947 (directed) ENSDARG00000078106	false	directed	ENSDARG00000100947 (directed) ENSDARG00000078106	0.267189	exact
pacsin2	5.575	mafk	directed	ENSDARG00000100947 (directed) ENSDARG00000078014	false	directed	ENSDARG00000100947 (directed) ENSDARG00000078014	0.100767	exact
si:ch211-140m22.7	3.29766	mafk	directed	ENSDARG00000100947 (directed) ENSDARG00000077967	false	directed	ENSDARG00000100947 (directed) ENSDARG00000077967	0.0945164	exact
si:ch211-42i9.8	2.67579	mafk	directed	ENSDARG00000100947 (directed) ENSDARG00000077648	false	directed	ENSDARG00000100947 (directed) ENSDARG00000077648	0.249001	exact
zgc:171965	15	mafk	directed	ENSDARG00000100947 (directed) ENSDARG00000077638	false	directed	ENSDARG00000100947 (directed) ENSDARG00000077638	0.1373	exact
tjp1a	4.6119	mafk	directed	ENSDARG00000100947 (directed) ENSDARG00000077506	false	directed	ENSDARG00000100947 (directed) ENSDARG00000077506	0.116106	exact
ubash3bb	4.68889	mafk	directed	ENSDARG00000100947 (directed) ENSDARG00000077399	false	directed	ENSDARG00000100947 (directed) ENSDARG00000077399	0.0814126	exact
anxa11a	4.42107	mafk	directed	ENSDARG00000100947 (directed) ENSDARG00000077383	false	directed	ENSDARG00000100947 (directed) ENSDARG00000077383	0.0676771	exact
mapk9	16.6672	mafk	directed	ENSDARG00000100947 (directed) ENSDARG00000077364	false	directed	ENSDARG00000100947 (directed) ENSDARG00000077364	0.0895247	exact
si:ch211-157p22.10	1.82897	mafk	directed	ENSDARG00000100947 (directed) ENSDARG00000077155	false	directed	ENSDARG00000100947 (directed) ENSDARG00000077155	0.078561	exact
zbtb10	3.13452	mafk	directed	ENSDARG00000100947 (directed) ENSDARG00000077101	false	directed	ENSDARG00000100947 (directed) ENSDARG00000077101	0.0361903	exact
txlna	21.2619	mafk	directed	ENSDARG00000100947 (directed) ENSDARG00000077037	false	directed	ENSDARG00000100947 (directed) ENSDARG00000077037	0.0681097	exact
eif4ea	4.32619	mafk	directed	ENSDARG00000100947 (directed) ENSDARG00000077012	false	directed	ENSDARG00000100947 (directed) ENSDARG00000077012	0.0546106	exact
uhrf1bp1	3.45476	mafk	directed	ENSDARG00000100947 (directed) ENSDARG00000077011	false	directed	ENSDARG00000100947 (directed) ENSDARG00000077011	0.059599	exact
si:ch211-165b10.3	2.33889	mafk	directed	ENSDARG00000100947 (directed) ENSDARG00000076970	false	directed	ENSDARG00000100947 (directed) ENSDARG00000076970	0.275174	exact
znf451	6.14563	mafk	directed	ENSDARG00000100947 (directed) ENSDARG00000076939	false	directed	ENSDARG00000100947 (directed) ENSDARG00000076939	0.0533786	exact
zgc:162150	1.59286	mafk	directed	ENSDARG00000100947 (directed) ENSDARG00000076844	false	directed	ENSDARG00000100947 (directed) ENSDARG00000076844	0.0518297	exact
ENSDARG00000076836	4.45675	mafk	directed	ENSDARG00000100947 (directed) ENSDARG00000076836	false	directed	ENSDARG00000100947 (directed) ENSDARG00000076836	0.162579	exact
LOC100331465	12.5538	mafk	directed	ENSDARG00000100947 (directed) ENSDARG00000076824	false	directed	ENSDARG00000100947 (directed) ENSDARG00000076824	0.0569826	exact
fam13b	3.28612	mafk	directed	ENSDARG00000100947 (directed) ENSDARG00000076779	false	directed	ENSDARG00000100947 (directed) ENSDARG00000076779	0.107571	exact
myo9aa	2.72736	mafk	directed	ENSDARG00000100947 (directed) ENSDARG00000076729	false	directed	ENSDARG00000100947 (directed) ENSDARG00000076729	0.0672014	exact
prss16	5.34924	mafk	directed	ENSDARG00000100947 (directed) ENSDARG00000076602	false	directed	ENSDARG00000100947 (directed) ENSDARG00000076602	0.179379	exact
rb1cc1	2.53294	mafk	directed	ENSDARG00000100947 (directed) ENSDARG00000076559	false	directed	ENSDARG00000100947 (directed) ENSDARG00000076559	0.0853261	exact
tmem65	2.95877	mafk	directed	ENSDARG00000100947 (directed) ENSDARG00000076393	false	directed	ENSDARG00000100947 (directed) ENSDARG00000076393	0.259235	exact
osbpl11	2.9293	mafk	directed	ENSDARG00000100947 (directed) ENSDARG00000076328	false	directed	ENSDARG00000100947 (directed) ENSDARG00000076328	0.0873381	exact
atp6v1ab	4.96429	mafk	directed	ENSDARG00000100947 (directed) ENSDARG00000076318	false	directed	ENSDARG00000100947 (directed) ENSDARG00000076318	0.209002	exact
rasef	4.98905	mafk	directed	ENSDARG00000100947 (directed) ENSDARG00000076250	false	directed	ENSDARG00000100947 (directed) ENSDARG00000076250	0.22352	exact
trib1	3.41508	mafk	directed	ENSDARG00000100947 (directed) ENSDARG00000076142	false	directed	ENSDARG00000100947 (directed) ENSDARG00000076142	0.207485	exact
smpd1	2.03182	mafk	directed	ENSDARG00000100947 (directed) ENSDARG00000076121	false	directed	ENSDARG00000100947 (directed) ENSDARG00000076121	0.304912	exact
2006-03-01	4.82222	mafk	directed	ENSDARG00000100947 (directed) ENSDARG00000076066	false	directed	ENSDARG00000100947 (directed) ENSDARG00000076066	0.167607	exact
erc1b	3.33095	mafk	directed	ENSDARG00000100947 (directed) ENSDARG00000076014	false	directed	ENSDARG00000100947 (directed) ENSDARG00000076014	0.0624629	exact
ppp2r3b	4.82897	mafk	directed	ENSDARG00000100947 (directed) ENSDARG00000076004	false	directed	ENSDARG00000100947 (directed) ENSDARG00000076004	0.0749009	exact
arpc2	5.6066	mafk	directed	ENSDARG00000100947 (directed) ENSDARG00000075989	false	directed	ENSDARG00000100947 (directed) ENSDARG00000075989	0.223375	exact
zdhhc6	4.86533	mafk	directed	ENSDARG00000100947 (directed) ENSDARG00000075721	false	directed	ENSDARG00000100947 (directed) ENSDARG00000075721	0.19275	exact
abhd10b	3.71905	mafk	directed	ENSDARG00000100947 (directed) ENSDARG00000075627	false	directed	ENSDARG00000100947 (directed) ENSDARG00000075627	0.167212	exact
slc36a1	4.33773	mafk	directed	ENSDARG00000100947 (directed) ENSDARG00000075618	false	directed	ENSDARG00000100947 (directed) ENSDARG00000075618	0.189965	exact
lrch2	2.95404	mafk	directed	ENSDARG00000100947 (directed) ENSDARG00000075580	false	directed	ENSDARG00000100947 (directed) ENSDARG00000075580	0.0443394	exact
fbxl20	2.20162	mafk	directed	ENSDARG00000100947 (directed) ENSDARG00000075567	false	directed	ENSDARG00000100947 (directed) ENSDARG00000075567	0.0414983	exact
ENSDARG00000075339	2.63883	mafk	directed	ENSDARG00000100947 (directed) ENSDARG00000075339	false	directed	ENSDARG00000100947 (directed) ENSDARG00000075339	0.0897493	exact
usp45	2.72256	mafk	directed	ENSDARG00000100947 (directed) ENSDARG00000075013	false	directed	ENSDARG00000100947 (directed) ENSDARG00000075013	0.0472507	exact
itcha	2.25952	mafk	directed	ENSDARG00000100947 (directed) ENSDARG00000074903	false	directed	ENSDARG00000100947 (directed) ENSDARG00000074903	0.0985464	exact
rac1a	1.79147	mafk	directed	ENSDARG00000100947 (directed) ENSDARG00000074849	false	directed	ENSDARG00000100947 (directed) ENSDARG00000074849	0.119275	exact
aldh3a1	3.12543	mafk	directed	ENSDARG00000100947 (directed) ENSDARG00000074791	false	directed	ENSDARG00000100947 (directed) ENSDARG00000074791	0.157607	exact
mfsd9	3.38968	mafk	directed	ENSDARG00000100947 (directed) ENSDARG00000074728	false	directed	ENSDARG00000100947 (directed) ENSDARG00000074728	0.0698278	exact
wfs1b	1.98734	mafk	directed	ENSDARG00000100947 (directed) ENSDARG00000074617	false	directed	ENSDARG00000100947 (directed) ENSDARG00000074617	0.124058	exact
si:dkey-175a17.3	10.2167	mafk	directed	ENSDARG00000100947 (directed) ENSDARG00000074561	false	directed	ENSDARG00000100947 (directed) ENSDARG00000074561	0.0636775	exact
vps13c	4.48849	mafk	directed	ENSDARG00000100947 (directed) ENSDARG00000074465	false	directed	ENSDARG00000100947 (directed) ENSDARG00000074465	0.130718	exact
itga1	5.04286	mafk	directed	ENSDARG00000100947 (directed) ENSDARG00000074316	false	directed	ENSDARG00000100947 (directed) ENSDARG00000074316	0.23973	exact
sptlc2b	2.18645	mafk	directed	ENSDARG00000100947 (directed) ENSDARG00000074287	false	directed	ENSDARG00000100947 (directed) ENSDARG00000074287	0.0972154	exact
rab14	1.48611	mafk	directed	ENSDARG00000100947 (directed) ENSDARG00000074246	false	directed	ENSDARG00000100947 (directed) ENSDARG00000074246	0.272046	exact
map3k20	5.02107	mafk	directed	ENSDARG00000100947 (directed) ENSDARG00000074219	false	directed	ENSDARG00000100947 (directed) ENSDARG00000074219	0.0919969	exact
calm3b	2.07662	mafk	directed	ENSDARG00000100947 (directed) ENSDARG00000074057	false	directed	ENSDARG00000100947 (directed) ENSDARG00000074057	0.0572052	exact
si:dkey-91i10.2	5.70833	mafk	directed	ENSDARG00000100947 (directed) ENSDARG00000074034	false	directed	ENSDARG00000100947 (directed) ENSDARG00000074034	0.131009	exact
klf7a	570.533	mafk	directed	ENSDARG00000100947 (directed) ENSDARG00000073857	false	directed	ENSDARG00000100947 (directed) ENSDARG00000073857	0.0941918	exact
cmbl	4.94563	mafk	directed	ENSDARG00000100947 (directed) ENSDARG00000073786	false	directed	ENSDARG00000100947 (directed) ENSDARG00000073786	0.236306	exact
tbc1d12b	3.67222	mafk	directed	ENSDARG00000100947 (directed) ENSDARG00000073771	false	directed	ENSDARG00000100947 (directed) ENSDARG00000073771	0.0539691	exact
frmd8	5.42857	mafk	directed	ENSDARG00000100947 (directed) ENSDARG00000073696	false	directed	ENSDARG00000100947 (directed) ENSDARG00000073696	0.235314	exact
nat9	3.88926	mafk	directed	ENSDARG00000100947 (directed) ENSDARG00000071425	false	directed	ENSDARG00000100947 (directed) ENSDARG00000071425	0.0987608	exact
eepd1	3.91432	mafk	directed	ENSDARG00000100947 (directed) ENSDARG00000071116	false	directed	ENSDARG00000100947 (directed) ENSDARG00000071116	0.273086	exact
naa10	5.04921	mafk	directed	ENSDARG00000100947 (directed) ENSDARG00000071060	false	directed	ENSDARG00000100947 (directed) ENSDARG00000071060	0.0884075	exact
asmt2	7.70238	mafk	directed	ENSDARG00000100947 (directed) ENSDARG00000070874	false	directed	ENSDARG00000100947 (directed) ENSDARG00000070874	0.0377797	exact
pax7b	7.72857	mafk	directed	ENSDARG00000100947 (directed) ENSDARG00000070818	false	directed	ENSDARG00000100947 (directed) ENSDARG00000070818	0.286946	exact
ikbke	7.4	mafk	directed	ENSDARG00000100947 (directed) ENSDARG00000070606	false	directed	ENSDARG00000100947 (directed) ENSDARG00000070606	0.0375188	exact
zgc:172180	2.59948	mafk	directed	ENSDARG00000100947 (directed) ENSDARG00000070600	false	directed	ENSDARG00000100947 (directed) ENSDARG00000070600	0.0260999	exact
si:ch211-93g23.2	4.73571	mafk	directed	ENSDARG00000100947 (directed) ENSDARG00000070558	false	directed	ENSDARG00000100947 (directed) ENSDARG00000070558	0.0734284	exact
zgc:110783	6.32619	mafk	directed	ENSDARG00000100947 (directed) ENSDARG00000070487	false	directed	ENSDARG00000100947 (directed) ENSDARG00000070487	0.0738375	exact
tmem245	1.70417	mafk	directed	ENSDARG00000100947 (directed) ENSDARG00000070455	false	directed	ENSDARG00000100947 (directed) ENSDARG00000070455	0.147636	exact
gch1	1.575	mafk	directed	ENSDARG00000100947 (directed) ENSDARG00000070453	false	directed	ENSDARG00000100947 (directed) ENSDARG00000070453	0.250578	exact
casp8l2	3.53571	mafk	directed	ENSDARG00000100947 (directed) ENSDARG00000070272	false	directed	ENSDARG00000100947 (directed) ENSDARG00000070272	0.0518511	exact
si:ch211-18i17.2	2.26264	mafk	directed	ENSDARG00000100947 (directed) ENSDARG00000070174	false	directed	ENSDARG00000100947 (directed) ENSDARG00000070174	0.19644	exact
vamp3	7.38611	mafk	directed	ENSDARG00000100947 (directed) ENSDARG00000070161	false	directed	ENSDARG00000100947 (directed) ENSDARG00000070161	0.268929	exact
actr2b	5.43218	mafk	directed	ENSDARG00000100947 (directed) ENSDARG00000070076	false	directed	ENSDARG00000100947 (directed) ENSDARG00000070076	0.0779403	exact
ehhadh	3.71026	mafk	directed	ENSDARG00000100947 (directed) ENSDARG00000070029	false	directed	ENSDARG00000100947 (directed) ENSDARG00000070029	0.0648143	exact
p2ry12	3.87107	mafk	directed	ENSDARG00000100947 (directed) ENSDARG00000069945	false	directed	ENSDARG00000100947 (directed) ENSDARG00000069945	0.157523	exact
prkceb	4.15663	mafk	directed	ENSDARG00000100947 (directed) ENSDARG00000069928	false	directed	ENSDARG00000100947 (directed) ENSDARG00000069928	0.148865	exact
ostm1	3.5619	mafk	directed	ENSDARG00000100947 (directed) ENSDARG00000069808	false	directed	ENSDARG00000100947 (directed) ENSDARG00000069808	0.270553	exact
cdc34a	3.0921	mafk	directed	ENSDARG00000100947 (directed) ENSDARG00000069708	false	directed	ENSDARG00000100947 (directed) ENSDARG00000069708	0.101094	exact
tmem230b	5.229	mafk	directed	ENSDARG00000100947 (directed) ENSDARG00000069674	false	directed	ENSDARG00000100947 (directed) ENSDARG00000069674	0.0751883	exact
zgc:123096	4.44802	mafk	directed	ENSDARG00000100947 (directed) ENSDARG00000069671	false	directed	ENSDARG00000100947 (directed) ENSDARG00000069671	0.0471698	exact
adra2c	2.47772	mafk	directed	ENSDARG00000100947 (directed) ENSDARG00000069669	false	directed	ENSDARG00000100947 (directed) ENSDARG00000069669	0.105287	exact
zgc:162396	3.28258	mafk	directed	ENSDARG00000100947 (directed) ENSDARG00000069549	false	directed	ENSDARG00000100947 (directed) ENSDARG00000069549	0.165928	exact
atg12	2.77855	mafk	directed	ENSDARG00000100947 (directed) ENSDARG00000069545	false	directed	ENSDARG00000100947 (directed) ENSDARG00000069545	0.0634382	exact
si:dkey-238c7.16	3.1171	mafk	directed	ENSDARG00000100947 (directed) ENSDARG00000069537	false	directed	ENSDARG00000100947 (directed) ENSDARG00000069537	0.102316	exact
mhc1zca	6.65357	mafk	directed	ENSDARG00000100947 (directed) ENSDARG00000069471	false	directed	ENSDARG00000100947 (directed) ENSDARG00000069471	0.0246719	exact
grpel2	5.77262	mafk	directed	ENSDARG00000100947 (directed) ENSDARG00000069421	false	directed	ENSDARG00000100947 (directed) ENSDARG00000069421	0.0273161	exact
LOC793236	2.11591	mafk	directed	ENSDARG00000100947 (directed) ENSDARG00000069333	false	directed	ENSDARG00000100947 (directed) ENSDARG00000069333	0.0838011	exact
si:dkey-12e7.1	3.20289	mafk	directed	ENSDARG00000100947 (directed) ENSDARG00000069328	false	directed	ENSDARG00000100947 (directed) ENSDARG00000069328	0.0540398	exact
bcl6ab	2.45794	mafk	directed	ENSDARG00000100947 (directed) ENSDARG00000069295	false	directed	ENSDARG00000100947 (directed) ENSDARG00000069295	0.110797	exact
tmco1	2.37424	mafk	directed	ENSDARG00000100947 (directed) ENSDARG00000069099	false	directed	ENSDARG00000100947 (directed) ENSDARG00000069099	0.0250843	exact
nufip2	8.94286	mafk	directed	ENSDARG00000100947 (directed) ENSDARG00000069066	false	directed	ENSDARG00000100947 (directed) ENSDARG00000069066	0.0812027	exact
nfkbie	2.45513	mafk	directed	ENSDARG00000100947 (directed) ENSDARG00000068367	false	directed	ENSDARG00000100947 (directed) ENSDARG00000068367	0.25842	exact
lrch4	2.40027	mafk	directed	ENSDARG00000100947 (directed) ENSDARG00000068258	false	directed	ENSDARG00000100947 (directed) ENSDARG00000068258	0.0625303	exact
zgc:103697	8.2	mafk	directed	ENSDARG00000100947 (directed) ENSDARG00000067981	false	directed	ENSDARG00000100947 (directed) ENSDARG00000067981	0.0747693	exact
ar	7.61667	mafk	directed	ENSDARG00000100947 (directed) ENSDARG00000067976	false	directed	ENSDARG00000100947 (directed) ENSDARG00000067976	0.2425	exact
sema4d	4.37662	mafk	directed	ENSDARG00000100947 (directed) ENSDARG00000067801	false	directed	ENSDARG00000100947 (directed) ENSDARG00000067801	0.0688489	exact
urp2	3.67619	mafk	directed	ENSDARG00000100947 (directed) ENSDARG00000067781	false	directed	ENSDARG00000100947 (directed) ENSDARG00000067781	0.0154583	exact
ENSDARG00000067741	1.25	mafk	directed	ENSDARG00000100947 (directed) ENSDARG00000067741	false	directed	ENSDARG00000100947 (directed) ENSDARG00000067741	0.268306	exact
pomt1	3.3725	mafk	directed	ENSDARG00000100947 (directed) ENSDARG00000067670	false	directed	ENSDARG00000100947 (directed) ENSDARG00000067670	0.0682175	exact
sftpbb	10.55	mafk	directed	ENSDARG00000100947 (directed) ENSDARG00000067566	false	directed	ENSDARG00000100947 (directed) ENSDARG00000067566	0.0570744	exact
abtb1	4.15	mafk	directed	ENSDARG00000100947 (directed) ENSDARG00000063354	false	directed	ENSDARG00000100947 (directed) ENSDARG00000063354	0.0394107	exact
exoc8	1.99048	mafk	directed	ENSDARG00000100947 (directed) ENSDARG00000063211	false	directed	ENSDARG00000100947 (directed) ENSDARG00000063211	0.0609294	exact
psmd14	5.04524	mafk	directed	ENSDARG00000100947 (directed) ENSDARG00000063100	false	directed	ENSDARG00000100947 (directed) ENSDARG00000063100	0.0562211	exact
alkbh5	3.39567	mafk	directed	ENSDARG00000100947 (directed) ENSDARG00000063003	false	directed	ENSDARG00000100947 (directed) ENSDARG00000063003	0.0245646	exact
sdhaf2	9.24167	mafk	directed	ENSDARG00000100947 (directed) ENSDARG00000062971	false	directed	ENSDARG00000100947 (directed) ENSDARG00000062971	0.0808029	exact
dagla	4.60004	mafk	directed	ENSDARG00000100947 (directed) ENSDARG00000062956	false	directed	ENSDARG00000100947 (directed) ENSDARG00000062956	0.0571568	exact
plat	4.18968	mafk	directed	ENSDARG00000100947 (directed) ENSDARG00000062707	false	directed	ENSDARG00000100947 (directed) ENSDARG00000062707	0.0220683	exact
rspry1	2.71032	mafk	directed	ENSDARG00000100947 (directed) ENSDARG00000062558	false	directed	ENSDARG00000100947 (directed) ENSDARG00000062558	0.280749	exact
ctnnd2a	3.76591	mafk	directed	ENSDARG00000100947 (directed) ENSDARG00000062415	false	directed	ENSDARG00000100947 (directed) ENSDARG00000062415	0.0839513	exact
znf652	3.40794	mafk	directed	ENSDARG00000100947 (directed) ENSDARG00000062302	false	directed	ENSDARG00000100947 (directed) ENSDARG00000062302	0.0858261	exact
nfs1	3.08238	mafk	directed	ENSDARG00000100947 (directed) ENSDARG00000062237	false	directed	ENSDARG00000100947 (directed) ENSDARG00000062237	0.117953	exact
bmt2	14.625	mafk	directed	ENSDARG00000100947 (directed) ENSDARG00000062181	false	directed	ENSDARG00000100947 (directed) ENSDARG00000062181	0.0794358	exact
atrn	3.4004	mafk	directed	ENSDARG00000100947 (directed) ENSDARG00000062164	false	directed	ENSDARG00000100947 (directed) ENSDARG00000062164	0.025247	exact
kif1bp	3.02468	mafk	directed	ENSDARG00000100947 (directed) ENSDARG00000062053	false	directed	ENSDARG00000100947 (directed) ENSDARG00000062053	0.0814715	exact
gltpa	3.83301	mafk	directed	ENSDARG00000100947 (directed) ENSDARG00000061921	false	directed	ENSDARG00000100947 (directed) ENSDARG00000061921	0.199031	exact
atp13a2	7.3	mafk	directed	ENSDARG00000100947 (directed) ENSDARG00000061890	false	directed	ENSDARG00000100947 (directed) ENSDARG00000061890	0.0873859	exact
prss12	2.58056	mafk	directed	ENSDARG00000100947 (directed) ENSDARG00000061830	false	directed	ENSDARG00000100947 (directed) ENSDARG00000061830	0.0679137	exact
mast3	4.26944	mafk	directed	ENSDARG00000100947 (directed) ENSDARG00000061725	false	directed	ENSDARG00000100947 (directed) ENSDARG00000061725	0.0324569	exact
si:dkey-23p11.2	2.95913	mafk	directed	ENSDARG00000100947 (directed) ENSDARG00000061719	false	directed	ENSDARG00000100947 (directed) ENSDARG00000061719	0.228339	exact
atxn1a	3.24607	mafk	directed	ENSDARG00000100947 (directed) ENSDARG00000061687	false	directed	ENSDARG00000100947 (directed) ENSDARG00000061687	0.152048	exact
aifm4	9.91786	mafk	directed	ENSDARG00000100947 (directed) ENSDARG00000061634	false	directed	ENSDARG00000100947 (directed) ENSDARG00000061634	0.186492	exact
mrps9	5.42853	mafk	directed	ENSDARG00000100947 (directed) ENSDARG00000061505	false	directed	ENSDARG00000100947 (directed) ENSDARG00000061505	0.028475	exact
sgpl1	3.72143	mafk	directed	ENSDARG00000100947 (directed) ENSDARG00000061375	false	directed	ENSDARG00000100947 (directed) ENSDARG00000061375	0.263166	exact
gmpr2	3.09329	mafk	directed	ENSDARG00000100947 (directed) ENSDARG00000061301	false	directed	ENSDARG00000100947 (directed) ENSDARG00000061301	0.23097	exact
glg1a	3.14369	mafk	directed	ENSDARG00000100947 (directed) ENSDARG00000061282	false	directed	ENSDARG00000100947 (directed) ENSDARG00000061282	0.0205092	exact
pla2g6	5.65357	mafk	directed	ENSDARG00000100947 (directed) ENSDARG00000060921	false	directed	ENSDARG00000100947 (directed) ENSDARG00000060921	0.204706	exact
arl10	7.25119	mafk	directed	ENSDARG00000100947 (directed) ENSDARG00000060775	false	directed	ENSDARG00000100947 (directed) ENSDARG00000060775	0.116387	exact
zfyve28	3.63615	mafk	directed	ENSDARG00000100947 (directed) ENSDARG00000060430	false	directed	ENSDARG00000100947 (directed) ENSDARG00000060430	0.0278218	exact
slc12a9	1.5	mafk	directed	ENSDARG00000100947 (directed) ENSDARG00000060366	false	directed	ENSDARG00000100947 (directed) ENSDARG00000060366	0.0765638	exact
glyctk	2.25794	mafk	directed	ENSDARG00000100947 (directed) ENSDARG00000060120	false	directed	ENSDARG00000100947 (directed) ENSDARG00000060120	0.124535	exact
cylda	3.00794	mafk	directed	ENSDARG00000100947 (directed) ENSDARG00000060058	false	directed	ENSDARG00000100947 (directed) ENSDARG00000060058	0.0871707	exact
camsap2b	2.12778	mafk	directed	ENSDARG00000100947 (directed) ENSDARG00000059965	false	directed	ENSDARG00000100947 (directed) ENSDARG00000059965	0.104161	exact
plxdc2	3.975	mafk	directed	ENSDARG00000100947 (directed) ENSDARG00000059950	false	directed	ENSDARG00000100947 (directed) ENSDARG00000059950	0.277084	exact
exosc1	3.09524	mafk	directed	ENSDARG00000100947 (directed) ENSDARG00000059841	false	directed	ENSDARG00000100947 (directed) ENSDARG00000059841	0.196474	exact
dub	2.35079	mafk	directed	ENSDARG00000100947 (directed) ENSDARG00000059774	false	directed	ENSDARG00000100947 (directed) ENSDARG00000059774	0.133212	exact
hypk	4.41273	mafk	directed	ENSDARG00000100947 (directed) ENSDARG00000059725	false	directed	ENSDARG00000100947 (directed) ENSDARG00000059725	0.0613718	exact
ubac1	3.27821	mafk	directed	ENSDARG00000100947 (directed) ENSDARG00000059722	false	directed	ENSDARG00000100947 (directed) ENSDARG00000059722	0.106283	exact
flii	2.11154	mafk	directed	ENSDARG00000100947 (directed) ENSDARG00000059701	false	directed	ENSDARG00000100947 (directed) ENSDARG00000059701	0.0589756	exact
adam19a	6.47321	mafk	directed	ENSDARG00000100947 (directed) ENSDARG00000059693	false	directed	ENSDARG00000100947 (directed) ENSDARG00000059693	0.23154	exact
lgalsla	4.08407	mafk	directed	ENSDARG00000100947 (directed) ENSDARG00000059060	false	directed	ENSDARG00000100947 (directed) ENSDARG00000059060	0.140798	exact
rad23ab	2.86988	mafk	directed	ENSDARG00000100947 (directed) ENSDARG00000058984	false	directed	ENSDARG00000100947 (directed) ENSDARG00000058984	0.103899	exact
sema5a	3.21154	mafk	directed	ENSDARG00000100947 (directed) ENSDARG00000058821	false	directed	ENSDARG00000100947 (directed) ENSDARG00000058821	0.105324	exact
prdx1	2.40079	mafk	directed	ENSDARG00000100947 (directed) ENSDARG00000058734	false	directed	ENSDARG00000100947 (directed) ENSDARG00000058734	0.215621	exact
ENSDARG00000058564	6.72738	mafk	directed	ENSDARG00000100947 (directed) ENSDARG00000058564	false	directed	ENSDARG00000100947 (directed) ENSDARG00000058564	0.0522087	exact
krt8	2.73889	mafk	directed	ENSDARG00000100947 (directed) ENSDARG00000058358	false	directed	ENSDARG00000100947 (directed) ENSDARG00000058358	0.242038	exact
tmbim1a	2.56237	mafk	directed	ENSDARG00000100947 (directed) ENSDARG00000058323	false	directed	ENSDARG00000100947 (directed) ENSDARG00000058323	0.0652412	exact
exoc3l4	6.8131	mafk	directed	ENSDARG00000100947 (directed) ENSDARG00000058180	false	directed	ENSDARG00000100947 (directed) ENSDARG00000058180	0.0377566	exact
birc7	2.82781	mafk	directed	ENSDARG00000100947 (directed) ENSDARG00000058082	false	directed	ENSDARG00000100947 (directed) ENSDARG00000058082	0.113702	exact
txndc17	5.01349	mafk	directed	ENSDARG00000100947 (directed) ENSDARG00000058079	false	directed	ENSDARG00000100947 (directed) ENSDARG00000058079	0.0711493	exact
tsc1b	1.86515	mafk	directed	ENSDARG00000100947 (directed) ENSDARG00000057918	false	directed	ENSDARG00000100947 (directed) ENSDARG00000057918	0.0690835	exact
nudt4a	2.65794	mafk	directed	ENSDARG00000100947 (directed) ENSDARG00000057767	false	directed	ENSDARG00000100947 (directed) ENSDARG00000057767	0.0576105	exact
zbtb47a	1.89646	mafk	directed	ENSDARG00000100947 (directed) ENSDARG00000057751	false	directed	ENSDARG00000100947 (directed) ENSDARG00000057751	0.0814565	exact
si:dkey-10f21.4	3.54369	mafk	directed	ENSDARG00000100947 (directed) ENSDARG00000057743	false	directed	ENSDARG00000100947 (directed) ENSDARG00000057743	0.0470007	exact
ano10a	2.22857	mafk	directed	ENSDARG00000100947 (directed) ENSDARG00000057736	false	directed	ENSDARG00000100947 (directed) ENSDARG00000057736	0.249059	exact
sbk3	3.66079	mafk	directed	ENSDARG00000100947 (directed) ENSDARG00000057687	false	directed	ENSDARG00000100947 (directed) ENSDARG00000057687	0.116298	exact
epas1b	3.2544	mafk	directed	ENSDARG00000100947 (directed) ENSDARG00000057671	false	directed	ENSDARG00000100947 (directed) ENSDARG00000057671	0.137122	exact
cops5	4.62332	mafk	directed	ENSDARG00000100947 (directed) ENSDARG00000057624	false	directed	ENSDARG00000100947 (directed) ENSDARG00000057624	0.0618251	exact
rpl17	5.40714	mafk	directed	ENSDARG00000100947 (directed) ENSDARG00000057556	false	directed	ENSDARG00000100947 (directed) ENSDARG00000057556	0.0584093	exact
stk35l	4.51264	mafk	directed	ENSDARG00000100947 (directed) ENSDARG00000057497	false	directed	ENSDARG00000100947 (directed) ENSDARG00000057497	0.0883056	exact
fam213aa	3.52698	mafk	directed	ENSDARG00000100947 (directed) ENSDARG00000057378	false	directed	ENSDARG00000100947 (directed) ENSDARG00000057378	0.165952	exact
slc30a9	4.40635	mafk	directed	ENSDARG00000100947 (directed) ENSDARG00000057272	false	directed	ENSDARG00000100947 (directed) ENSDARG00000057272	0.0408805	exact
snai1a	3.32024	mafk	directed	ENSDARG00000100947 (directed) ENSDARG00000056995	false	directed	ENSDARG00000100947 (directed) ENSDARG00000056995	0.148376	exact
laynb	2.36627	mafk	directed	ENSDARG00000100947 (directed) ENSDARG00000056835	false	directed	ENSDARG00000100947 (directed) ENSDARG00000056835	0.186997	exact
sufu	3.8623	mafk	directed	ENSDARG00000100947 (directed) ENSDARG00000056801	false	directed	ENSDARG00000100947 (directed) ENSDARG00000056801	0.0385195	exact
ndufs6	2.76198	mafk	directed	ENSDARG00000100947 (directed) ENSDARG00000056583	false	directed	ENSDARG00000100947 (directed) ENSDARG00000056583	0.0617607	exact
tango2	3.53654	mafk	directed	ENSDARG00000100947 (directed) ENSDARG00000056550	false	directed	ENSDARG00000100947 (directed) ENSDARG00000056550	0.116909	exact
vps26a	4.75	mafk	directed	ENSDARG00000100947 (directed) ENSDARG00000056549	false	directed	ENSDARG00000100947 (directed) ENSDARG00000056549	0.252446	exact
vat1	3.86587	mafk	directed	ENSDARG00000100947 (directed) ENSDARG00000056481	false	directed	ENSDARG00000100947 (directed) ENSDARG00000056481	0.208472	exact
mpv17l2	5.59167	mafk	directed	ENSDARG00000100947 (directed) ENSDARG00000056367	false	directed	ENSDARG00000100947 (directed) ENSDARG00000056367	0.0713217	exact
szrd1	3.15635	mafk	directed	ENSDARG00000100947 (directed) ENSDARG00000056338	false	directed	ENSDARG00000100947 (directed) ENSDARG00000056338	0.0697491	exact
ldb3a	2.9092	mafk	directed	ENSDARG00000100947 (directed) ENSDARG00000056322	false	directed	ENSDARG00000100947 (directed) ENSDARG00000056322	0.0896555	exact
znf706	1.70952	mafk	directed	ENSDARG00000100947 (directed) ENSDARG00000056307	false	directed	ENSDARG00000100947 (directed) ENSDARG00000056307	0.110706	exact
zgc:110591	2.64563	mafk	directed	ENSDARG00000100947 (directed) ENSDARG00000056233	false	directed	ENSDARG00000100947 (directed) ENSDARG00000056233	0.253159	exact
gdi1	3.45476	mafk	directed	ENSDARG00000100947 (directed) ENSDARG00000056122	false	directed	ENSDARG00000100947 (directed) ENSDARG00000056122	0.223558	exact
pikfyve	2.27024	mafk	directed	ENSDARG00000100947 (directed) ENSDARG00000056112	false	directed	ENSDARG00000100947 (directed) ENSDARG00000056112	0.181645	exact
lmod1a	2.92738	mafk	directed	ENSDARG00000100947 (directed) ENSDARG00000056111	false	directed	ENSDARG00000100947 (directed) ENSDARG00000056111	0.0865157	exact
tmem55a	3.06786	mafk	directed	ENSDARG00000100947 (directed) ENSDARG00000056034	false	directed	ENSDARG00000100947 (directed) ENSDARG00000056034	0.0318541	exact
rps8a	5.69563	mafk	directed	ENSDARG00000100947 (directed) ENSDARG00000055996	false	directed	ENSDARG00000100947 (directed) ENSDARG00000055996	0.0954483	exact
si:dkeyp-69e1.8	2.80397	mafk	directed	ENSDARG00000100947 (directed) ENSDARG00000055731	false	directed	ENSDARG00000100947 (directed) ENSDARG00000055731	0.0855231	exact
rnf7	2.05266	mafk	directed	ENSDARG00000100947 (directed) ENSDARG00000055524	false	directed	ENSDARG00000100947 (directed) ENSDARG00000055524	0.182983	exact
pitpnm3	7.10952	mafk	directed	ENSDARG00000100947 (directed) ENSDARG00000055255	false	directed	ENSDARG00000100947 (directed) ENSDARG00000055255	0.0512304	exact
ctsba	3.3619	mafk	directed	ENSDARG00000100947 (directed) ENSDARG00000055120	false	directed	ENSDARG00000100947 (directed) ENSDARG00000055120	0.298775	exact
dtnbp1a	5.01627	mafk	directed	ENSDARG00000100947 (directed) ENSDARG00000055115	false	directed	ENSDARG00000100947 (directed) ENSDARG00000055115	0.268338	exact
prdx5	1.7	mafk	directed	ENSDARG00000100947 (directed) ENSDARG00000055064	false	directed	ENSDARG00000100947 (directed) ENSDARG00000055064	0.178575	exact
ldlrad4b	4.39405	mafk	directed	ENSDARG00000100947 (directed) ENSDARG00000054941	false	directed	ENSDARG00000100947 (directed) ENSDARG00000054941	0.0406177	exact
bcat2	3.30952	mafk	directed	ENSDARG00000100947 (directed) ENSDARG00000054849	false	directed	ENSDARG00000100947 (directed) ENSDARG00000054849	0.0585201	exact
hsd17b14	3.92335	mafk	directed	ENSDARG00000100947 (directed) ENSDARG00000054842	false	directed	ENSDARG00000100947 (directed) ENSDARG00000054842	0.175159	exact
si:ch211-51c14.1	2.27897	mafk	directed	ENSDARG00000100947 (directed) ENSDARG00000054645	false	directed	ENSDARG00000100947 (directed) ENSDARG00000054645	0.268599	exact
adrb2b	2.56264	mafk	directed	ENSDARG00000100947 (directed) ENSDARG00000054510	false	directed	ENSDARG00000100947 (directed) ENSDARG00000054510	0.0594085	exact
pgk1	4.44286	mafk	directed	ENSDARG00000100947 (directed) ENSDARG00000054191	false	directed	ENSDARG00000100947 (directed) ENSDARG00000054191	0.266302	exact
bc2	4.2873	mafk	directed	ENSDARG00000100947 (directed) ENSDARG00000053979	false	directed	ENSDARG00000100947 (directed) ENSDARG00000053979	0.251011	exact
osbpl2a	3.56667	mafk	directed	ENSDARG00000100947 (directed) ENSDARG00000053804	false	directed	ENSDARG00000100947 (directed) ENSDARG00000053804	0.174463	exact
timmdc1	10.2958	mafk	directed	ENSDARG00000100947 (directed) ENSDARG00000053466	false	directed	ENSDARG00000100947 (directed) ENSDARG00000053466	0.124004	exact
gna11b	4.34646	mafk	directed	ENSDARG00000100947 (directed) ENSDARG00000053326	false	directed	ENSDARG00000100947 (directed) ENSDARG00000053326	0.064724	exact
snx22	6.87619	mafk	directed	ENSDARG00000100947 (directed) ENSDARG00000053204	false	directed	ENSDARG00000100947 (directed) ENSDARG00000053204	0.198858	exact
si:dkey-148a17.6	2.34841	mafk	directed	ENSDARG00000100947 (directed) ENSDARG00000053124	false	directed	ENSDARG00000100947 (directed) ENSDARG00000053124	0.0814261	exact
htt	3.84524	mafk	directed	ENSDARG00000100947 (directed) ENSDARG00000052866	false	directed	ENSDARG00000100947 (directed) ENSDARG00000052866	0.0849323	exact
ndufs4	3.56115	mafk	directed	ENSDARG00000100947 (directed) ENSDARG00000052840	false	directed	ENSDARG00000100947 (directed) ENSDARG00000052840	0.0715699	exact
card11	2.16098	mafk	directed	ENSDARG00000100947 (directed) ENSDARG00000052741	false	directed	ENSDARG00000100947 (directed) ENSDARG00000052741	0.104722	exact
ENSDARG00000052693	2.08248	mafk	directed	ENSDARG00000100947 (directed) ENSDARG00000052693	false	directed	ENSDARG00000100947 (directed) ENSDARG00000052693	0.0679592	exact
dpp9	2.08225	mafk	directed	ENSDARG00000100947 (directed) ENSDARG00000052606	false	directed	ENSDARG00000100947 (directed) ENSDARG00000052606	0.036293	exact
ccdc22	3.76667	mafk	directed	ENSDARG00000100947 (directed) ENSDARG00000052379	false	directed	ENSDARG00000100947 (directed) ENSDARG00000052379	0.126259	exact
cltb	4.9606	mafk	directed	ENSDARG00000100947 (directed) ENSDARG00000052368	false	directed	ENSDARG00000100947 (directed) ENSDARG00000052368	0.088948	exact
ociad1	7.39286	mafk	directed	ENSDARG00000100947 (directed) ENSDARG00000052334	false	directed	ENSDARG00000100947 (directed) ENSDARG00000052334	0.0760344	exact
il12rb2	3.15357	mafk	directed	ENSDARG00000100947 (directed) ENSDARG00000052157	false	directed	ENSDARG00000100947 (directed) ENSDARG00000052157	0.0787575	exact
si:ch211-122f10.4	4.15198	mafk	directed	ENSDARG00000100947 (directed) ENSDARG00000052074	false	directed	ENSDARG00000100947 (directed) ENSDARG00000052074	0.221559	exact
akr1a1b	4.97543	mafk	directed	ENSDARG00000100947 (directed) ENSDARG00000052030	false	directed	ENSDARG00000100947 (directed) ENSDARG00000052030	0.0997797	exact
aass	2.99821	mafk	directed	ENSDARG00000100947 (directed) ENSDARG00000051816	false	directed	ENSDARG00000100947 (directed) ENSDARG00000051816	0.101111	exact
cecr1a	2.36667	mafk	directed	ENSDARG00000100947 (directed) ENSDARG00000051746	false	directed	ENSDARG00000100947 (directed) ENSDARG00000051746	0.101461	exact
cst14b.1	4.6373	mafk	directed	ENSDARG00000100947 (directed) ENSDARG00000045980	false	directed	ENSDARG00000100947 (directed) ENSDARG00000045980	0.205542	exact
plekha5	10.6833	mafk	directed	ENSDARG00000100947 (directed) ENSDARG00000045870	false	directed	ENSDARG00000100947 (directed) ENSDARG00000045870	0.234611	exact
si:ch211-214j24.10	3.70238	mafk	directed	ENSDARG00000100947 (directed) ENSDARG00000045847	false	directed	ENSDARG00000100947 (directed) ENSDARG00000045847	0.20757	exact
ppfibp1a	9.71667	mafk	directed	ENSDARG00000100947 (directed) ENSDARG00000045749	false	directed	ENSDARG00000100947 (directed) ENSDARG00000045749	0.0549471	exact
ciapin1	3.29012	mafk	directed	ENSDARG00000100947 (directed) ENSDARG00000045733	false	directed	ENSDARG00000100947 (directed) ENSDARG00000045733	0.0351441	exact
dclre1c	5.13016	mafk	directed	ENSDARG00000100947 (directed) ENSDARG00000045704	false	directed	ENSDARG00000100947 (directed) ENSDARG00000045704	0.0389942	exact
mrpl23	2.00357	mafk	directed	ENSDARG00000100947 (directed) ENSDARG00000045696	false	directed	ENSDARG00000100947 (directed) ENSDARG00000045696	0.0414974	exact
commd3	2.075	mafk	directed	ENSDARG00000100947 (directed) ENSDARG00000045402	false	directed	ENSDARG00000100947 (directed) ENSDARG00000045402	0.0579582	exact
trappc3	2.14286	mafk	directed	ENSDARG00000100947 (directed) ENSDARG00000045364	false	directed	ENSDARG00000100947 (directed) ENSDARG00000045364	0.118518	exact
csnk1e	3.6051	mafk	directed	ENSDARG00000100947 (directed) ENSDARG00000045150	false	directed	ENSDARG00000100947 (directed) ENSDARG00000045150	0.210237	exact
cdk5rap3	6.72897	mafk	directed	ENSDARG00000100947 (directed) ENSDARG00000045092	false	directed	ENSDARG00000100947 (directed) ENSDARG00000045092	0.203213	exact
krt94	2.31436	mafk	directed	ENSDARG00000100947 (directed) ENSDARG00000044975	false	directed	ENSDARG00000100947 (directed) ENSDARG00000044975	0.132417	exact
vps33b	15.9333	mafk	directed	ENSDARG00000100947 (directed) ENSDARG00000044813	false	directed	ENSDARG00000100947 (directed) ENSDARG00000044813	0.0901261	exact
zgc:103530	2.42778	mafk	directed	ENSDARG00000100947 (directed) ENSDARG00000044781	false	directed	ENSDARG00000100947 (directed) ENSDARG00000044781	0.270496	exact
mitd1	4.68968	mafk	directed	ENSDARG00000100947 (directed) ENSDARG00000044766	false	directed	ENSDARG00000100947 (directed) ENSDARG00000044766	0.100982	exact
dusp4	3.10162	mafk	directed	ENSDARG00000100947 (directed) ENSDARG00000044688	false	directed	ENSDARG00000100947 (directed) ENSDARG00000044688	0.077946	exact
rbp4l	7.08333	mafk	directed	ENSDARG00000100947 (directed) ENSDARG00000044684	false	directed	ENSDARG00000100947 (directed) ENSDARG00000044684	0.0594361	exact
ccdc90b	15.8333	mafk	directed	ENSDARG00000100947 (directed) ENSDARG00000044626	false	directed	ENSDARG00000100947 (directed) ENSDARG00000044626	0.138315	exact
cycsb	2.71627	mafk	directed	ENSDARG00000100947 (directed) ENSDARG00000044562	false	directed	ENSDARG00000100947 (directed) ENSDARG00000044562	0.211513	exact
erbb2ip	5.91786	mafk	directed	ENSDARG00000100947 (directed) ENSDARG00000044281	false	directed	ENSDARG00000100947 (directed) ENSDARG00000044281	0.0734729	exact
snx18b	4.61111	mafk	directed	ENSDARG00000100947 (directed) ENSDARG00000044246	false	directed	ENSDARG00000100947 (directed) ENSDARG00000044246	0.0541627	exact
sumf1	5.81667	mafk	directed	ENSDARG00000100947 (directed) ENSDARG00000044203	false	directed	ENSDARG00000100947 (directed) ENSDARG00000044203	0.0630792	exact
stau1	2.78605	mafk	directed	ENSDARG00000100947 (directed) ENSDARG00000044182	false	directed	ENSDARG00000100947 (directed) ENSDARG00000044182	0.0655341	exact
rassf2b	3.22619	mafk	directed	ENSDARG00000100947 (directed) ENSDARG00000044044	false	directed	ENSDARG00000100947 (directed) ENSDARG00000044044	0.170696	exact
psmc1b	5.76944	mafk	directed	ENSDARG00000100947 (directed) ENSDARG00000043561	false	directed	ENSDARG00000100947 (directed) ENSDARG00000043561	0.0337844	exact
ccdc124	3.02266	mafk	directed	ENSDARG00000100947 (directed) ENSDARG00000043502	false	directed	ENSDARG00000100947 (directed) ENSDARG00000043502	0.0327127	exact
