## Supplementary material for "Dynamics of Cardiomyocyte Transcriptome and Chromatin Landscape Demarcates Key Events of Heart Development" (part 7 of 16)

### Sheet: turquoise_module_edge (continued)
toAltName (ZFIN_ID_or_ENSEMBL_ID)	EdgeBetweenness	fromAltName	interaction	name	selected	shared interaction	shared name	weight	TF motif match
gapdh	10.6	mafk	directed	ENSDARG00000100947 (directed) ENSDARG00000043457	false	directed	ENSDARG00000100947 (directed) ENSDARG00000043457	0.236601	exact
kcnj13	2.89127	mafk	directed	ENSDARG00000100947 (directed) ENSDARG00000043443	false	directed	ENSDARG00000100947 (directed) ENSDARG00000043443	0.267626	exact
tnfaip2a	4.33849	mafk	directed	ENSDARG00000100947 (directed) ENSDARG00000043416	false	directed	ENSDARG00000100947 (directed) ENSDARG00000043416	0.0842876	exact
atraid	5.59167	mafk	directed	ENSDARG00000100947 (directed) ENSDARG00000043388	false	directed	ENSDARG00000100947 (directed) ENSDARG00000043388	0.0676063	exact
atg16l2	1.69841	mafk	directed	ENSDARG00000100947 (directed) ENSDARG00000043238	false	directed	ENSDARG00000100947 (directed) ENSDARG00000043238	0.0518702	exact
gpd1b	3.72937	mafk	directed	ENSDARG00000100947 (directed) ENSDARG00000043180	false	directed	ENSDARG00000100947 (directed) ENSDARG00000043180	0.236204	exact
sptlc1	3.53095	mafk	directed	ENSDARG00000100947 (directed) ENSDARG00000042995	false	directed	ENSDARG00000100947 (directed) ENSDARG00000042995	0.231053	exact
phlda2	1.94924	mafk	directed	ENSDARG00000100947 (directed) ENSDARG00000042874	false	directed	ENSDARG00000100947 (directed) ENSDARG00000042874	0.193692	exact
slc25a27	4.98849	mafk	directed	ENSDARG00000100947 (directed) ENSDARG00000042873	false	directed	ENSDARG00000100947 (directed) ENSDARG00000042873	0.0613926	exact
tuba8l	1.87063	mafk	directed	ENSDARG00000100947 (directed) ENSDARG00000042708	false	directed	ENSDARG00000100947 (directed) ENSDARG00000042708	0.0245319	exact
zgc:113337	4.52024	mafk	directed	ENSDARG00000100947 (directed) ENSDARG00000041998	false	directed	ENSDARG00000100947 (directed) ENSDARG00000041998	0.206514	exact
hsbp1b	2.71948	mafk	directed	ENSDARG00000100947 (directed) ENSDARG00000041921	false	directed	ENSDARG00000100947 (directed) ENSDARG00000041921	0.0783571	exact
dnajc5ga	6.80635	mafk	directed	ENSDARG00000100947 (directed) ENSDARG00000041896	false	directed	ENSDARG00000100947 (directed) ENSDARG00000041896	0.0662942	exact
tsc22d2	1.83535	mafk	directed	ENSDARG00000100947 (directed) ENSDARG00000041839	false	directed	ENSDARG00000100947 (directed) ENSDARG00000041839	0.168229	exact
hsdl1	4.06468	mafk	directed	ENSDARG00000100947 (directed) ENSDARG00000041736	false	directed	ENSDARG00000100947 (directed) ENSDARG00000041736	0.0383224	exact
bhlhe41	5.20119	mafk	directed	ENSDARG00000100947 (directed) ENSDARG00000041691	false	directed	ENSDARG00000100947 (directed) ENSDARG00000041691	0.266496	exact
zgc:92335	2.43889	mafk	directed	ENSDARG00000100947 (directed) ENSDARG00000041602	false	directed	ENSDARG00000100947 (directed) ENSDARG00000041602	0.0768184	exact
tpi1b	2.11591	mafk	directed	ENSDARG00000100947 (directed) ENSDARG00000040988	false	directed	ENSDARG00000100947 (directed) ENSDARG00000040988	0.10554	exact
tcf25	3.80272	mafk	directed	ENSDARG00000100947 (directed) ENSDARG00000040861	false	directed	ENSDARG00000100947 (directed) ENSDARG00000040861	0.120895	exact
plcd4b	3.43833	mafk	directed	ENSDARG00000100947 (directed) ENSDARG00000040684	false	directed	ENSDARG00000100947 (directed) ENSDARG00000040684	0.146142	exact
ctdsp1	1.57897	mafk	directed	ENSDARG00000100947 (directed) ENSDARG00000040674	false	directed	ENSDARG00000100947 (directed) ENSDARG00000040674	0.235397	exact
wdfy2	3.46746	mafk	directed	ENSDARG00000100947 (directed) ENSDARG00000040453	false	directed	ENSDARG00000100947 (directed) ENSDARG00000040453	0.0920929	exact
ehd2b	2.8746	mafk	directed	ENSDARG00000100947 (directed) ENSDARG00000040362	false	directed	ENSDARG00000100947 (directed) ENSDARG00000040362	0.0664291	exact
pon3.1	15.7803	mafk	directed	ENSDARG00000100947 (directed) ENSDARG00000040290	false	directed	ENSDARG00000100947 (directed) ENSDARG00000040290	0.205489	exact
zfyve26	4.26905	mafk	directed	ENSDARG00000100947 (directed) ENSDARG00000040131	false	directed	ENSDARG00000100947 (directed) ENSDARG00000040131	0.210825	exact
osbpl10b	2.21587	mafk	directed	ENSDARG00000100947 (directed) ENSDARG00000040027	false	directed	ENSDARG00000100947 (directed) ENSDARG00000040027	0.0994614	exact
pnpla7b	8.36429	mafk	directed	ENSDARG00000100947 (directed) ENSDARG00000040002	false	directed	ENSDARG00000100947 (directed) ENSDARG00000040002	0.20485	exact
ppt1	1.60397	mafk	directed	ENSDARG00000100947 (directed) ENSDARG00000039980	false	directed	ENSDARG00000100947 (directed) ENSDARG00000039980	0.256102	exact
utp11l	3.7254	mafk	directed	ENSDARG00000100947 (directed) ENSDARG00000039958	false	directed	ENSDARG00000100947 (directed) ENSDARG00000039958	0.0915541	exact
mcfd2	13.0333	mafk	directed	ENSDARG00000100947 (directed) ENSDARG00000039757	false	directed	ENSDARG00000100947 (directed) ENSDARG00000039757	0.143469	exact
nrgna	1.65397	mafk	directed	ENSDARG00000100947 (directed) ENSDARG00000039626	false	directed	ENSDARG00000100947 (directed) ENSDARG00000039626	0.270085	exact
adka	3.77266	mafk	directed	ENSDARG00000100947 (directed) ENSDARG00000039429	false	directed	ENSDARG00000100947 (directed) ENSDARG00000039429	0.157465	exact
hhatla	5.04683	mafk	directed	ENSDARG00000100947 (directed) ENSDARG00000039051	false	directed	ENSDARG00000100947 (directed) ENSDARG00000039051	0.0571792	exact
tmem256	4.56905	mafk	directed	ENSDARG00000100947 (directed) ENSDARG00000038901	false	directed	ENSDARG00000100947 (directed) ENSDARG00000038901	0.0773653	exact
tep1	5.75556	mafk	directed	ENSDARG00000100947 (directed) ENSDARG00000038713	false	directed	ENSDARG00000100947 (directed) ENSDARG00000038713	0.146069	exact
gskip	4.85278	mafk	directed	ENSDARG00000100947 (directed) ENSDARG00000038099	false	directed	ENSDARG00000100947 (directed) ENSDARG00000038099	0.0457016	exact
socs1a	2.01472	mafk	directed	ENSDARG00000100947 (directed) ENSDARG00000038095	false	directed	ENSDARG00000100947 (directed) ENSDARG00000038095	0.25581	exact
romo1	4.3246	mafk	directed	ENSDARG00000100947 (directed) ENSDARG00000038076	false	directed	ENSDARG00000100947 (directed) ENSDARG00000038076	0.160428	exact
tpk1	3.05794	mafk	directed	ENSDARG00000100947 (directed) ENSDARG00000038040	false	directed	ENSDARG00000100947 (directed) ENSDARG00000038040	0.102167	exact
nek6	3.4718	mafk	directed	ENSDARG00000100947 (directed) ENSDARG00000037963	false	directed	ENSDARG00000100947 (directed) ENSDARG00000037963	0.148807	exact
gna13b	1.48611	mafk	directed	ENSDARG00000100947 (directed) ENSDARG00000037924	false	directed	ENSDARG00000100947 (directed) ENSDARG00000037924	0.0711231	exact
il11a	2.32468	mafk	directed	ENSDARG00000100947 (directed) ENSDARG00000037859	false	directed	ENSDARG00000100947 (directed) ENSDARG00000037859	0.0589864	exact
pmm2	4.81389	mafk	directed	ENSDARG00000100947 (directed) ENSDARG00000037654	false	directed	ENSDARG00000100947 (directed) ENSDARG00000037654	0.0840654	exact
tnnc1b	2.08254	mafk	directed	ENSDARG00000100947 (directed) ENSDARG00000037539	false	directed	ENSDARG00000100947 (directed) ENSDARG00000037539	0.214426	exact
gnpda1	4.43571	mafk	directed	ENSDARG00000100947 (directed) ENSDARG00000037307	false	directed	ENSDARG00000100947 (directed) ENSDARG00000037307	0.248961	exact
tbc1d16	3.57738	mafk	directed	ENSDARG00000100947 (directed) ENSDARG00000036994	false	directed	ENSDARG00000100947 (directed) ENSDARG00000036994	0.0669529	exact
hax1	3.4667	mafk	directed	ENSDARG00000100947 (directed) ENSDARG00000036764	false	directed	ENSDARG00000100947 (directed) ENSDARG00000036764	0.0423382	exact
ndufa7	6.62052	mafk	directed	ENSDARG00000100947 (directed) ENSDARG00000036684	false	directed	ENSDARG00000100947 (directed) ENSDARG00000036684	0.0451613	exact
mgat3b	4.71067	mafk	directed	ENSDARG00000100947 (directed) ENSDARG00000036619	false	directed	ENSDARG00000100947 (directed) ENSDARG00000036619	0.0617289	exact
zgc:162171	7.88077	mafk	directed	ENSDARG00000100947 (directed) ENSDARG00000036499	false	directed	ENSDARG00000100947 (directed) ENSDARG00000036499	0.0555573	exact
zgc:103586	2.6714	mafk	directed	ENSDARG00000100947 (directed) ENSDARG00000036426	false	directed	ENSDARG00000100947 (directed) ENSDARG00000036426	0.056205	exact
nucb2a	3.91542	mafk	directed	ENSDARG00000100947 (directed) ENSDARG00000036299	false	directed	ENSDARG00000100947 (directed) ENSDARG00000036299	0.24235	exact
cc2d1a	3.4373	mafk	directed	ENSDARG00000100947 (directed) ENSDARG00000036281	false	directed	ENSDARG00000100947 (directed) ENSDARG00000036281	0.0217365	exact
rras2	2.0969	mafk	directed	ENSDARG00000100947 (directed) ENSDARG00000036252	false	directed	ENSDARG00000100947 (directed) ENSDARG00000036252	0.112414	exact
tbc1d5	1.25	mafk	directed	ENSDARG00000100947 (directed) ENSDARG00000036212	false	directed	ENSDARG00000100947 (directed) ENSDARG00000036212	0.291803	exact
tssc4	4.69127	mafk	directed	ENSDARG00000100947 (directed) ENSDARG00000036144	false	directed	ENSDARG00000100947 (directed) ENSDARG00000036144	0.024708	exact
ENSDARG00000036044	4.49683	mafk	directed	ENSDARG00000100947 (directed) ENSDARG00000036044	false	directed	ENSDARG00000100947 (directed) ENSDARG00000036044	0.0561789	exact
ptpn2b	3.80556	mafk	directed	ENSDARG00000100947 (directed) ENSDARG00000035986	false	directed	ENSDARG00000100947 (directed) ENSDARG00000035986	0.0642564	exact
kcng2	2.95043	mafk	directed	ENSDARG00000100947 (directed) ENSDARG00000035961	false	directed	ENSDARG00000100947 (directed) ENSDARG00000035961	0.204978	exact
fuca1.2	3.38135	mafk	directed	ENSDARG00000100947 (directed) ENSDARG00000035879	false	directed	ENSDARG00000100947 (directed) ENSDARG00000035879	0.0887797	exact
cnn2	1.98734	mafk	directed	ENSDARG00000100947 (directed) ENSDARG00000035858	false	directed	ENSDARG00000100947 (directed) ENSDARG00000035858	0.190634	exact
rgcc	3.92976	mafk	directed	ENSDARG00000100947 (directed) ENSDARG00000035810	false	directed	ENSDARG00000100947 (directed) ENSDARG00000035810	0.0644792	exact
marcksl1b	2.52335	mafk	directed	ENSDARG00000100947 (directed) ENSDARG00000035715	false	directed	ENSDARG00000100947 (directed) ENSDARG00000035715	0.179057	exact
ptp4a2b	7.74167	mafk	directed	ENSDARG00000100947 (directed) ENSDARG00000035676	false	directed	ENSDARG00000100947 (directed) ENSDARG00000035676	0.242008	exact
atp6v0a2b	2.64563	mafk	directed	ENSDARG00000100947 (directed) ENSDARG00000035565	false	directed	ENSDARG00000100947 (directed) ENSDARG00000035565	0.0751533	exact
nccrp1	2.17262	mafk	directed	ENSDARG00000100947 (directed) ENSDARG00000035326	false	directed	ENSDARG00000100947 (directed) ENSDARG00000035326	0.229726	exact
gpr157	2.99056	mafk	directed	ENSDARG00000100947 (directed) ENSDARG00000034975	false	directed	ENSDARG00000100947 (directed) ENSDARG00000034975	0.0665922	exact
chchd3b	6.025	mafk	directed	ENSDARG00000100947 (directed) ENSDARG00000034933	false	directed	ENSDARG00000100947 (directed) ENSDARG00000034933	0.0865435	exact
hexb	4.45996	mafk	directed	ENSDARG00000100947 (directed) ENSDARG00000034368	false	directed	ENSDARG00000100947 (directed) ENSDARG00000034368	0.103236	exact
capza1a	4.05754	mafk	directed	ENSDARG00000100947 (directed) ENSDARG00000034240	false	directed	ENSDARG00000100947 (directed) ENSDARG00000034240	0.260888	exact
nkap	5.11389	mafk	directed	ENSDARG00000100947 (directed) ENSDARG00000033450	false	directed	ENSDARG00000100947 (directed) ENSDARG00000033450	0.0300392	exact
cox4i1	7.32171	mafk	directed	ENSDARG00000100947 (directed) ENSDARG00000032970	false	directed	ENSDARG00000100947 (directed) ENSDARG00000032970	0.109789	exact
erh	3.06746	mafk	directed	ENSDARG00000100947 (directed) ENSDARG00000032866	false	directed	ENSDARG00000100947 (directed) ENSDARG00000032866	0.0531726	exact
ktn1	2.78615	mafk	directed	ENSDARG00000100947 (directed) ENSDARG00000032802	false	directed	ENSDARG00000100947 (directed) ENSDARG00000032802	0.0747166	exact
pon1	3.20675	mafk	directed	ENSDARG00000100947 (directed) ENSDARG00000032496	false	directed	ENSDARG00000100947 (directed) ENSDARG00000032496	0.235948	exact
pafah1b1a	3.29524	mafk	directed	ENSDARG00000100947 (directed) ENSDARG00000032013	false	directed	ENSDARG00000100947 (directed) ENSDARG00000032013	0.181119	exact
pparg	3.41392	mafk	directed	ENSDARG00000100947 (directed) ENSDARG00000031848	false	directed	ENSDARG00000100947 (directed) ENSDARG00000031848	0.041822	exact
dhrs13b	5.85758	mafk	directed	ENSDARG00000100947 (directed) ENSDARG00000031814	false	directed	ENSDARG00000100947 (directed) ENSDARG00000031814	0.0577354	exact
zgc:92066	2.08579	mafk	directed	ENSDARG00000100947 (directed) ENSDARG00000031776	false	directed	ENSDARG00000100947 (directed) ENSDARG00000031776	0.209206	exact
sox21a	1876.94	mafk	directed	ENSDARG00000100947 (directed) ENSDARG00000031664	false	directed	ENSDARG00000100947 (directed) ENSDARG00000031664	0.0425791	exact
dctn2	3.34286	mafk	directed	ENSDARG00000100947 (directed) ENSDARG00000031388	false	directed	ENSDARG00000100947 (directed) ENSDARG00000031388	0.133217	exact
tmed1a	4.27778	mafk	directed	ENSDARG00000100947 (directed) ENSDARG00000031325	false	directed	ENSDARG00000100947 (directed) ENSDARG00000031325	0.0119118	exact
ssu72	4.09524	mafk	directed	ENSDARG00000100947 (directed) ENSDARG00000031216	false	directed	ENSDARG00000100947 (directed) ENSDARG00000031216	0.0134768	exact
commd1	3.42698	mafk	directed	ENSDARG00000100947 (directed) ENSDARG00000031203	false	directed	ENSDARG00000100947 (directed) ENSDARG00000031203	0.0355885	exact
tescb	4.79444	mafk	directed	ENSDARG00000100947 (directed) ENSDARG00000030839	false	directed	ENSDARG00000100947 (directed) ENSDARG00000030839	0.0632175	exact
atp6v1e1b	2.39369	mafk	directed	ENSDARG00000100947 (directed) ENSDARG00000030694	false	directed	ENSDARG00000100947 (directed) ENSDARG00000030694	0.267589	exact
crabp2b	3.38333	mafk	directed	ENSDARG00000100947 (directed) ENSDARG00000030449	false	directed	ENSDARG00000100947 (directed) ENSDARG00000030449	0.219381	exact
vbp1	2.41508	mafk	directed	ENSDARG00000100947 (directed) ENSDARG00000030241	false	directed	ENSDARG00000100947 (directed) ENSDARG00000030241	0.037025	exact
nfkbib	5.70833	mafk	directed	ENSDARG00000100947 (directed) ENSDARG00000030087	false	directed	ENSDARG00000100947 (directed) ENSDARG00000030087	0.0522332	exact
rab1ab	2.90596	mafk	directed	ENSDARG00000100947 (directed) ENSDARG00000029663	false	directed	ENSDARG00000100947 (directed) ENSDARG00000029663	0.244285	exact
msra	2.26111	mafk	directed	ENSDARG00000100947 (directed) ENSDARG00000029587	false	directed	ENSDARG00000100947 (directed) ENSDARG00000029587	0.105555	exact
rpl34	10.1738	mafk	directed	ENSDARG00000100947 (directed) ENSDARG00000029500	false	directed	ENSDARG00000100947 (directed) ENSDARG00000029500	0.0834671	exact
stxbp5b	4.8	mafk	directed	ENSDARG00000100947 (directed) ENSDARG00000029234	false	directed	ENSDARG00000100947 (directed) ENSDARG00000029234	0.0786485	exact
tnni2a.4	3.75833	mafk	directed	ENSDARG00000100947 (directed) ENSDARG00000029069	false	directed	ENSDARG00000100947 (directed) ENSDARG00000029069	0.160859	exact
ankrd9	2.02186	mafk	directed	ENSDARG00000100947 (directed) ENSDARG00000028804	false	directed	ENSDARG00000100947 (directed) ENSDARG00000028804	0.0416588	exact
tm9sf3	3.4678	mafk	directed	ENSDARG00000100947 (directed) ENSDARG00000028748	false	directed	ENSDARG00000100947 (directed) ENSDARG00000028748	0.0808551	exact
trub2	2.82738	mafk	directed	ENSDARG00000100947 (directed) ENSDARG00000028379	false	directed	ENSDARG00000100947 (directed) ENSDARG00000028379	0.0431142	exact
aldh3a2a	2.29524	mafk	directed	ENSDARG00000100947 (directed) ENSDARG00000028259	false	directed	ENSDARG00000100947 (directed) ENSDARG00000028259	0.0517831	exact
glrx	2.79495	mafk	directed	ENSDARG00000100947 (directed) ENSDARG00000028106	false	directed	ENSDARG00000100947 (directed) ENSDARG00000028106	0.270026	exact
bnip3lb	2.29444	mafk	directed	ENSDARG00000100947 (directed) ENSDARG00000028067	false	directed	ENSDARG00000100947 (directed) ENSDARG00000028067	0.0558937	exact
trim63a	2.58889	mafk	directed	ENSDARG00000100947 (directed) ENSDARG00000028027	false	directed	ENSDARG00000100947 (directed) ENSDARG00000028027	0.206138	exact
ENSDARG00000027899	3.23083	mafk	directed	ENSDARG00000100947 (directed) ENSDARG00000027899	false	directed	ENSDARG00000100947 (directed) ENSDARG00000027899	0.0344675	exact
sbds	4.88575	mafk	directed	ENSDARG00000100947 (directed) ENSDARG00000027803	false	directed	ENSDARG00000100947 (directed) ENSDARG00000027803	0.0861571	exact
mapk1	7.02778	mafk	directed	ENSDARG00000100947 (directed) ENSDARG00000027552	false	directed	ENSDARG00000100947 (directed) ENSDARG00000027552	0.0370427	exact
slc25a4	3.45	mafk	directed	ENSDARG00000100947 (directed) ENSDARG00000027355	false	directed	ENSDARG00000100947 (directed) ENSDARG00000027355	0.0757963	exact
uchl1	2.16234	mafk	directed	ENSDARG00000100947 (directed) ENSDARG00000026871	false	directed	ENSDARG00000100947 (directed) ENSDARG00000026871	0.264891	exact
cotl1	2.14008	mafk	directed	ENSDARG00000100947 (directed) ENSDARG00000026829	false	directed	ENSDARG00000100947 (directed) ENSDARG00000026829	0.276039	exact
anxa1a	6.29683	mafk	directed	ENSDARG00000100947 (directed) ENSDARG00000026726	false	directed	ENSDARG00000100947 (directed) ENSDARG00000026726	0.115928	exact
pafah1b1b	1.9	mafk	directed	ENSDARG00000100947 (directed) ENSDARG00000026595	false	directed	ENSDARG00000100947 (directed) ENSDARG00000026595	0.0449416	exact
tmem55bb	8.17857	mafk	directed	ENSDARG00000100947 (directed) ENSDARG00000026387	false	directed	ENSDARG00000100947 (directed) ENSDARG00000026387	0.0825697	exact
dhrs13a.1	3.29885	mafk	directed	ENSDARG00000100947 (directed) ENSDARG00000026322	false	directed	ENSDARG00000100947 (directed) ENSDARG00000026322	0.247258	exact
tsc1a	6.91071	mafk	directed	ENSDARG00000100947 (directed) ENSDARG00000026048	false	directed	ENSDARG00000100947 (directed) ENSDARG00000026048	0.0637731	exact
tmem9b	4.80635	mafk	directed	ENSDARG00000100947 (directed) ENSDARG00000025693	false	directed	ENSDARG00000100947 (directed) ENSDARG00000025693	0.130623	exact
rpl10	8.63333	mafk	directed	ENSDARG00000100947 (directed) ENSDARG00000025581	false	directed	ENSDARG00000100947 (directed) ENSDARG00000025581	0.0587209	exact
pdcd6ip	3.38218	mafk	directed	ENSDARG00000100947 (directed) ENSDARG00000025269	false	directed	ENSDARG00000100947 (directed) ENSDARG00000025269	0.270222	exact
s100a10b	7.65119	mafk	directed	ENSDARG00000100947 (directed) ENSDARG00000025254	false	directed	ENSDARG00000100947 (directed) ENSDARG00000025254	0.132477	exact
spast	4.75907	mafk	directed	ENSDARG00000100947 (directed) ENSDARG00000024933	false	directed	ENSDARG00000100947 (directed) ENSDARG00000024933	0.0277278	exact
fam50a	3.73579	mafk	directed	ENSDARG00000100947 (directed) ENSDARG00000024895	false	directed	ENSDARG00000100947 (directed) ENSDARG00000024895	0.0443253	exact
selenbp1	9.90714	mafk	directed	ENSDARG00000100947 (directed) ENSDARG00000024717	false	directed	ENSDARG00000100947 (directed) ENSDARG00000024717	0.091653	exact
zgc:162964	3.67706	mafk	directed	ENSDARG00000100947 (directed) ENSDARG00000024602	false	directed	ENSDARG00000100947 (directed) ENSDARG00000024602	0.0472277	exact
ubl7a	3.58413	mafk	directed	ENSDARG00000100947 (directed) ENSDARG00000024229	false	directed	ENSDARG00000100947 (directed) ENSDARG00000024229	0.0864064	exact
dctn4	3.32857	mafk	directed	ENSDARG00000100947 (directed) ENSDARG00000023988	false	directed	ENSDARG00000100947 (directed) ENSDARG00000023988	0.0692088	exact
gmppab	2.01627	mafk	directed	ENSDARG00000100947 (directed) ENSDARG00000023498	false	directed	ENSDARG00000100947 (directed) ENSDARG00000023498	0.0987031	exact
rps27.1	3.83258	mafk	directed	ENSDARG00000100947 (directed) ENSDARG00000023298	false	directed	ENSDARG00000100947 (directed) ENSDARG00000023298	0.0785889	exact
fabp3	10.45	mafk	directed	ENSDARG00000100947 (directed) ENSDARG00000023290	false	directed	ENSDARG00000100947 (directed) ENSDARG00000023290	0.151262	exact
kpna4	9.70606	mafk	directed	ENSDARG00000100947 (directed) ENSDARG00000023190	false	directed	ENSDARG00000100947 (directed) ENSDARG00000023190	0.0508398	exact
gopc	4.1746	mafk	directed	ENSDARG00000100947 (directed) ENSDARG00000023117	false	directed	ENSDARG00000100947 (directed) ENSDARG00000023117	0.05629	exact
snx4	12.6667	mafk	directed	ENSDARG00000100947 (directed) ENSDARG00000022659	false	directed	ENSDARG00000100947 (directed) ENSDARG00000022659	0.127445	exact
clcn5b	2.78384	mafk	directed	ENSDARG00000100947 (directed) ENSDARG00000022466	false	directed	ENSDARG00000100947 (directed) ENSDARG00000022466	0.180545	exact
slc26a5	5.65278	mafk	directed	ENSDARG00000100947 (directed) ENSDARG00000022424	false	directed	ENSDARG00000100947 (directed) ENSDARG00000022424	0.207635	exact
higd1a	2.15238	mafk	directed	ENSDARG00000100947 (directed) ENSDARG00000022303	false	directed	ENSDARG00000100947 (directed) ENSDARG00000022303	0.167645	exact
traf3	2.24369	mafk	directed	ENSDARG00000100947 (directed) ENSDARG00000022000	false	directed	ENSDARG00000100947 (directed) ENSDARG00000022000	0.155045	exact
derl1	2.45162	mafk	directed	ENSDARG00000100947 (directed) ENSDARG00000021905	false	directed	ENSDARG00000100947 (directed) ENSDARG00000021905	0.0813431	exact
gja3	3.58571	mafk	directed	ENSDARG00000100947 (directed) ENSDARG00000021889	false	directed	ENSDARG00000100947 (directed) ENSDARG00000021889	0.0720054	exact
rplp1	2.60119	mafk	directed	ENSDARG00000100947 (directed) ENSDARG00000021864	false	directed	ENSDARG00000100947 (directed) ENSDARG00000021864	0.0374649	exact
gdap2	1.94008	mafk	directed	ENSDARG00000100947 (directed) ENSDARG00000021569	false	directed	ENSDARG00000100947 (directed) ENSDARG00000021569	0.087511	exact
fbp1a	2.17857	mafk	directed	ENSDARG00000100947 (directed) ENSDARG00000021366	false	directed	ENSDARG00000100947 (directed) ENSDARG00000021366	0.255569	exact
wsb1	2.87579	mafk	directed	ENSDARG00000100947 (directed) ENSDARG00000021343	false	directed	ENSDARG00000100947 (directed) ENSDARG00000021343	0.286997	exact
zgc:91909	4.08611	mafk	directed	ENSDARG00000100947 (directed) ENSDARG00000021287	false	directed	ENSDARG00000100947 (directed) ENSDARG00000021287	0.284005	exact
apaf1	2.17262	mafk	directed	ENSDARG00000100947 (directed) ENSDARG00000021239	false	directed	ENSDARG00000100947 (directed) ENSDARG00000021239	0.111927	exact
herpud2	7.59167	mafk	directed	ENSDARG00000100947 (directed) ENSDARG00000021033	false	directed	ENSDARG00000100947 (directed) ENSDARG00000021033	0.0970949	exact
lama4	4.20079	mafk	directed	ENSDARG00000100947 (directed) ENSDARG00000020785	false	directed	ENSDARG00000100947 (directed) ENSDARG00000020785	0.108681	exact
slmapb	2.80079	mafk	directed	ENSDARG00000100947 (directed) ENSDARG00000020764	false	directed	ENSDARG00000100947 (directed) ENSDARG00000020764	0.0836828	exact
gtdc1	2.80758	mafk	directed	ENSDARG00000100947 (directed) ENSDARG00000020642	false	directed	ENSDARG00000100947 (directed) ENSDARG00000020642	0.0907612	exact
psmd8	12.75	mafk	directed	ENSDARG00000100947 (directed) ENSDARG00000020454	false	directed	ENSDARG00000100947 (directed) ENSDARG00000020454	0.0724188	exact
rab2a	2.35043	mafk	directed	ENSDARG00000100947 (directed) ENSDARG00000020261	false	directed	ENSDARG00000100947 (directed) ENSDARG00000020261	0.185002	exact
stk38a	4.36429	mafk	directed	ENSDARG00000100947 (directed) ENSDARG00000019973	false	directed	ENSDARG00000100947 (directed) ENSDARG00000019973	0.153013	exact
ldhba	3.87381	mafk	directed	ENSDARG00000100947 (directed) ENSDARG00000019644	false	directed	ENSDARG00000100947 (directed) ENSDARG00000019644	0.203309	exact
etnk1	4.26349	mafk	directed	ENSDARG00000100947 (directed) ENSDARG00000019420	false	directed	ENSDARG00000100947 (directed) ENSDARG00000019420	0.0462352	exact
rhag	1.88734	mafk	directed	ENSDARG00000100947 (directed) ENSDARG00000019253	false	directed	ENSDARG00000100947 (directed) ENSDARG00000019253	0.272506	exact
tpm4b	4.98849	mafk	directed	ENSDARG00000100947 (directed) ENSDARG00000019128	false	directed	ENSDARG00000100947 (directed) ENSDARG00000019128	0.0724297	exact
sgsm3	2.54365	mafk	directed	ENSDARG00000100947 (directed) ENSDARG00000019038	false	directed	ENSDARG00000100947 (directed) ENSDARG00000019038	0.074763	exact
cyb5r1	2.98814	mafk	directed	ENSDARG00000100947 (directed) ENSDARG00000018966	false	directed	ENSDARG00000100947 (directed) ENSDARG00000018966	0.251597	exact
hoga1	10.5333	mafk	directed	ENSDARG00000100947 (directed) ENSDARG00000018944	false	directed	ENSDARG00000100947 (directed) ENSDARG00000018944	0.0799623	exact
slco3a1	4.4254	mafk	directed	ENSDARG00000100947 (directed) ENSDARG00000018726	false	directed	ENSDARG00000100947 (directed) ENSDARG00000018726	0.120054	exact
ifih1	4.37781	mafk	directed	ENSDARG00000100947 (directed) ENSDARG00000018553	false	directed	ENSDARG00000100947 (directed) ENSDARG00000018553	0.0772999	exact
stk38b	2.20563	mafk	directed	ENSDARG00000100947 (directed) ENSDARG00000018516	false	directed	ENSDARG00000100947 (directed) ENSDARG00000018516	0.0644769	exact
cyp2v1	5.74563	mafk	directed	ENSDARG00000100947 (directed) ENSDARG00000018485	false	directed	ENSDARG00000100947 (directed) ENSDARG00000018485	0.135429	exact
pdpk1b	13.3061	mafk	directed	ENSDARG00000100947 (directed) ENSDARG00000018285	false	directed	ENSDARG00000100947 (directed) ENSDARG00000018285	0.0446799	exact
asna1	6.11468	mafk	directed	ENSDARG00000100947 (directed) ENSDARG00000018190	false	directed	ENSDARG00000100947 (directed) ENSDARG00000018190	0.123461	exact
ncoa2	3.74563	mafk	directed	ENSDARG00000100947 (directed) ENSDARG00000017929	false	directed	ENSDARG00000100947 (directed) ENSDARG00000017929	0.085263	exact
si:ch211-210c8.6	4.86905	mafk	directed	ENSDARG00000100947 (directed) ENSDARG00000017811	false	directed	ENSDARG00000100947 (directed) ENSDARG00000017811	0.217172	exact
stard3	2.82385	mafk	directed	ENSDARG00000100947 (directed) ENSDARG00000017809	false	directed	ENSDARG00000100947 (directed) ENSDARG00000017809	0.186117	exact
mdh1aa	1.6	mafk	directed	ENSDARG00000100947 (directed) ENSDARG00000017772	false	directed	ENSDARG00000100947 (directed) ENSDARG00000017772	0.265388	exact
pnpo	3.66905	mafk	directed	ENSDARG00000100947 (directed) ENSDARG00000017612	false	directed	ENSDARG00000100947 (directed) ENSDARG00000017612	0.0955064	exact
gstt1b	2.27335	mafk	directed	ENSDARG00000100947 (directed) ENSDARG00000017388	false	directed	ENSDARG00000100947 (directed) ENSDARG00000017388	0.155831	exact
otud7b	3.47302	mafk	directed	ENSDARG00000100947 (directed) ENSDARG00000017220	false	directed	ENSDARG00000100947 (directed) ENSDARG00000017220	0.238172	exact
kctd10	2.76071	mafk	directed	ENSDARG00000100947 (directed) ENSDARG00000017115	false	directed	ENSDARG00000100947 (directed) ENSDARG00000017115	0.0248091	exact
vaspb	1.74286	mafk	directed	ENSDARG00000100947 (directed) ENSDARG00000017105	false	directed	ENSDARG00000100947 (directed) ENSDARG00000017105	0.0582294	exact
ENSDARG00000016964	5.85	mafk	directed	ENSDARG00000100947 (directed) ENSDARG00000016964	false	directed	ENSDARG00000100947 (directed) ENSDARG00000016964	0.0962255	exact
tfa	3.77031	mafk	directed	ENSDARG00000100947 (directed) ENSDARG00000016771	false	directed	ENSDARG00000100947 (directed) ENSDARG00000016771	0.168806	exact
acadvl	3.33571	mafk	directed	ENSDARG00000100947 (directed) ENSDARG00000016687	false	directed	ENSDARG00000100947 (directed) ENSDARG00000016687	0.196358	exact
akr7a3	3.56071	mafk	directed	ENSDARG00000100947 (directed) ENSDARG00000016649	false	directed	ENSDARG00000100947 (directed) ENSDARG00000016649	0.106068	exact
fam219aa	4.26392	mafk	directed	ENSDARG00000100947 (directed) ENSDARG00000016396	false	directed	ENSDARG00000100947 (directed) ENSDARG00000016396	0.0561227	exact
keap1a	2.77146	mafk	directed	ENSDARG00000100947 (directed) ENSDARG00000016132	false	directed	ENSDARG00000100947 (directed) ENSDARG00000016132	0.267709	exact
rtn2a	2.15162	mafk	directed	ENSDARG00000100947 (directed) ENSDARG00000016088	false	directed	ENSDARG00000100947 (directed) ENSDARG00000016088	0.0167907	exact
zgc:86599	5.43258	mafk	directed	ENSDARG00000100947 (directed) ENSDARG00000015978	false	directed	ENSDARG00000100947 (directed) ENSDARG00000015978	0.0516332	exact
cax2	4.55635	mafk	directed	ENSDARG00000100947 (directed) ENSDARG00000015732	false	directed	ENSDARG00000100947 (directed) ENSDARG00000015732	0.129883	exact
itprip	1.61944	mafk	directed	ENSDARG00000100947 (directed) ENSDARG00000015576	false	directed	ENSDARG00000100947 (directed) ENSDARG00000015576	0.120416	exact
gpc4	1.86786	mafk	directed	ENSDARG00000100947 (directed) ENSDARG00000015472	false	directed	ENSDARG00000100947 (directed) ENSDARG00000015472	0.0785131	exact
psmc5	8.90119	mafk	directed	ENSDARG00000100947 (directed) ENSDARG00000015315	false	directed	ENSDARG00000100947 (directed) ENSDARG00000015315	0.0715783	exact
pitpnbl	3.72421	mafk	directed	ENSDARG00000100947 (directed) ENSDARG00000015310	false	directed	ENSDARG00000100947 (directed) ENSDARG00000015310	0.048362	exact
fam110a	6.43849	mafk	directed	ENSDARG00000100947 (directed) ENSDARG00000015293	false	directed	ENSDARG00000100947 (directed) ENSDARG00000015293	0.0632374	exact
ero1a	16.9286	mafk	directed	ENSDARG00000100947 (directed) ENSDARG00000015228	false	directed	ENSDARG00000100947 (directed) ENSDARG00000015228	0.0865008	exact
pcmt	1.9873	mafk	directed	ENSDARG00000100947 (directed) ENSDARG00000015201	false	directed	ENSDARG00000100947 (directed) ENSDARG00000015201	0.077975	exact
znf598	1.73333	mafk	directed	ENSDARG00000100947 (directed) ENSDARG00000014945	false	directed	ENSDARG00000100947 (directed) ENSDARG00000014945	0.1295	exact
dgkza	5.13571	mafk	directed	ENSDARG00000100947 (directed) ENSDARG00000014439	false	directed	ENSDARG00000100947 (directed) ENSDARG00000014439	0.276989	exact
ormdl1	3.08571	mafk	directed	ENSDARG00000100947 (directed) ENSDARG00000014333	false	directed	ENSDARG00000100947 (directed) ENSDARG00000014333	0.127136	exact
myl1	2.42815	mafk	directed	ENSDARG00000100947 (directed) ENSDARG00000014196	false	directed	ENSDARG00000100947 (directed) ENSDARG00000014196	0.0838505	exact
wasla	2.88337	mafk	directed	ENSDARG00000100947 (directed) ENSDARG00000014113	false	directed	ENSDARG00000100947 (directed) ENSDARG00000014113	0.0449158	exact
ndfip1	4.58849	mafk	directed	ENSDARG00000100947 (directed) ENSDARG00000013979	false	directed	ENSDARG00000100947 (directed) ENSDARG00000013979	0.191874	exact
psmb3	4.83849	mafk	directed	ENSDARG00000100947 (directed) ENSDARG00000013938	false	directed	ENSDARG00000100947 (directed) ENSDARG00000013938	0.0607599	exact
snx13	2.45523	mafk	directed	ENSDARG00000100947 (directed) ENSDARG00000013828	false	directed	ENSDARG00000100947 (directed) ENSDARG00000013828	0.074995	exact
ctss2.2	2.28294	mafk	directed	ENSDARG00000100947 (directed) ENSDARG00000013771	false	directed	ENSDARG00000100947 (directed) ENSDARG00000013771	0.101141	exact
anxa13l	3.07097	mafk	directed	ENSDARG00000100947 (directed) ENSDARG00000013613	false	directed	ENSDARG00000100947 (directed) ENSDARG00000013613	0.221145	exact
lmna	1.91111	mafk	directed	ENSDARG00000100947 (directed) ENSDARG00000013415	false	directed	ENSDARG00000100947 (directed) ENSDARG00000013415	0.232795	exact
ddx49	2.97024	mafk	directed	ENSDARG00000100947 (directed) ENSDARG00000012899	false	directed	ENSDARG00000100947 (directed) ENSDARG00000012899	0.0429746	exact
gtf2e2	7.19405	mafk	directed	ENSDARG00000100947 (directed) ENSDARG00000012672	false	directed	ENSDARG00000100947 (directed) ENSDARG00000012672	0.154946	exact
usp25	3.58849	mafk	directed	ENSDARG00000100947 (directed) ENSDARG00000012314	false	directed	ENSDARG00000100947 (directed) ENSDARG00000012314	0.0282275	exact
emc7	3.30238	mafk	directed	ENSDARG00000100947 (directed) ENSDARG00000012144	false	directed	ENSDARG00000100947 (directed) ENSDARG00000012144	0.098893	exact
rnf19a	2.67738	mafk	directed	ENSDARG00000100947 (directed) ENSDARG00000012040	false	directed	ENSDARG00000100947 (directed) ENSDARG00000012040	0.0476601	exact
kdsr	1.71869	mafk	directed	ENSDARG00000100947 (directed) ENSDARG00000012021	false	directed	ENSDARG00000100947 (directed) ENSDARG00000012021	0.110405	exact
cry4	4.38175	mafk	directed	ENSDARG00000100947 (directed) ENSDARG00000011890	false	directed	ENSDARG00000100947 (directed) ENSDARG00000011890	0.0720936	exact
zgc:100846	4.06234	mafk	directed	ENSDARG00000100947 (directed) ENSDARG00000011837	false	directed	ENSDARG00000100947 (directed) ENSDARG00000011837	0.104533	exact
slc26a2	2.58294	mafk	directed	ENSDARG00000100947 (directed) ENSDARG00000011618	false	directed	ENSDARG00000100947 (directed) ENSDARG00000011618	0.206674	exact
arrb2b	2.83856	mafk	directed	ENSDARG00000100947 (directed) ENSDARG00000011545	false	directed	ENSDARG00000100947 (directed) ENSDARG00000011545	0.0945937	exact
gsna	6.05278	mafk	directed	ENSDARG00000100947 (directed) ENSDARG00000011459	false	directed	ENSDARG00000100947 (directed) ENSDARG00000011459	0.2638	exact
uqcrb	18.6667	mafk	directed	ENSDARG00000100947 (directed) ENSDARG00000011146	false	directed	ENSDARG00000100947 (directed) ENSDARG00000011146	0.0841776	exact
camk2b1	1.81944	mafk	directed	ENSDARG00000100947 (directed) ENSDARG00000011065	false	directed	ENSDARG00000100947 (directed) ENSDARG00000011065	0.219136	exact
tfeb	4.16905	mafk	directed	ENSDARG00000100947 (directed) ENSDARG00000010794	false	directed	ENSDARG00000100947 (directed) ENSDARG00000010794	0.177238	exact
trim16	3.9869	mafk	directed	ENSDARG00000100947 (directed) ENSDARG00000010673	false	directed	ENSDARG00000100947 (directed) ENSDARG00000010673	0.0932417	exact
trabd	2.77862	mafk	directed	ENSDARG00000100947 (directed) ENSDARG00000010445	false	directed	ENSDARG00000100947 (directed) ENSDARG00000010445	0.0744891	exact
rnf11a	3.10758	mafk	directed	ENSDARG00000100947 (directed) ENSDARG00000010442	false	directed	ENSDARG00000100947 (directed) ENSDARG00000010442	0.0823844	exact
rpl22l1	2.11835	mafk	directed	ENSDARG00000100947 (directed) ENSDARG00000010244	false	directed	ENSDARG00000100947 (directed) ENSDARG00000010244	0.0167451	exact
cmtm7	2.45595	mafk	directed	ENSDARG00000100947 (directed) ENSDARG00000010032	false	directed	ENSDARG00000100947 (directed) ENSDARG00000010032	0.249923	exact
rpl15	3.05642	mafk	directed	ENSDARG00000100947 (directed) ENSDARG00000009285	false	directed	ENSDARG00000100947 (directed) ENSDARG00000009285	0.054427	exact
si:ch73-141c7.1	2.42329	mafk	directed	ENSDARG00000100947 (directed) ENSDARG00000009040	false	directed	ENSDARG00000100947 (directed) ENSDARG00000009040	0.0775962	exact
renbp	2.62944	mafk	directed	ENSDARG00000100947 (directed) ENSDARG00000008931	false	directed	ENSDARG00000100947 (directed) ENSDARG00000008931	0.124358	exact
rap1b	1.64167	mafk	directed	ENSDARG00000100947 (directed) ENSDARG00000008867	false	directed	ENSDARG00000100947 (directed) ENSDARG00000008867	0.262812	exact
tfap2e	2.33452	mafk	directed	ENSDARG00000100947 (directed) ENSDARG00000008861	false	directed	ENSDARG00000100947 (directed) ENSDARG00000008861	0.134946	exact
ube2na	1.98734	mafk	directed	ENSDARG00000100947 (directed) ENSDARG00000008748	false	directed	ENSDARG00000100947 (directed) ENSDARG00000008748	0.111915	exact
paip2b	2.93645	mafk	directed	ENSDARG00000100947 (directed) ENSDARG00000008706	false	directed	ENSDARG00000100947 (directed) ENSDARG00000008706	0.0249413	exact
epas1a	10.4641	mafk	directed	ENSDARG00000100947 (directed) ENSDARG00000008697	false	directed	ENSDARG00000100947 (directed) ENSDARG00000008697	0.062001	exact
mcl1b	2.73089	mafk	directed	ENSDARG00000100947 (directed) ENSDARG00000008363	false	directed	ENSDARG00000100947 (directed) ENSDARG00000008363	0.250808	exact
fam129bb	3.75238	mafk	directed	ENSDARG00000100947 (directed) ENSDARG00000008026	false	directed	ENSDARG00000100947 (directed) ENSDARG00000008026	0.165072	exact
ctsla	1.99478	mafk	directed	ENSDARG00000100947 (directed) ENSDARG00000007836	false	directed	ENSDARG00000100947 (directed) ENSDARG00000007836	0.290459	exact
bloc1s4	3.85675	mafk	directed	ENSDARG00000100947 (directed) ENSDARG00000007597	false	directed	ENSDARG00000100947 (directed) ENSDARG00000007597	0.140784	exact
ufl1	8.37619	mafk	directed	ENSDARG00000100947 (directed) ENSDARG00000007496	false	directed	ENSDARG00000100947 (directed) ENSDARG00000007496	0.0518542	exact
slc2a1b	2.74885	mafk	directed	ENSDARG00000100947 (directed) ENSDARG00000007412	false	directed	ENSDARG00000100947 (directed) ENSDARG00000007412	0.0722823	exact
ppifa	4.10476	mafk	directed	ENSDARG00000100947 (directed) ENSDARG00000007409	false	directed	ENSDARG00000100947 (directed) ENSDARG00000007409	0.0412867	exact
itm2ba	10.6333	mafk	directed	ENSDARG00000100947 (directed) ENSDARG00000007098	false	directed	ENSDARG00000100947 (directed) ENSDARG00000007098	0.224871	exact
kaznb	4.22183	mafk	directed	ENSDARG00000100947 (directed) ENSDARG00000006601	false	directed	ENSDARG00000100947 (directed) ENSDARG00000006601	0.120764	exact
rras	6.80119	mafk	directed	ENSDARG00000100947 (directed) ENSDARG00000006553	false	directed	ENSDARG00000100947 (directed) ENSDARG00000006553	0.103511	exact
ywhae1	3.44924	mafk	directed	ENSDARG00000100947 (directed) ENSDARG00000006399	false	directed	ENSDARG00000100947 (directed) ENSDARG00000006399	0.0895258	exact
itgav	1.70758	mafk	directed	ENSDARG00000100947 (directed) ENSDARG00000006314	false	directed	ENSDARG00000100947 (directed) ENSDARG00000006314	0.078933	exact
akr1b1	1.9968	mafk	directed	ENSDARG00000100947 (directed) ENSDARG00000006215	false	directed	ENSDARG00000100947 (directed) ENSDARG00000006215	0.260198	exact
slc5a9	18.9	mafk	directed	ENSDARG00000100947 (directed) ENSDARG00000005518	false	directed	ENSDARG00000100947 (directed) ENSDARG00000005518	0.0322799	exact
irf2bp1	709.14	mafk	directed	ENSDARG00000100947 (directed) ENSDARG00000005468	false	directed	ENSDARG00000100947 (directed) ENSDARG00000005468	0.0264403	exact
sucla2	5.52186	mafk	directed	ENSDARG00000100947 (directed) ENSDARG00000005359	false	directed	ENSDARG00000100947 (directed) ENSDARG00000005359	0.107842	exact
stam2	27.1667	mafk	directed	ENSDARG00000100947 (directed) ENSDARG00000005318	false	directed	ENSDARG00000100947 (directed) ENSDARG00000005318	0.179654	exact
rpe	5.02222	mafk	directed	ENSDARG00000100947 (directed) ENSDARG00000005251	false	directed	ENSDARG00000100947 (directed) ENSDARG00000005251	0.0827285	exact
bccip	3.31071	mafk	directed	ENSDARG00000100947 (directed) ENSDARG00000004948	false	directed	ENSDARG00000100947 (directed) ENSDARG00000004948	0.0782558	exact
pex19	10.2595	mafk	directed	ENSDARG00000100947 (directed) ENSDARG00000004891	false	directed	ENSDARG00000100947 (directed) ENSDARG00000004891	0.167599	exact
mst1rb	2.58929	mafk	directed	ENSDARG00000100947 (directed) ENSDARG00000004871	false	directed	ENSDARG00000100947 (directed) ENSDARG00000004871	0.053819	exact
fam63a	6.42024	mafk	directed	ENSDARG00000100947 (directed) ENSDARG00000004866	false	directed	ENSDARG00000100947 (directed) ENSDARG00000004866	0.0956847	exact
flot2a	2.06746	mafk	directed	ENSDARG00000100947 (directed) ENSDARG00000004830	false	directed	ENSDARG00000100947 (directed) ENSDARG00000004830	0.0499898	exact
gpm6ab	2.35079	mafk	directed	ENSDARG00000100947 (directed) ENSDARG00000004621	false	directed	ENSDARG00000100947 (directed) ENSDARG00000004621	0.0324932	exact
spag1a	1.99167	mafk	directed	ENSDARG00000100947 (directed) ENSDARG00000004017	false	directed	ENSDARG00000100947 (directed) ENSDARG00000004017	0.113132	exact
pfn2	3.21264	mafk	directed	ENSDARG00000100947 (directed) ENSDARG00000003952	false	directed	ENSDARG00000100947 (directed) ENSDARG00000003952	0.284404	exact
tm9sf2	3.81499	mafk	directed	ENSDARG00000100947 (directed) ENSDARG00000003866	false	directed	ENSDARG00000100947 (directed) ENSDARG00000003866	0.0536596	exact
vdac3	3.2246	mafk	directed	ENSDARG00000100947 (directed) ENSDARG00000003695	false	directed	ENSDARG00000100947 (directed) ENSDARG00000003695	0.247486	exact
cryl1	9.65	mafk	directed	ENSDARG00000100947 (directed) ENSDARG00000003675	false	directed	ENSDARG00000100947 (directed) ENSDARG00000003675	0.100811	exact
rpl3	3.98056	mafk	directed	ENSDARG00000100947 (directed) ENSDARG00000003599	false	directed	ENSDARG00000100947 (directed) ENSDARG00000003599	0.0734873	exact
pla2g7	2.45794	mafk	directed	ENSDARG00000100947 (directed) ENSDARG00000003584	false	directed	ENSDARG00000100947 (directed) ENSDARG00000003584	0.188692	exact
dctn5	2.50281	mafk	directed	ENSDARG00000100947 (directed) ENSDARG00000003573	false	directed	ENSDARG00000100947 (directed) ENSDARG00000003573	0.12168	exact
gng12a	14.5333	mafk	directed	ENSDARG00000100947 (directed) ENSDARG00000003375	false	directed	ENSDARG00000100947 (directed) ENSDARG00000003375	0.0529518	exact
fam91a1	2.68175	mafk	directed	ENSDARG00000100947 (directed) ENSDARG00000003320	false	directed	ENSDARG00000100947 (directed) ENSDARG00000003320	0.0869209	exact
reps1	1.98701	mafk	directed	ENSDARG00000100947 (directed) ENSDARG00000002877	false	directed	ENSDARG00000100947 (directed) ENSDARG00000002877	0.0798384	exact
atp1a1a.1	1.925	mafk	directed	ENSDARG00000100947 (directed) ENSDARG00000002791	false	directed	ENSDARG00000100947 (directed) ENSDARG00000002791	0.163861	exact
mylpfb	4.14835	mafk	directed	ENSDARG00000100947 (directed) ENSDARG00000002589	false	directed	ENSDARG00000100947 (directed) ENSDARG00000002589	0.1607	exact
tmod2	2.41145	mafk	directed	ENSDARG00000100947 (directed) ENSDARG00000002571	false	directed	ENSDARG00000100947 (directed) ENSDARG00000002571	0.0172037	exact
ENSDARG00000002369	5.29524	mafk	directed	ENSDARG00000100947 (directed) ENSDARG00000002369	false	directed	ENSDARG00000100947 (directed) ENSDARG00000002369	0.138192	exact
cers5	1.7	mafk	directed	ENSDARG00000100947 (directed) ENSDARG00000002365	false	directed	ENSDARG00000100947 (directed) ENSDARG00000002365	0.168468	exact
tubb4b	3.90952	mafk	directed	ENSDARG00000100947 (directed) ENSDARG00000002344	false	directed	ENSDARG00000100947 (directed) ENSDARG00000002344	0.0843681	exact
psme1	4.22781	mafk	directed	ENSDARG00000100947 (directed) ENSDARG00000002165	false	directed	ENSDARG00000100947 (directed) ENSDARG00000002165	0.120959	exact
qkib	5.48095	mafk	directed	ENSDARG00000100947 (directed) ENSDARG00000002026	false	directed	ENSDARG00000100947 (directed) ENSDARG00000002026	0.108923	exact
pygb	2.84968	mafk	directed	ENSDARG00000100947 (directed) ENSDARG00000002021	false	directed	ENSDARG00000100947 (directed) ENSDARG00000002021	0.0516086	exact
dnajc1	3.19329	mafk	directed	ENSDARG00000100947 (directed) ENSDARG00000001940	false	directed	ENSDARG00000100947 (directed) ENSDARG00000001940	0.165262	exact
tnfrsf21	3.47259	mafk	directed	ENSDARG00000100947 (directed) ENSDARG00000001807	false	directed	ENSDARG00000100947 (directed) ENSDARG00000001807	0.243178	exact
echs1	9.25952	mafk	directed	ENSDARG00000100947 (directed) ENSDARG00000001578	false	directed	ENSDARG00000100947 (directed) ENSDARG00000001578	0.167276	exact
ENSDARG00000105811	1	mef2aa	directed	ENSDARG00000031756 (directed) ENSDARG00000105811	false	directed	ENSDARG00000031756 (directed) ENSDARG00000105811	0.0488672	family
ENSDARG00000105679	1	mef2aa	directed	ENSDARG00000031756 (directed) ENSDARG00000105679	false	directed	ENSDARG00000031756 (directed) ENSDARG00000105679	0.0733274	family
ddah2	1	mef2aa	directed	ENSDARG00000031756 (directed) ENSDARG00000105009	false	directed	ENSDARG00000031756 (directed) ENSDARG00000105009	0.0700883	family
c2cd2	1	mef2aa	directed	ENSDARG00000031756 (directed) ENSDARG00000105000	false	directed	ENSDARG00000031756 (directed) ENSDARG00000105000	0.177396	family
coq4	1	mef2aa	directed	ENSDARG00000031756 (directed) ENSDARG00000104733	false	directed	ENSDARG00000031756 (directed) ENSDARG00000104733	0.0474645	family
mlycd	1	mef2aa	directed	ENSDARG00000031756 (directed) ENSDARG00000104732	false	directed	ENSDARG00000031756 (directed) ENSDARG00000104732	0.054381	family
LOC794117	1	mef2aa	directed	ENSDARG00000031756 (directed) ENSDARG00000104631	false	directed	ENSDARG00000031756 (directed) ENSDARG00000104631	0.0208428	family
srl	1	mef2aa	directed	ENSDARG00000031756 (directed) ENSDARG00000104587	false	directed	ENSDARG00000031756 (directed) ENSDARG00000104587	0.0801624	family
lmbrd1	1	mef2aa	directed	ENSDARG00000031756 (directed) ENSDARG00000104223	false	directed	ENSDARG00000031756 (directed) ENSDARG00000104223	0.0527492	family
cpne3	1	mef2aa	directed	ENSDARG00000031756 (directed) ENSDARG00000104177	false	directed	ENSDARG00000031756 (directed) ENSDARG00000104177	0.183311	family
ccpg1	1	mef2aa	directed	ENSDARG00000031756 (directed) ENSDARG00000104126	false	directed	ENSDARG00000031756 (directed) ENSDARG00000104126	0.20429	family
dnaja2	1	mef2aa	directed	ENSDARG00000031756 (directed) ENSDARG00000104066	false	directed	ENSDARG00000031756 (directed) ENSDARG00000104066	0.0545627	family
si:dkey-74k8.3	1	mef2aa	directed	ENSDARG00000031756 (directed) ENSDARG00000104028	false	directed	ENSDARG00000031756 (directed) ENSDARG00000104028	0.0309877	family
LOC569566	1	mef2aa	directed	ENSDARG00000031756 (directed) ENSDARG00000104015	false	directed	ENSDARG00000031756 (directed) ENSDARG00000104015	0.239489	family
rps17	1	mef2aa	directed	ENSDARG00000031756 (directed) ENSDARG00000104011	false	directed	ENSDARG00000031756 (directed) ENSDARG00000104011	0.146047	family
ppiab	1	mef2aa	directed	ENSDARG00000031756 (directed) ENSDARG00000103994	false	directed	ENSDARG00000031756 (directed) ENSDARG00000103994	0.140837	family
add1	1	mef2aa	directed	ENSDARG00000031756 (directed) ENSDARG00000103962	false	directed	ENSDARG00000031756 (directed) ENSDARG00000103962	0.21802	family
si:dkey-17o15.2	1	mef2aa	directed	ENSDARG00000031756 (directed) ENSDARG00000103956	false	directed	ENSDARG00000031756 (directed) ENSDARG00000103956	0.0630671	family
ENSDARG00000103823	1	mef2aa	directed	ENSDARG00000031756 (directed) ENSDARG00000103823	false	directed	ENSDARG00000031756 (directed) ENSDARG00000103823	0.0398658	family
agla	1	mef2aa	directed	ENSDARG00000031756 (directed) ENSDARG00000103811	false	directed	ENSDARG00000031756 (directed) ENSDARG00000103811	0.20796	family
fundc2	1	mef2aa	directed	ENSDARG00000031756 (directed) ENSDARG00000103740	false	directed	ENSDARG00000031756 (directed) ENSDARG00000103740	0.104379	family
btr18	1	mef2aa	directed	ENSDARG00000031756 (directed) ENSDARG00000103618	false	directed	ENSDARG00000031756 (directed) ENSDARG00000103618	0.0912079	family
ENSDARG00000103608	1	mef2aa	directed	ENSDARG00000031756 (directed) ENSDARG00000103608	false	directed	ENSDARG00000031756 (directed) ENSDARG00000103608	0.041747	family
zfand2a	1	mef2aa	directed	ENSDARG00000031756 (directed) ENSDARG00000103511	false	directed	ENSDARG00000031756 (directed) ENSDARG00000103511	0.109862	family
trpm1b	1	mef2aa	directed	ENSDARG00000031756 (directed) ENSDARG00000103476	false	directed	ENSDARG00000031756 (directed) ENSDARG00000103476	0.199742	family
cs	1	mef2aa	directed	ENSDARG00000031756 (directed) ENSDARG00000103364	false	directed	ENSDARG00000031756 (directed) ENSDARG00000103364	0.0601289	family
capn5a	1	mef2aa	directed	ENSDARG00000031756 (directed) ENSDARG00000103317	false	directed	ENSDARG00000031756 (directed) ENSDARG00000103317	0.197935	family
LOC793750	1	mef2aa	directed	ENSDARG00000031756 (directed) ENSDARG00000103305	false	directed	ENSDARG00000031756 (directed) ENSDARG00000103305	0.0680388	family
stx8	1	mef2aa	directed	ENSDARG00000031756 (directed) ENSDARG00000103173	false	directed	ENSDARG00000031756 (directed) ENSDARG00000103173	0.0801022	family
cdk2ap2	1	mef2aa	directed	ENSDARG00000031756 (directed) ENSDARG00000103145	false	directed	ENSDARG00000031756 (directed) ENSDARG00000103145	0.0362345	family
atg7	1	mef2aa	directed	ENSDARG00000031756 (directed) ENSDARG00000102893	false	directed	ENSDARG00000031756 (directed) ENSDARG00000102893	0.120118	family
mgst3a	1	mef2aa	directed	ENSDARG00000031756 (directed) ENSDARG00000102744	false	directed	ENSDARG00000031756 (directed) ENSDARG00000102744	0.0550843	family
ENSDARG00000102740	1	mef2aa	directed	ENSDARG00000031756 (directed) ENSDARG00000102740	false	directed	ENSDARG00000031756 (directed) ENSDARG00000102740	0.00981268	family
si:dkey-99n20.7	1	mef2aa	directed	ENSDARG00000031756 (directed) ENSDARG00000102717	false	directed	ENSDARG00000031756 (directed) ENSDARG00000102717	0.0863469	family
otud6b	1	mef2aa	directed	ENSDARG00000031756 (directed) ENSDARG00000102705	false	directed	ENSDARG00000031756 (directed) ENSDARG00000102705	0.0347136	family
slc15a4	1	mef2aa	directed	ENSDARG00000031756 (directed) ENSDARG00000102612	false	directed	ENSDARG00000031756 (directed) ENSDARG00000102612	0.22153	family
anapc11	1	mef2aa	directed	ENSDARG00000031756 (directed) ENSDARG00000102531	false	directed	ENSDARG00000031756 (directed) ENSDARG00000102531	0.0398411	family
ENSDARG00000102492	1	mef2aa	directed	ENSDARG00000031756 (directed) ENSDARG00000102492	false	directed	ENSDARG00000031756 (directed) ENSDARG00000102492	0.0856476	family
ctnna1	1	mef2aa	directed	ENSDARG00000031756 (directed) ENSDARG00000102441	false	directed	ENSDARG00000031756 (directed) ENSDARG00000102441	0.0572789	family
rpl26	1	mef2aa	directed	ENSDARG00000031756 (directed) ENSDARG00000102317	false	directed	ENSDARG00000031756 (directed) ENSDARG00000102317	0.0410598	family
svbp	1	mef2aa	directed	ENSDARG00000031756 (directed) ENSDARG00000102305	false	directed	ENSDARG00000031756 (directed) ENSDARG00000102305	0.0459107	family
fnip1	1	mef2aa	directed	ENSDARG00000031756 (directed) ENSDARG00000102171	false	directed	ENSDARG00000031756 (directed) ENSDARG00000102171	0.219386	family
ENSDARG00000102127	1	mef2aa	directed	ENSDARG00000031756 (directed) ENSDARG00000102127	false	directed	ENSDARG00000031756 (directed) ENSDARG00000102127	0.0446457	family
tgm1l1	1	mef2aa	directed	ENSDARG00000031756 (directed) ENSDARG00000102106	false	directed	ENSDARG00000031756 (directed) ENSDARG00000102106	0.219408	family
slc25a43	1	mef2aa	directed	ENSDARG00000031756 (directed) ENSDARG00000102048	false	directed	ENSDARG00000031756 (directed) ENSDARG00000102048	0.039528	family
fah	1	mef2aa	directed	ENSDARG00000031756 (directed) ENSDARG00000101762	false	directed	ENSDARG00000031756 (directed) ENSDARG00000101762	0.0720342	family
ENSDARG00000101728	1	mef2aa	directed	ENSDARG00000031756 (directed) ENSDARG00000101728	false	directed	ENSDARG00000031756 (directed) ENSDARG00000101728	0.0743555	family
sntg2	1	mef2aa	directed	ENSDARG00000031756 (directed) ENSDARG00000101660	false	directed	ENSDARG00000031756 (directed) ENSDARG00000101660	0.0489009	family
ugt5b2	1	mef2aa	directed	ENSDARG00000031756 (directed) ENSDARG00000101495	false	directed	ENSDARG00000031756 (directed) ENSDARG00000101495	0.0279707	family
klhl8	1	mef2aa	directed	ENSDARG00000031756 (directed) ENSDARG00000101270	false	directed	ENSDARG00000031756 (directed) ENSDARG00000101270	0.0832316	family
hsd17b4	1	mef2aa	directed	ENSDARG00000031756 (directed) ENSDARG00000101239	false	directed	ENSDARG00000031756 (directed) ENSDARG00000101239	0.097973	family
map1lc3b	1	mef2aa	directed	ENSDARG00000031756 (directed) ENSDARG00000101127	false	directed	ENSDARG00000031756 (directed) ENSDARG00000101127	0.244045	family
srp14	1	mef2aa	directed	ENSDARG00000031756 (directed) ENSDARG00000101066	false	directed	ENSDARG00000031756 (directed) ENSDARG00000101066	0.051959	family
msx2b	1	mef2aa	directed	ENSDARG00000031756 (directed) ENSDARG00000101023	false	directed	ENSDARG00000031756 (directed) ENSDARG00000101023	0.058717	family
ptdss2	1	mef2aa	directed	ENSDARG00000031756 (directed) ENSDARG00000101018	false	directed	ENSDARG00000031756 (directed) ENSDARG00000101018	0.0764837	family
mafk	128.673	mef2aa	directed	ENSDARG00000031756 (directed) ENSDARG00000100947	false	directed	ENSDARG00000031756 (directed) ENSDARG00000100947	0.105265	family
hint2	1	mef2aa	directed	ENSDARG00000031756 (directed) ENSDARG00000100938	false	directed	ENSDARG00000031756 (directed) ENSDARG00000100938	0.0357845	family
otud1	1	mef2aa	directed	ENSDARG00000031756 (directed) ENSDARG00000100872	false	directed	ENSDARG00000031756 (directed) ENSDARG00000100872	0.0622966	family
hif1al	1	mef2aa	directed	ENSDARG00000031756 (directed) ENSDARG00000100826	false	directed	ENSDARG00000031756 (directed) ENSDARG00000100826	0.076889	family
selk	1	mef2aa	directed	ENSDARG00000031756 (directed) ENSDARG00000100823	false	directed	ENSDARG00000031756 (directed) ENSDARG00000100823	0.0977748	family
zgc:101540	1	mef2aa	directed	ENSDARG00000031756 (directed) ENSDARG00000100731	false	directed	ENSDARG00000031756 (directed) ENSDARG00000100731	0.234874	family
LOC108179016	1	mef2aa	directed	ENSDARG00000031756 (directed) ENSDARG00000100664	false	directed	ENSDARG00000031756 (directed) ENSDARG00000100664	0.0870154	family
ENSDARG00000100596	1	mef2aa	directed	ENSDARG00000031756 (directed) ENSDARG00000100596	false	directed	ENSDARG00000031756 (directed) ENSDARG00000100596	0.102812	family
coa3a	1	mef2aa	directed	ENSDARG00000031756 (directed) ENSDARG00000100585	false	directed	ENSDARG00000031756 (directed) ENSDARG00000100585	0.0377733	family
aqp11	1	mef2aa	directed	ENSDARG00000031756 (directed) ENSDARG00000100555	false	directed	ENSDARG00000031756 (directed) ENSDARG00000100555	0.0596443	family
ENSDARG00000100474	1	mef2aa	directed	ENSDARG00000031756 (directed) ENSDARG00000100474	false	directed	ENSDARG00000031756 (directed) ENSDARG00000100474	0.0240862	family
rps18	1	mef2aa	directed	ENSDARG00000031756 (directed) ENSDARG00000100392	false	directed	ENSDARG00000031756 (directed) ENSDARG00000100392	0.0873536	family
ENSDARG00000100354	1	mef2aa	directed	ENSDARG00000031756 (directed) ENSDARG00000100354	false	directed	ENSDARG00000031756 (directed) ENSDARG00000100354	0.0835232	family
prkacaa	1	mef2aa	directed	ENSDARG00000031756 (directed) ENSDARG00000100349	false	directed	ENSDARG00000031756 (directed) ENSDARG00000100349	0.212143	family
pik3r6	1	mef2aa	directed	ENSDARG00000031756 (directed) ENSDARG00000100336	false	directed	ENSDARG00000031756 (directed) ENSDARG00000100336	0.238386	family
csdc2b	1	mef2aa	directed	ENSDARG00000031756 (directed) ENSDARG00000100167	false	directed	ENSDARG00000031756 (directed) ENSDARG00000100167	0.102309	family
ENSDARG00000100084	1	mef2aa	directed	ENSDARG00000031756 (directed) ENSDARG00000100084	false	directed	ENSDARG00000031756 (directed) ENSDARG00000100084	0.0249617	family
ctbs	1	mef2aa	directed	ENSDARG00000031756 (directed) ENSDARG00000100002	false	directed	ENSDARG00000031756 (directed) ENSDARG00000100002	0.234492	family
ldb3b	1	mef2aa	directed	ENSDARG00000031756 (directed) ENSDARG00000099974	false	directed	ENSDARG00000031756 (directed) ENSDARG00000099974	0.120405	family
lrrc8c	1	mef2aa	directed	ENSDARG00000031756 (directed) ENSDARG00000099911	false	directed	ENSDARG00000031756 (directed) ENSDARG00000099911	0.0154253	family
si:ch73-156l6.2	1	mef2aa	directed	ENSDARG00000031756 (directed) ENSDARG00000099842	false	directed	ENSDARG00000031756 (directed) ENSDARG00000099842	0.257771	family
pdk3b	1	mef2aa	directed	ENSDARG00000031756 (directed) ENSDARG00000099791	false	directed	ENSDARG00000031756 (directed) ENSDARG00000099791	0.206119	family
myl12.1	1	mef2aa	directed	ENSDARG00000031756 (directed) ENSDARG00000099766	false	directed	ENSDARG00000031756 (directed) ENSDARG00000099766	0.173693	family
zgc:63863	1	mef2aa	directed	ENSDARG00000031756 (directed) ENSDARG00000099753	false	directed	ENSDARG00000031756 (directed) ENSDARG00000099753	0.242835	family
rgs3a	1	mef2aa	directed	ENSDARG00000031756 (directed) ENSDARG00000099746	false	directed	ENSDARG00000031756 (directed) ENSDARG00000099746	0.193615	family
zgc:56622	1	mef2aa	directed	ENSDARG00000031756 (directed) ENSDARG00000099728	false	directed	ENSDARG00000031756 (directed) ENSDARG00000099728	0.0175291	family
zgc:153993	1	mef2aa	directed	ENSDARG00000031756 (directed) ENSDARG00000099722	false	directed	ENSDARG00000031756 (directed) ENSDARG00000099722	0.163295	family
si:rp71-1h20.3	1	mef2aa	directed	ENSDARG00000031756 (directed) ENSDARG00000099717	false	directed	ENSDARG00000031756 (directed) ENSDARG00000099717	0.0712295	family
rhoac	1	mef2aa	directed	ENSDARG00000031756 (directed) ENSDARG00000099709	false	directed	ENSDARG00000031756 (directed) ENSDARG00000099709	0.150694	family
inpp5ka	1	mef2aa	directed	ENSDARG00000031756 (directed) ENSDARG00000099563	false	directed	ENSDARG00000031756 (directed) ENSDARG00000099563	0.100854	family
adssl1	1	mef2aa	directed	ENSDARG00000031756 (directed) ENSDARG00000099517	false	directed	ENSDARG00000031756 (directed) ENSDARG00000099517	0.177083	family
si:dkey-10p5.10	1	mef2aa	directed	ENSDARG00000031756 (directed) ENSDARG00000099307	false	directed	ENSDARG00000031756 (directed) ENSDARG00000099307	0.0436953	family
ENSDARG00000099281	1	mef2aa	directed	ENSDARG00000031756 (directed) ENSDARG00000099281	false	directed	ENSDARG00000031756 (directed) ENSDARG00000099281	0.21989	family
dok1b	1	mef2aa	directed	ENSDARG00000031756 (directed) ENSDARG00000099177	false	directed	ENSDARG00000031756 (directed) ENSDARG00000099177	0.0648723	family
smdt1b	1	mef2aa	directed	ENSDARG00000031756 (directed) ENSDARG00000098852	false	directed	ENSDARG00000031756 (directed) ENSDARG00000098852	0.081058	family
sdr42e1	1	mef2aa	directed	ENSDARG00000031756 (directed) ENSDARG00000098838	false	directed	ENSDARG00000031756 (directed) ENSDARG00000098838	0.0227892	family
ENSDARG00000098821	1	mef2aa	directed	ENSDARG00000031756 (directed) ENSDARG00000098821	false	directed	ENSDARG00000031756 (directed) ENSDARG00000098821	0.0554668	family
pcxa	1	mef2aa	directed	ENSDARG00000031756 (directed) ENSDARG00000098766	false	directed	ENSDARG00000031756 (directed) ENSDARG00000098766	0.181238	family
rgn	1	mef2aa	directed	ENSDARG00000031756 (directed) ENSDARG00000098645	false	directed	ENSDARG00000031756 (directed) ENSDARG00000098645	0.19211	family
sgcd	1	mef2aa	directed	ENSDARG00000031756 (directed) ENSDARG00000098573	false	directed	ENSDARG00000031756 (directed) ENSDARG00000098573	0.260409	family
si:ch73-366l1.5	1	mef2aa	directed	ENSDARG00000031756 (directed) ENSDARG00000098465	false	directed	ENSDARG00000031756 (directed) ENSDARG00000098465	0.241624	family
zgc:171772	1	mef2aa	directed	ENSDARG00000031756 (directed) ENSDARG00000098458	false	directed	ENSDARG00000031756 (directed) ENSDARG00000098458	0.0548339	family
srp54	1	mef2aa	directed	ENSDARG00000031756 (directed) ENSDARG00000098367	false	directed	ENSDARG00000031756 (directed) ENSDARG00000098367	0.0497418	family
taok1b	1	mef2aa	directed	ENSDARG00000031756 (directed) ENSDARG00000098304	false	directed	ENSDARG00000031756 (directed) ENSDARG00000098304	0.243403	family
LOC571446	1	mef2aa	directed	ENSDARG00000031756 (directed) ENSDARG00000098286	false	directed	ENSDARG00000031756 (directed) ENSDARG00000098286	0.137477	family
tmem56b	1	mef2aa	directed	ENSDARG00000031756 (directed) ENSDARG00000098224	false	directed	ENSDARG00000031756 (directed) ENSDARG00000098224	0.0630632	family
zgc:162193	1	mef2aa	directed	ENSDARG00000031756 (directed) ENSDARG00000098171	false	directed	ENSDARG00000031756 (directed) ENSDARG00000098171	0.0316882	family
arhgef33	1	mef2aa	directed	ENSDARG00000031756 (directed) ENSDARG00000097964	false	directed	ENSDARG00000031756 (directed) ENSDARG00000097964	0.25802	family
si:ch211-167b20.8	1	mef2aa	directed	ENSDARG00000031756 (directed) ENSDARG00000097877	false	directed	ENSDARG00000031756 (directed) ENSDARG00000097877	0.0293603	family
smco4	1	mef2aa	directed	ENSDARG00000031756 (directed) ENSDARG00000097824	false	directed	ENSDARG00000031756 (directed) ENSDARG00000097824	0.0794594	family
si:ch211-107e6.5	1	mef2aa	directed	ENSDARG00000031756 (directed) ENSDARG00000097573	false	directed	ENSDARG00000031756 (directed) ENSDARG00000097573	0.0841694	family
cox8b	1	mef2aa	directed	ENSDARG00000031756 (directed) ENSDARG00000097209	false	directed	ENSDARG00000031756 (directed) ENSDARG00000097209	0.0616798	family
ENSDARG00000097164	1	mef2aa	directed	ENSDARG00000031756 (directed) ENSDARG00000097164	false	directed	ENSDARG00000031756 (directed) ENSDARG00000097164	0.0233466	family
eppk1	1	mef2aa	directed	ENSDARG00000031756 (directed) ENSDARG00000096359	false	directed	ENSDARG00000031756 (directed) ENSDARG00000096359	0.11882	family
sdccag3	1	mef2aa	directed	ENSDARG00000031756 (directed) ENSDARG00000095515	false	directed	ENSDARG00000031756 (directed) ENSDARG00000095515	0.0302765	family
cplx4c	1	mef2aa	directed	ENSDARG00000031756 (directed) ENSDARG00000094889	false	directed	ENSDARG00000031756 (directed) ENSDARG00000094889	0.0322208	family
plekha1b	1	mef2aa	directed	ENSDARG00000031756 (directed) ENSDARG00000094504	false	directed	ENSDARG00000031756 (directed) ENSDARG00000094504	0.0551008	family
ENSDARG00000093618	1	mef2aa	directed	ENSDARG00000031756 (directed) ENSDARG00000093618	false	directed	ENSDARG00000031756 (directed) ENSDARG00000093618	0.062304	family
ENSDARG00000093449	1	mef2aa	directed	ENSDARG00000031756 (directed) ENSDARG00000093449	false	directed	ENSDARG00000031756 (directed) ENSDARG00000093449	0.0375764	family
si:dkey-13i19.8	1	mef2aa	directed	ENSDARG00000031756 (directed) ENSDARG00000093058	false	directed	ENSDARG00000031756 (directed) ENSDARG00000093058	0.0765238	family
si:ch211-161h7.5	1	mef2aa	directed	ENSDARG00000031756 (directed) ENSDARG00000093044	false	directed	ENSDARG00000031756 (directed) ENSDARG00000093044	0.0305475	family
si:dkey-32e6.3	1	mef2aa	directed	ENSDARG00000031756 (directed) ENSDARG00000092934	false	directed	ENSDARG00000031756 (directed) ENSDARG00000092934	0.0358212	family
si:ch211-210c8.7	1	mef2aa	directed	ENSDARG00000031756 (directed) ENSDARG00000092856	false	directed	ENSDARG00000031756 (directed) ENSDARG00000092856	0.104827	family
ENSDARG00000092652	1	mef2aa	directed	ENSDARG00000031756 (directed) ENSDARG00000092652	false	directed	ENSDARG00000031756 (directed) ENSDARG00000092652	0.129142	family
si:ch211-214j8.12	1	mef2aa	directed	ENSDARG00000031756 (directed) ENSDARG00000092556	false	directed	ENSDARG00000031756 (directed) ENSDARG00000092556	0.0800251	family
khnyn	1	mef2aa	directed	ENSDARG00000031756 (directed) ENSDARG00000092488	false	directed	ENSDARG00000031756 (directed) ENSDARG00000092488	0.0486429	family
apopt1	1	mef2aa	directed	ENSDARG00000031756 (directed) ENSDARG00000092473	false	directed	ENSDARG00000031756 (directed) ENSDARG00000092473	0.0465242	family
ENSDARG00000092373	1	mef2aa	directed	ENSDARG00000031756 (directed) ENSDARG00000092373	false	directed	ENSDARG00000031756 (directed) ENSDARG00000092373	0.0515395	family
si:dkey-147f3.4	1	mef2aa	directed	ENSDARG00000031756 (directed) ENSDARG00000092166	false	directed	ENSDARG00000031756 (directed) ENSDARG00000092166	0.0391174	family
ENSDARG00000092150	1	mef2aa	directed	ENSDARG00000031756 (directed) ENSDARG00000092150	false	directed	ENSDARG00000031756 (directed) ENSDARG00000092150	0.231155	family
si:dkey-20d21.12	1	mef2aa	directed	ENSDARG00000031756 (directed) ENSDARG00000092123	false	directed	ENSDARG00000031756 (directed) ENSDARG00000092123	0.141213	family
havcr2	1	mef2aa	directed	ENSDARG00000031756 (directed) ENSDARG00000091692	false	directed	ENSDARG00000031756 (directed) ENSDARG00000091692	0.138365	family
si:ch211-214p13.9	1	mef2aa	directed	ENSDARG00000031756 (directed) ENSDARG00000091411	false	directed	ENSDARG00000031756 (directed) ENSDARG00000091411	0.157248	family
smyd1b	1	mef2aa	directed	ENSDARG00000031756 (directed) ENSDARG00000091253	false	directed	ENSDARG00000031756 (directed) ENSDARG00000091253	0.0748546	family
si:ch73-335l21.4	1	mef2aa	directed	ENSDARG00000031756 (directed) ENSDARG00000091234	false	directed	ENSDARG00000031756 (directed) ENSDARG00000091234	0.0775081	family
urm1	1	mef2aa	directed	ENSDARG00000031756 (directed) ENSDARG00000091198	false	directed	ENSDARG00000031756 (directed) ENSDARG00000091198	0.0616326	family
LOC100148041	1	mef2aa	directed	ENSDARG00000031756 (directed) ENSDARG00000090646	false	directed	ENSDARG00000031756 (directed) ENSDARG00000090646	0.201851	family
myh6	1	mef2aa	directed	ENSDARG00000031756 (directed) ENSDARG00000090637	false	directed	ENSDARG00000031756 (directed) ENSDARG00000090637	0.152435	family
si:dkey-226k3.4	1	mef2aa	directed	ENSDARG00000031756 (directed) ENSDARG00000090634	false	directed	ENSDARG00000031756 (directed) ENSDARG00000090634	0.191848	family
mfap5	1	mef2aa	directed	ENSDARG00000031756 (directed) ENSDARG00000090560	false	directed	ENSDARG00000031756 (directed) ENSDARG00000090560	0.0552822	family
si:dkey-7j14.6	1	mef2aa	directed	ENSDARG00000031756 (directed) ENSDARG00000090552	false	directed	ENSDARG00000031756 (directed) ENSDARG00000090552	0.107342	family
gnb1a	1	mef2aa	directed	ENSDARG00000031756 (directed) ENSDARG00000090454	false	directed	ENSDARG00000031756 (directed) ENSDARG00000090454	0.0874173	family
ENSDARG00000090389	1	mef2aa	directed	ENSDARG00000031756 (directed) ENSDARG00000090389	false	directed	ENSDARG00000031756 (directed) ENSDARG00000090389	0.121341	family
si:dkey-6b12.5	1	mef2aa	directed	ENSDARG00000031756 (directed) ENSDARG00000090036	false	directed	ENSDARG00000031756 (directed) ENSDARG00000090036	0.0469567	family
sh3tc2	1	mef2aa	directed	ENSDARG00000031756 (directed) ENSDARG00000089917	false	directed	ENSDARG00000031756 (directed) ENSDARG00000089917	0.250777	family
ENSDARG00000089844	1	mef2aa	directed	ENSDARG00000031756 (directed) ENSDARG00000089844	false	directed	ENSDARG00000031756 (directed) ENSDARG00000089844	0.194112	family
zgc:92594	1	mef2aa	directed	ENSDARG00000031756 (directed) ENSDARG00000089517	false	directed	ENSDARG00000031756 (directed) ENSDARG00000089517	0.061982	family
dusp23b	1	mef2aa	directed	ENSDARG00000031756 (directed) ENSDARG00000089245	false	directed	ENSDARG00000031756 (directed) ENSDARG00000089245	0.0424109	family
mustn1b	1	mef2aa	directed	ENSDARG00000031756 (directed) ENSDARG00000089086	false	directed	ENSDARG00000031756 (directed) ENSDARG00000089086	0.0267433	family
ralgapb	1	mef2aa	directed	ENSDARG00000031756 (directed) ENSDARG00000088899	false	directed	ENSDARG00000031756 (directed) ENSDARG00000088899	0.0430913	family
tnfaip8l3	1	mef2aa	directed	ENSDARG00000031756 (directed) ENSDARG00000088709	false	directed	ENSDARG00000031756 (directed) ENSDARG00000088709	0.259169	family
lman2lb	1	mef2aa	directed	ENSDARG00000031756 (directed) ENSDARG00000088663	false	directed	ENSDARG00000031756 (directed) ENSDARG00000088663	0.0492599	family
si:ch211-153b23.7	1	mef2aa	directed	ENSDARG00000031756 (directed) ENSDARG00000088612	false	directed	ENSDARG00000031756 (directed) ENSDARG00000088612	0.164936	family
wu:fj77h11	1	mef2aa	directed	ENSDARG00000031756 (directed) ENSDARG00000088225	false	directed	ENSDARG00000031756 (directed) ENSDARG00000088225	0.0343353	family
tp53inp2	1	mef2aa	directed	ENSDARG00000031756 (directed) ENSDARG00000088178	false	directed	ENSDARG00000031756 (directed) ENSDARG00000088178	0.0352188	family
ablim3	1	mef2aa	directed	ENSDARG00000031756 (directed) ENSDARG00000088168	false	directed	ENSDARG00000031756 (directed) ENSDARG00000088168	0.251554	family
si:dkey-54n8.2	1	mef2aa	directed	ENSDARG00000031756 (directed) ENSDARG00000087793	false	directed	ENSDARG00000031756 (directed) ENSDARG00000087793	0.0714512	family
ENSDARG00000087751	1	mef2aa	directed	ENSDARG00000031756 (directed) ENSDARG00000087751	false	directed	ENSDARG00000031756 (directed) ENSDARG00000087751	0.0324882	family
ccser2a	1	mef2aa	directed	ENSDARG00000031756 (directed) ENSDARG00000087749	false	directed	ENSDARG00000031756 (directed) ENSDARG00000087749	0.0731793	family
tshz3a	1	mef2aa	directed	ENSDARG00000031756 (directed) ENSDARG00000087394	false	directed	ENSDARG00000031756 (directed) ENSDARG00000087394	0.0416091	family
selj	1	mef2aa	directed	ENSDARG00000031756 (directed) ENSDARG00000087277	false	directed	ENSDARG00000031756 (directed) ENSDARG00000087277	0.188952	family
hcar1-4	1	mef2aa	directed	ENSDARG00000031756 (directed) ENSDARG00000087084	false	directed	ENSDARG00000031756 (directed) ENSDARG00000087084	0.0456844	family
tnni3k	1	mef2aa	directed	ENSDARG00000031756 (directed) ENSDARG00000086933	false	directed	ENSDARG00000031756 (directed) ENSDARG00000086933	0.0418992	family
bahd1	1	mef2aa	directed	ENSDARG00000031756 (directed) ENSDARG00000086789	false	directed	ENSDARG00000031756 (directed) ENSDARG00000086789	0.0287225	family
LOC108179032	1	mef2aa	directed	ENSDARG00000031756 (directed) ENSDARG00000086455	false	directed	ENSDARG00000031756 (directed) ENSDARG00000086455	0.0438621	family
si:dkey-274m17.3	1	mef2aa	directed	ENSDARG00000031756 (directed) ENSDARG00000086324	false	directed	ENSDARG00000031756 (directed) ENSDARG00000086324	0.0296144	family
relb	1	mef2aa	directed	ENSDARG00000031756 (directed) ENSDARG00000086173	false	directed	ENSDARG00000031756 (directed) ENSDARG00000086173	0.128528	family
ENSDARG00000079637	1	mef2aa	directed	ENSDARG00000031756 (directed) ENSDARG00000079637	false	directed	ENSDARG00000031756 (directed) ENSDARG00000079637	0.166218	family
si:ch211-212g7.6	1	mef2aa	directed	ENSDARG00000031756 (directed) ENSDARG00000079369	false	directed	ENSDARG00000031756 (directed) ENSDARG00000079369	0.0530217	family
dlc1	1	mef2aa	directed	ENSDARG00000031756 (directed) ENSDARG00000079317	false	directed	ENSDARG00000031756 (directed) ENSDARG00000079317	0.122969	family
LOC108179028	1	mef2aa	directed	ENSDARG00000031756 (directed) ENSDARG00000079219	false	directed	ENSDARG00000031756 (directed) ENSDARG00000079219	0.0674143	family
becn1	1	mef2aa	directed	ENSDARG00000031756 (directed) ENSDARG00000079128	false	directed	ENSDARG00000031756 (directed) ENSDARG00000079128	0.0801568	family
fam134b	1	mef2aa	directed	ENSDARG00000031756 (directed) ENSDARG00000079059	false	directed	ENSDARG00000031756 (directed) ENSDARG00000079059	0.134795	family
iqgap1	1	mef2aa	directed	ENSDARG00000031756 (directed) ENSDARG00000078888	false	directed	ENSDARG00000031756 (directed) ENSDARG00000078888	0.234326	family
si:dkey-238o13.4	1	mef2aa	directed	ENSDARG00000031756 (directed) ENSDARG00000078847	false	directed	ENSDARG00000031756 (directed) ENSDARG00000078847	0.0460891	family
dennd3a	1	mef2aa	directed	ENSDARG00000031756 (directed) ENSDARG00000078797	false	directed	ENSDARG00000031756 (directed) ENSDARG00000078797	0.0481546	family
endouc	1	mef2aa	directed	ENSDARG00000031756 (directed) ENSDARG00000078359	false	directed	ENSDARG00000031756 (directed) ENSDARG00000078359	0.0751656	family
ctnnd1	1	mef2aa	directed	ENSDARG00000031756 (directed) ENSDARG00000078233	false	directed	ENSDARG00000031756 (directed) ENSDARG00000078233	0.103264	family
cspg4	1	mef2aa	directed	ENSDARG00000031756 (directed) ENSDARG00000078227	false	directed	ENSDARG00000031756 (directed) ENSDARG00000078227	0.0268864	family
si:dkey-13n15.11	1	mef2aa	directed	ENSDARG00000031756 (directed) ENSDARG00000078002	false	directed	ENSDARG00000031756 (directed) ENSDARG00000078002	0.0575408	family
dtnba	1	mef2aa	directed	ENSDARG00000031756 (directed) ENSDARG00000077694	false	directed	ENSDARG00000031756 (directed) ENSDARG00000077694	0.0847008	family
si:ch211-42i9.8	1	mef2aa	directed	ENSDARG00000031756 (directed) ENSDARG00000077648	false	directed	ENSDARG00000031756 (directed) ENSDARG00000077648	0.238273	family
rgs19	1	mef2aa	directed	ENSDARG00000031756 (directed) ENSDARG00000077385	false	directed	ENSDARG00000031756 (directed) ENSDARG00000077385	0.066413	family
anxa11a	1	mef2aa	directed	ENSDARG00000031756 (directed) ENSDARG00000077383	false	directed	ENSDARG00000031756 (directed) ENSDARG00000077383	0.0568227	family
snx29	1	mef2aa	directed	ENSDARG00000031756 (directed) ENSDARG00000077317	false	directed	ENSDARG00000031756 (directed) ENSDARG00000077317	0.0879991	family
timd4	1	mef2aa	directed	ENSDARG00000031756 (directed) ENSDARG00000077257	false	directed	ENSDARG00000031756 (directed) ENSDARG00000077257	0.0473518	family
si:ch73-170l17.1	1	mef2aa	directed	ENSDARG00000031756 (directed) ENSDARG00000077034	false	directed	ENSDARG00000031756 (directed) ENSDARG00000077034	0.0229091	family
eif4ea	1	mef2aa	directed	ENSDARG00000031756 (directed) ENSDARG00000077012	false	directed	ENSDARG00000031756 (directed) ENSDARG00000077012	0.0503352	family
uhrf1bp1	1	mef2aa	directed	ENSDARG00000031756 (directed) ENSDARG00000077011	false	directed	ENSDARG00000031756 (directed) ENSDARG00000077011	0.0778551	family
si:ch73-182a11.2	1	mef2aa	directed	ENSDARG00000031756 (directed) ENSDARG00000076996	false	directed	ENSDARG00000031756 (directed) ENSDARG00000076996	0.0315521	family
ankib1b	1	mef2aa	directed	ENSDARG00000031756 (directed) ENSDARG00000076829	false	directed	ENSDARG00000031756 (directed) ENSDARG00000076829	0.244556	family
pde9al	1	mef2aa	directed	ENSDARG00000031756 (directed) ENSDARG00000076650	false	directed	ENSDARG00000031756 (directed) ENSDARG00000076650	0.0803873	family
tm2d3	1	mef2aa	directed	ENSDARG00000031756 (directed) ENSDARG00000076618	false	directed	ENSDARG00000031756 (directed) ENSDARG00000076618	0.0160854	family
cdkn1a	1	mef2aa	directed	ENSDARG00000031756 (directed) ENSDARG00000076554	false	directed	ENSDARG00000031756 (directed) ENSDARG00000076554	0.172536	family
vwc2	1	mef2aa	directed	ENSDARG00000031756 (directed) ENSDARG00000076495	false	directed	ENSDARG00000031756 (directed) ENSDARG00000076495	0.0415712	family
prkar1aa	1	mef2aa	directed	ENSDARG00000031756 (directed) ENSDARG00000076128	false	directed	ENSDARG00000031756 (directed) ENSDARG00000076128	0.183076	family
slc31a2	1	mef2aa	directed	ENSDARG00000031756 (directed) ENSDARG00000076092	false	directed	ENSDARG00000031756 (directed) ENSDARG00000076092	0.0689897	family
erc1b	1	mef2aa	directed	ENSDARG00000031756 (directed) ENSDARG00000076014	false	directed	ENSDARG00000031756 (directed) ENSDARG00000076014	0.0832116	family
clic5a	1	mef2aa	directed	ENSDARG00000031756 (directed) ENSDARG00000075993	false	directed	ENSDARG00000031756 (directed) ENSDARG00000075993	0.0523853	family
foxj3	1	mef2aa	directed	ENSDARG00000031756 (directed) ENSDARG00000075774	false	directed	ENSDARG00000031756 (directed) ENSDARG00000075774	0.0345487	family
mrpl17	1	mef2aa	directed	ENSDARG00000031756 (directed) ENSDARG00000075677	false	directed	ENSDARG00000031756 (directed) ENSDARG00000075677	0.0470213	family
abhd10b	1	mef2aa	directed	ENSDARG00000031756 (directed) ENSDARG00000075627	false	directed	ENSDARG00000031756 (directed) ENSDARG00000075627	0.16495	family
mrpl49	1	mef2aa	directed	ENSDARG00000031756 (directed) ENSDARG00000075422	false	directed	ENSDARG00000031756 (directed) ENSDARG00000075422	0.0212051	family
pik3cb	1	mef2aa	directed	ENSDARG00000031756 (directed) ENSDARG00000075253	false	directed	ENSDARG00000031756 (directed) ENSDARG00000075253	0.154561	family
tmco3	1	mef2aa	directed	ENSDARG00000031756 (directed) ENSDARG00000075108	false	directed	ENSDARG00000031756 (directed) ENSDARG00000075108	0.0143369	family
itcha	1	mef2aa	directed	ENSDARG00000031756 (directed) ENSDARG00000074903	false	directed	ENSDARG00000031756 (directed) ENSDARG00000074903	0.110812	family
csde1	1	mef2aa	directed	ENSDARG00000031756 (directed) ENSDARG00000074758	false	directed	ENSDARG00000031756 (directed) ENSDARG00000074758	0.128228	family
rilp	1	mef2aa	directed	ENSDARG00000031756 (directed) ENSDARG00000074660	false	directed	ENSDARG00000031756 (directed) ENSDARG00000074660	0.0877427	family
wfs1b	1	mef2aa	directed	ENSDARG00000031756 (directed) ENSDARG00000074617	false	directed	ENSDARG00000031756 (directed) ENSDARG00000074617	0.0985434	family
tspan31	1	mef2aa	directed	ENSDARG00000031756 (directed) ENSDARG00000074554	false	directed	ENSDARG00000031756 (directed) ENSDARG00000074554	0.0667031	family
dapk3	1	mef2aa	directed	ENSDARG00000031756 (directed) ENSDARG00000074447	false	directed	ENSDARG00000031756 (directed) ENSDARG00000074447	0.0223808	family
serf2	1	mef2aa	directed	ENSDARG00000031756 (directed) ENSDARG00000074340	false	directed	ENSDARG00000031756 (directed) ENSDARG00000074340	0.0944232	family
rab14	1	mef2aa	directed	ENSDARG00000031756 (directed) ENSDARG00000074246	false	directed	ENSDARG00000031756 (directed) ENSDARG00000074246	0.252334	family
si:ch211-269e2.1	1	mef2aa	directed	ENSDARG00000031756 (directed) ENSDARG00000074225	false	directed	ENSDARG00000031756 (directed) ENSDARG00000074225	0.0463882	family
sgca	1	mef2aa	directed	ENSDARG00000031756 (directed) ENSDARG00000074156	false	directed	ENSDARG00000031756 (directed) ENSDARG00000074156	0.0367906	family
zgc:113452	1	mef2aa	directed	ENSDARG00000031756 (directed) ENSDARG00000074146	false	directed	ENSDARG00000031756 (directed) ENSDARG00000074146	0.0329463	family
ENSDARG00000074079	1	mef2aa	directed	ENSDARG00000031756 (directed) ENSDARG00000074079	false	directed	ENSDARG00000031756 (directed) ENSDARG00000074079	0.081447	family
zgc:123335	1	mef2aa	directed	ENSDARG00000031756 (directed) ENSDARG00000074071	false	directed	ENSDARG00000031756 (directed) ENSDARG00000074071	0.0374049	family
calm3b	1	mef2aa	directed	ENSDARG00000031756 (directed) ENSDARG00000074057	false	directed	ENSDARG00000031756 (directed) ENSDARG00000074057	0.0336164	family
klf7a	154.766	mef2aa	directed	ENSDARG00000031756 (directed) ENSDARG00000073857	false	directed	ENSDARG00000031756 (directed) ENSDARG00000073857	0.109662	family
frmd8	1	mef2aa	directed	ENSDARG00000031756 (directed) ENSDARG00000073696	false	directed	ENSDARG00000031756 (directed) ENSDARG00000073696	0.192112	family
myoz1b	1	mef2aa	directed	ENSDARG00000031756 (directed) ENSDARG00000071445	false	directed	ENSDARG00000031756 (directed) ENSDARG00000071445	0.0778562	family
zgc:112255	1	mef2aa	directed	ENSDARG00000031756 (directed) ENSDARG00000071211	false	directed	ENSDARG00000031756 (directed) ENSDARG00000071211	0.166957	family
sptssa	1	mef2aa	directed	ENSDARG00000031756 (directed) ENSDARG00000071203	false	directed	ENSDARG00000031756 (directed) ENSDARG00000071203	0.15304	family
actn2b	1	mef2aa	directed	ENSDARG00000031756 (directed) ENSDARG00000071090	false	directed	ENSDARG00000031756 (directed) ENSDARG00000071090	0.14427	family
zgc:171679	1	mef2aa	directed	ENSDARG00000031756 (directed) ENSDARG00000071024	false	directed	ENSDARG00000031756 (directed) ENSDARG00000071024	0.221556	family
pbxip1a	1	mef2aa	directed	ENSDARG00000031756 (directed) ENSDARG00000071015	false	directed	ENSDARG00000031756 (directed) ENSDARG00000071015	0.051008	family
si:ch211-81a5.8	1	mef2aa	directed	ENSDARG00000031756 (directed) ENSDARG00000070972	false	directed	ENSDARG00000031756 (directed) ENSDARG00000070972	0.222117	family
cnbpb	1	mef2aa	directed	ENSDARG00000031756 (directed) ENSDARG00000070922	false	directed	ENSDARG00000031756 (directed) ENSDARG00000070922	0.083087	family
kitlga	1	mef2aa	directed	ENSDARG00000031756 (directed) ENSDARG00000070917	false	directed	ENSDARG00000031756 (directed) ENSDARG00000070917	0.0565434	family
rps15	1	mef2aa	directed	ENSDARG00000031756 (directed) ENSDARG00000070849	false	directed	ENSDARG00000031756 (directed) ENSDARG00000070849	0.064176	family
gamt	1	mef2aa	directed	ENSDARG00000031756 (directed) ENSDARG00000070844	false	directed	ENSDARG00000031756 (directed) ENSDARG00000070844	0.247921	family
tnnc2	1	mef2aa	directed	ENSDARG00000031756 (directed) ENSDARG00000070835	false	directed	ENSDARG00000031756 (directed) ENSDARG00000070835	0.142695	family
fam3a	1	mef2aa	directed	ENSDARG00000031756 (directed) ENSDARG00000070675	false	directed	ENSDARG00000031756 (directed) ENSDARG00000070675	0.0778107	family
amn1	1	mef2aa	directed	ENSDARG00000031756 (directed) ENSDARG00000070478	false	directed	ENSDARG00000031756 (directed) ENSDARG00000070478	0.0519939	family
tmem245	1	mef2aa	directed	ENSDARG00000031756 (directed) ENSDARG00000070455	false	directed	ENSDARG00000031756 (directed) ENSDARG00000070455	0.155084	family
pla2g12a	1	mef2aa	directed	ENSDARG00000031756 (directed) ENSDARG00000070454	false	directed	ENSDARG00000031756 (directed) ENSDARG00000070454	0.0591187	family
ccnd2b	1	mef2aa	directed	ENSDARG00000031756 (directed) ENSDARG00000070408	false	directed	ENSDARG00000031756 (directed) ENSDARG00000070408	0.262941	family
fam212ab	1	mef2aa	directed	ENSDARG00000031756 (directed) ENSDARG00000070404	false	directed	ENSDARG00000031756 (directed) ENSDARG00000070404	0.222644	family
cx39.4	1	mef2aa	directed	ENSDARG00000031756 (directed) ENSDARG00000070357	false	directed	ENSDARG00000031756 (directed) ENSDARG00000070357	0.166721	family
crlf3	1	mef2aa	directed	ENSDARG00000031756 (directed) ENSDARG00000070261	false	directed	ENSDARG00000031756 (directed) ENSDARG00000070261	0.208668	family
tuba8l3	1	mef2aa	directed	ENSDARG00000031756 (directed) ENSDARG00000070155	false	directed	ENSDARG00000031756 (directed) ENSDARG00000070155	0.126067	family
zgc:173548	1	mef2aa	directed	ENSDARG00000031756 (directed) ENSDARG00000070048	false	directed	ENSDARG00000031756 (directed) ENSDARG00000070048	0.0707176	family
cul5a	1	mef2aa	directed	ENSDARG00000031756 (directed) ENSDARG00000069742	false	directed	ENSDARG00000031756 (directed) ENSDARG00000069742	0.143083	family
cdc34a	1	mef2aa	directed	ENSDARG00000031756 (directed) ENSDARG00000069708	false	directed	ENSDARG00000031756 (directed) ENSDARG00000069708	0.079169	family
mrps18c	1	mef2aa	directed	ENSDARG00000031756 (directed) ENSDARG00000069624	false	directed	ENSDARG00000031756 (directed) ENSDARG00000069624	0.0300211	family
vps29	1	mef2aa	directed	ENSDARG00000031756 (directed) ENSDARG00000069521	false	directed	ENSDARG00000031756 (directed) ENSDARG00000069521	0.16803	family
phkg1b	1	mef2aa	directed	ENSDARG00000031756 (directed) ENSDARG00000069498	false	directed	ENSDARG00000031756 (directed) ENSDARG00000069498	0.0439938	family
rnaseka	1	mef2aa	directed	ENSDARG00000031756 (directed) ENSDARG00000069461	false	directed	ENSDARG00000031756 (directed) ENSDARG00000069461	0.243816	family
cx41.8	1	mef2aa	directed	ENSDARG00000031756 (directed) ENSDARG00000069450	false	directed	ENSDARG00000031756 (directed) ENSDARG00000069450	0.0726614	family
snx9b	1	mef2aa	directed	ENSDARG00000031756 (directed) ENSDARG00000069302	false	directed	ENSDARG00000031756 (directed) ENSDARG00000069302	0.244254	family
rab38b	1	mef2aa	directed	ENSDARG00000031756 (directed) ENSDARG00000069159	false	directed	ENSDARG00000031756 (directed) ENSDARG00000069159	0.254671	family
aldh9a1a.1	1	mef2aa	directed	ENSDARG00000031756 (directed) ENSDARG00000069100	false	directed	ENSDARG00000031756 (directed) ENSDARG00000069100	0.225189	family
tmco1	1	mef2aa	directed	ENSDARG00000031756 (directed) ENSDARG00000069099	false	directed	ENSDARG00000031756 (directed) ENSDARG00000069099	0.0230859	family
si:ch211-283g2.2	1	mef2aa	directed	ENSDARG00000031756 (directed) ENSDARG00000069025	false	directed	ENSDARG00000031756 (directed) ENSDARG00000069025	0.0524064	family
glo1	1	mef2aa	directed	ENSDARG00000031756 (directed) ENSDARG00000068978	false	directed	ENSDARG00000031756 (directed) ENSDARG00000068978	0.206435	family
zgc:153031	1	mef2aa	directed	ENSDARG00000031756 (directed) ENSDARG00000068876	false	directed	ENSDARG00000031756 (directed) ENSDARG00000068876	0.242442	family
bloc1s3	1	mef2aa	directed	ENSDARG00000031756 (directed) ENSDARG00000068828	false	directed	ENSDARG00000031756 (directed) ENSDARG00000068828	0.024284	family
tnnt3b	1	mef2aa	directed	ENSDARG00000031756 (directed) ENSDARG00000068457	false	directed	ENSDARG00000031756 (directed) ENSDARG00000068457	0.109544	family
gkap1	1	mef2aa	directed	ENSDARG00000031756 (directed) ENSDARG00000068123	false	directed	ENSDARG00000031756 (directed) ENSDARG00000068123	0.0673229	family
urp2	1	mef2aa	directed	ENSDARG00000031756 (directed) ENSDARG00000067781	false	directed	ENSDARG00000031756 (directed) ENSDARG00000067781	0.0112553	family
ENSDARG00000067741	1	mef2aa	directed	ENSDARG00000031756 (directed) ENSDARG00000067741	false	directed	ENSDARG00000031756 (directed) ENSDARG00000067741	0.244896	family
tomm7	1	mef2aa	directed	ENSDARG00000031756 (directed) ENSDARG00000067717	false	directed	ENSDARG00000031756 (directed) ENSDARG00000067717	0.0323607	family
map2k4a	1	mef2aa	directed	ENSDARG00000031756 (directed) ENSDARG00000063583	false	directed	ENSDARG00000031756 (directed) ENSDARG00000063583	0.0654126	family
ENSDARG00000063407	1	mef2aa	directed	ENSDARG00000031756 (directed) ENSDARG00000063407	false	directed	ENSDARG00000031756 (directed) ENSDARG00000063407	0.23567	family
LOC563783	1	mef2aa	directed	ENSDARG00000031756 (directed) ENSDARG00000063359	false	directed	ENSDARG00000031756 (directed) ENSDARG00000063359	0.141052	family
plbd1	1	mef2aa	directed	ENSDARG00000031756 (directed) ENSDARG00000063313	false	directed	ENSDARG00000031756 (directed) ENSDARG00000063313	0.221072	family
slc2a11b	1	mef2aa	directed	ENSDARG00000031756 (directed) ENSDARG00000063288	false	directed	ENSDARG00000031756 (directed) ENSDARG00000063288	0.246163	family
manf	1	mef2aa	directed	ENSDARG00000031756 (directed) ENSDARG00000063177	false	directed	ENSDARG00000031756 (directed) ENSDARG00000063177	0.0463088	family
gk5	1	mef2aa	directed	ENSDARG00000031756 (directed) ENSDARG00000062864	false	directed	ENSDARG00000031756 (directed) ENSDARG00000062864	0.027943	family
socs5b	1	mef2aa	directed	ENSDARG00000031756 (directed) ENSDARG00000062745	false	directed	ENSDARG00000031756 (directed) ENSDARG00000062745	0.086462	family
oxnad1	1	mef2aa	directed	ENSDARG00000031756 (directed) ENSDARG00000062664	false	directed	ENSDARG00000031756 (directed) ENSDARG00000062664	0.0483537	family
pleca	1	mef2aa	directed	ENSDARG00000031756 (directed) ENSDARG00000062590	false	directed	ENSDARG00000031756 (directed) ENSDARG00000062590	0.20568	family
ulk1a	1	mef2aa	directed	ENSDARG00000031756 (directed) ENSDARG00000062518	false	directed	ENSDARG00000031756 (directed) ENSDARG00000062518	0.0221939	family
dock11	1	mef2aa	directed	ENSDARG00000031756 (directed) ENSDARG00000062485	false	directed	ENSDARG00000031756 (directed) ENSDARG00000062485	0.21189	family
hipk3a	1	mef2aa	directed	ENSDARG00000031756 (directed) ENSDARG00000062469	false	directed	ENSDARG00000031756 (directed) ENSDARG00000062469	0.0725071	family
snapin	1	mef2aa	directed	ENSDARG00000031756 (directed) ENSDARG00000062382	false	directed	ENSDARG00000031756 (directed) ENSDARG00000062382	0.143316	family
sema4ab	1	mef2aa	directed	ENSDARG00000031756 (directed) ENSDARG00000062352	false	directed	ENSDARG00000031756 (directed) ENSDARG00000062352	0.231368	family
slc25a15b	1	mef2aa	directed	ENSDARG00000031756 (directed) ENSDARG00000062271	false	directed	ENSDARG00000031756 (directed) ENSDARG00000062271	0.0326302	family
arhgap17b	1	mef2aa	directed	ENSDARG00000031756 (directed) ENSDARG00000062263	false	directed	ENSDARG00000031756 (directed) ENSDARG00000062263	0.0809442	family
ptpn21	1	mef2aa	directed	ENSDARG00000031756 (directed) ENSDARG00000062248	false	directed	ENSDARG00000031756 (directed) ENSDARG00000062248	0.0727882	family
bmt2	1	mef2aa	directed	ENSDARG00000031756 (directed) ENSDARG00000062181	false	directed	ENSDARG00000031756 (directed) ENSDARG00000062181	0.0760255	family
fam65a	1	mef2aa	directed	ENSDARG00000031756 (directed) ENSDARG00000062178	false	directed	ENSDARG00000031756 (directed) ENSDARG00000062178	0.233414	family
ctdsplb	1	mef2aa	directed	ENSDARG00000031756 (directed) ENSDARG00000062116	false	directed	ENSDARG00000031756 (directed) ENSDARG00000062116	0.0419037	family
slc12a7b	1	mef2aa	directed	ENSDARG00000031756 (directed) ENSDARG00000062058	false	directed	ENSDARG00000031756 (directed) ENSDARG00000062058	0.0660638	family
cpt1ab	1	mef2aa	directed	ENSDARG00000031756 (directed) ENSDARG00000062054	false	directed	ENSDARG00000031756 (directed) ENSDARG00000062054	0.0828933	family
kif1bp	1	mef2aa	directed	ENSDARG00000031756 (directed) ENSDARG00000062053	false	directed	ENSDARG00000031756 (directed) ENSDARG00000062053	0.0791891	family
si:dkeyp-110e4.6	1	mef2aa	directed	ENSDARG00000031756 (directed) ENSDARG00000061845	false	directed	ENSDARG00000031756 (directed) ENSDARG00000061845	0.0736808	family
opa3	1	mef2aa	directed	ENSDARG00000031756 (directed) ENSDARG00000061761	false	directed	ENSDARG00000031756 (directed) ENSDARG00000061761	0.0347724	family
slc25a17	1	mef2aa	directed	ENSDARG00000031756 (directed) ENSDARG00000061684	false	directed	ENSDARG00000031756 (directed) ENSDARG00000061684	0.0834838	family
gba2	1	mef2aa	directed	ENSDARG00000031756 (directed) ENSDARG00000061472	false	directed	ENSDARG00000031756 (directed) ENSDARG00000061472	0.124263	family
sgpl1	1	mef2aa	directed	ENSDARG00000031756 (directed) ENSDARG00000061375	false	directed	ENSDARG00000031756 (directed) ENSDARG00000061375	0.225781	family
glg1a	1	mef2aa	directed	ENSDARG00000031756 (directed) ENSDARG00000061282	false	directed	ENSDARG00000031756 (directed) ENSDARG00000061282	0.0229275	family
LOC564564	1	mef2aa	directed	ENSDARG00000031756 (directed) ENSDARG00000061272	false	directed	ENSDARG00000031756 (directed) ENSDARG00000061272	0.0511882	family
ubash3ba	1	mef2aa	directed	ENSDARG00000031756 (directed) ENSDARG00000061243	false	directed	ENSDARG00000031756 (directed) ENSDARG00000061243	0.171498	family
alg5	1	mef2aa	directed	ENSDARG00000031756 (directed) ENSDARG00000061235	false	directed	ENSDARG00000031756 (directed) ENSDARG00000061235	0.0555092	family
ube2j2	1	mef2aa	directed	ENSDARG00000031756 (directed) ENSDARG00000061161	false	directed	ENSDARG00000031756 (directed) ENSDARG00000061161	0.0294869	family
cyhr1	1	mef2aa	directed	ENSDARG00000031756 (directed) ENSDARG00000061057	false	directed	ENSDARG00000031756 (directed) ENSDARG00000061057	0.095693	family
ranbp9	1	mef2aa	directed	ENSDARG00000031756 (directed) ENSDARG00000061048	false	directed	ENSDARG00000031756 (directed) ENSDARG00000061048	0.196468	family
zgc:153018	1	mef2aa	directed	ENSDARG00000031756 (directed) ENSDARG00000060977	false	directed	ENSDARG00000031756 (directed) ENSDARG00000060977	0.0377087	family
pik3c2a	1	mef2aa	directed	ENSDARG00000031756 (directed) ENSDARG00000060841	false	directed	ENSDARG00000031756 (directed) ENSDARG00000060841	0.0565334	family
map1sa	1	mef2aa	directed	ENSDARG00000031756 (directed) ENSDARG00000060805	false	directed	ENSDARG00000031756 (directed) ENSDARG00000060805	0.208521	family
slc20a2	1	mef2aa	directed	ENSDARG00000031756 (directed) ENSDARG00000060796	false	directed	ENSDARG00000031756 (directed) ENSDARG00000060796	0.0305385	family
nphs1	1	mef2aa	directed	ENSDARG00000031756 (directed) ENSDARG00000060758	false	directed	ENSDARG00000031756 (directed) ENSDARG00000060758	0.0318596	family
appl1	1	mef2aa	directed	ENSDARG00000031756 (directed) ENSDARG00000060734	false	directed	ENSDARG00000031756 (directed) ENSDARG00000060734	0.0357945	family
sgpp1	1	mef2aa	directed	ENSDARG00000031756 (directed) ENSDARG00000060534	false	directed	ENSDARG00000031756 (directed) ENSDARG00000060534	0.070635	family
pmp22b	1	mef2aa	directed	ENSDARG00000031756 (directed) ENSDARG00000060457	false	directed	ENSDARG00000031756 (directed) ENSDARG00000060457	0.243346	family
coq6	1	mef2aa	directed	ENSDARG00000031756 (directed) ENSDARG00000060380	false	directed	ENSDARG00000031756 (directed) ENSDARG00000060380	0.0561106	family
slc12a9	1	mef2aa	directed	ENSDARG00000031756 (directed) ENSDARG00000060366	false	directed	ENSDARG00000031756 (directed) ENSDARG00000060366	0.0918053	family
exoc5	1	mef2aa	directed	ENSDARG00000031756 (directed) ENSDARG00000060323	false	directed	ENSDARG00000031756 (directed) ENSDARG00000060323	0.0685858	family
ppp1r27a	1	mef2aa	directed	ENSDARG00000031756 (directed) ENSDARG00000060265	false	directed	ENSDARG00000031756 (directed) ENSDARG00000060265	0.0358575	family
glyctk	1	mef2aa	directed	ENSDARG00000031756 (directed) ENSDARG00000060120	false	directed	ENSDARG00000031756 (directed) ENSDARG00000060120	0.112033	family
ptk6b	1	mef2aa	directed	ENSDARG00000031756 (directed) ENSDARG00000059956	false	directed	ENSDARG00000031756 (directed) ENSDARG00000059956	0.0553864	family
zfyve27	1	mef2aa	directed	ENSDARG00000031756 (directed) ENSDARG00000059835	false	directed	ENSDARG00000031756 (directed) ENSDARG00000059835	0.0766053	family
dub	1	mef2aa	directed	ENSDARG00000031756 (directed) ENSDARG00000059774	false	directed	ENSDARG00000031756 (directed) ENSDARG00000059774	0.121871	family
cpt1aa	1	mef2aa	directed	ENSDARG00000031756 (directed) ENSDARG00000059770	false	directed	ENSDARG00000031756 (directed) ENSDARG00000059770	0.0730431	family
ubac1	1	mef2aa	directed	ENSDARG00000031756 (directed) ENSDARG00000059722	false	directed	ENSDARG00000031756 (directed) ENSDARG00000059722	0.0958639	family
adam19a	1	mef2aa	directed	ENSDARG00000031756 (directed) ENSDARG00000059693	false	directed	ENSDARG00000031756 (directed) ENSDARG00000059693	0.221675	family
rabep1	1	mef2aa	directed	ENSDARG00000031756 (directed) ENSDARG00000059600	false	directed	ENSDARG00000031756 (directed) ENSDARG00000059600	0.131209	family
gyg1b	1	mef2aa	directed	ENSDARG00000031756 (directed) ENSDARG00000059391	false	directed	ENSDARG00000031756 (directed) ENSDARG00000059391	0.242829	family
si:ch73-142c19.1	1	mef2aa	directed	ENSDARG00000031756 (directed) ENSDARG00000058871	false	directed	ENSDARG00000031756 (directed) ENSDARG00000058871	0.104324	family
mrpl4	1	mef2aa	directed	ENSDARG00000031756 (directed) ENSDARG00000058824	false	directed	ENSDARG00000031756 (directed) ENSDARG00000058824	0.0737928	family
sema5a	1	mef2aa	directed	ENSDARG00000031756 (directed) ENSDARG00000058821	false	directed	ENSDARG00000031756 (directed) ENSDARG00000058821	0.101095	family
tmeff2b	1	mef2aa	directed	ENSDARG00000031756 (directed) ENSDARG00000058699	false	directed	ENSDARG00000031756 (directed) ENSDARG00000058699	0.168385	family
dpm3	1	mef2aa	directed	ENSDARG00000031756 (directed) ENSDARG00000058650	false	directed	ENSDARG00000031756 (directed) ENSDARG00000058650	0.0135989	family
nt5c3a	1	mef2aa	directed	ENSDARG00000031756 (directed) ENSDARG00000058597	false	directed	ENSDARG00000031756 (directed) ENSDARG00000058597	0.098687	family
ern2	1	mef2aa	directed	ENSDARG00000031756 (directed) ENSDARG00000058475	false	directed	ENSDARG00000031756 (directed) ENSDARG00000058475	0.0586889	family
snx6	1	mef2aa	directed	ENSDARG00000031756 (directed) ENSDARG00000058444	false	directed	ENSDARG00000031756 (directed) ENSDARG00000058444	0.105781	family
acot9.2	1	mef2aa	directed	ENSDARG00000031756 (directed) ENSDARG00000058390	false	directed	ENSDARG00000031756 (directed) ENSDARG00000058390	0.0294386	family
krt8	1	mef2aa	directed	ENSDARG00000031756 (directed) ENSDARG00000058358	false	directed	ENSDARG00000031756 (directed) ENSDARG00000058358	0.214484	family
trim55b	1	mef2aa	directed	ENSDARG00000031756 (directed) ENSDARG00000058158	false	directed	ENSDARG00000031756 (directed) ENSDARG00000058158	0.0912372	family
atp7b	1	mef2aa	directed	ENSDARG00000031756 (directed) ENSDARG00000058145	false	directed	ENSDARG00000031756 (directed) ENSDARG00000058145	0.0550749	family
rab1ba	1	mef2aa	directed	ENSDARG00000031756 (directed) ENSDARG00000058044	false	directed	ENSDARG00000031756 (directed) ENSDARG00000058044	0.0894571	family
tsc1b	1	mef2aa	directed	ENSDARG00000031756 (directed) ENSDARG00000057918	false	directed	ENSDARG00000031756 (directed) ENSDARG00000057918	0.049054	family
hoxd10a	718.192	mef2aa	directed	ENSDARG00000031756 (directed) ENSDARG00000057859	false	directed	ENSDARG00000031756 (directed) ENSDARG00000057859	0.0229403	family
mrpl28	1	mef2aa	directed	ENSDARG00000031756 (directed) ENSDARG00000057805	false	directed	ENSDARG00000031756 (directed) ENSDARG00000057805	0.0315674	family
galm	1	mef2aa	directed	ENSDARG00000031756 (directed) ENSDARG00000057630	false	directed	ENSDARG00000031756 (directed) ENSDARG00000057630	0.168839	family
cops5	1	mef2aa	directed	ENSDARG00000031756 (directed) ENSDARG00000057624	false	directed	ENSDARG00000031756 (directed) ENSDARG00000057624	0.0604808	family
s100b	1	mef2aa	directed	ENSDARG00000031756 (directed) ENSDARG00000057598	false	directed	ENSDARG00000031756 (directed) ENSDARG00000057598	0.0339532	family
pgam2	1	mef2aa	directed	ENSDARG00000031756 (directed) ENSDARG00000057571	false	directed	ENSDARG00000031756 (directed) ENSDARG00000057571	0.086661	family
tbc1d15	1	mef2aa	directed	ENSDARG00000031756 (directed) ENSDARG00000057218	false	directed	ENSDARG00000031756 (directed) ENSDARG00000057218	0.100569	family
zgc:113201	1	mef2aa	directed	ENSDARG00000031756 (directed) ENSDARG00000057006	false	directed	ENSDARG00000031756 (directed) ENSDARG00000057006	0.0545756	family
tpte	1	mef2aa	directed	ENSDARG00000031756 (directed) ENSDARG00000056985	false	directed	ENSDARG00000031756 (directed) ENSDARG00000056985	0.134761	family
sufu	1	mef2aa	directed	ENSDARG00000031756 (directed) ENSDARG00000056801	false	directed	ENSDARG00000031756 (directed) ENSDARG00000056801	0.0313377	family
gstk1	1	mef2aa	directed	ENSDARG00000031756 (directed) ENSDARG00000056510	false	directed	ENSDARG00000031756 (directed) ENSDARG00000056510	0.117971	family
cpvl	1	mef2aa	directed	ENSDARG00000031756 (directed) ENSDARG00000056480	false	directed	ENSDARG00000031756 (directed) ENSDARG00000056480	0.178848	family
tmub2	1	mef2aa	directed	ENSDARG00000031756 (directed) ENSDARG00000056467	false	directed	ENSDARG00000031756 (directed) ENSDARG00000056467	0.0663825	family
fdx1	1	mef2aa	directed	ENSDARG00000031756 (directed) ENSDARG00000056410	false	directed	ENSDARG00000031756 (directed) ENSDARG00000056410	0.100831	family
dusp22a	1	mef2aa	directed	ENSDARG00000031756 (directed) ENSDARG00000056396	false	directed	ENSDARG00000031756 (directed) ENSDARG00000056396	0.0301146	family
znf706	1	mef2aa	directed	ENSDARG00000031756 (directed) ENSDARG00000056307	false	directed	ENSDARG00000031756 (directed) ENSDARG00000056307	0.102289	family
cyb561a3a	1	mef2aa	directed	ENSDARG00000031756 (directed) ENSDARG00000056281	false	directed	ENSDARG00000031756 (directed) ENSDARG00000056281	0.0409464	family
tnika	1	mef2aa	directed	ENSDARG00000031756 (directed) ENSDARG00000056218	false	directed	ENSDARG00000031756 (directed) ENSDARG00000056218	0.151371	family
capza1b	1	mef2aa	directed	ENSDARG00000031756 (directed) ENSDARG00000056090	false	directed	ENSDARG00000031756 (directed) ENSDARG00000056090	0.181915	family
hmbsb	1	mef2aa	directed	ENSDARG00000031756 (directed) ENSDARG00000055991	false	directed	ENSDARG00000031756 (directed) ENSDARG00000055991	0.0130678	family
lzic	1	mef2aa	directed	ENSDARG00000031756 (directed) ENSDARG00000055899	false	directed	ENSDARG00000031756 (directed) ENSDARG00000055899	0.140084	family
pag1	1	mef2aa	directed	ENSDARG00000031756 (directed) ENSDARG00000055875	false	directed	ENSDARG00000031756 (directed) ENSDARG00000055875	0.178676	family
nr4a3	1	mef2aa	directed	ENSDARG00000031756 (directed) ENSDARG00000055854	false	directed	ENSDARG00000031756 (directed) ENSDARG00000055854	0.120031	family
exoc2	1	mef2aa	directed	ENSDARG00000031756 (directed) ENSDARG00000055610	false	directed	ENSDARG00000031756 (directed) ENSDARG00000055610	0.0695876	family
capn2b	1	mef2aa	directed	ENSDARG00000031756 (directed) ENSDARG00000055592	false	directed	ENSDARG00000031756 (directed) ENSDARG00000055592	0.225416	family
rnf7	1	mef2aa	directed	ENSDARG00000031756 (directed) ENSDARG00000055524	false	directed	ENSDARG00000031756 (directed) ENSDARG00000055524	0.167585	family
zgc:66160	1	mef2aa	directed	ENSDARG00000031756 (directed) ENSDARG00000055383	false	directed	ENSDARG00000031756 (directed) ENSDARG00000055383	0.0349996	family
rab18a	1	mef2aa	directed	ENSDARG00000031756 (directed) ENSDARG00000055291	false	directed	ENSDARG00000031756 (directed) ENSDARG00000055291	0.0272228	family
dtnbp1a	1	mef2aa	directed	ENSDARG00000031756 (directed) ENSDARG00000055115	false	directed	ENSDARG00000031756 (directed) ENSDARG00000055115	0.236304	family
borcs7	1	mef2aa	directed	ENSDARG00000031756 (directed) ENSDARG00000055070	false	directed	ENSDARG00000031756 (directed) ENSDARG00000055070	0.0542142	family
prdx5	1	mef2aa	directed	ENSDARG00000031756 (directed) ENSDARG00000055064	false	directed	ENSDARG00000031756 (directed) ENSDARG00000055064	0.193798	family
cd40	1	mef2aa	directed	ENSDARG00000031756 (directed) ENSDARG00000054968	false	directed	ENSDARG00000031756 (directed) ENSDARG00000054968	0.0743559	family
hibch	1	mef2aa	directed	ENSDARG00000031756 (directed) ENSDARG00000054867	false	directed	ENSDARG00000031756 (directed) ENSDARG00000054867	0.0768154	family
id3	1	mef2aa	directed	ENSDARG00000031756 (directed) ENSDARG00000054823	false	directed	ENSDARG00000031756 (directed) ENSDARG00000054823	0.0848165	family
rpl32	1	mef2aa	directed	ENSDARG00000031756 (directed) ENSDARG00000054818	false	directed	ENSDARG00000031756 (directed) ENSDARG00000054818	0.0385195	family
btr09	1	mef2aa	directed	ENSDARG00000031756 (directed) ENSDARG00000054805	false	directed	ENSDARG00000031756 (directed) ENSDARG00000054805	0.0549248	family
cnot6l	1	mef2aa	directed	ENSDARG00000031756 (directed) ENSDARG00000054597	false	directed	ENSDARG00000031756 (directed) ENSDARG00000054597	0.0373127	family
arl6ip1	1	mef2aa	directed	ENSDARG00000031756 (directed) ENSDARG00000054578	false	directed	ENSDARG00000031756 (directed) ENSDARG00000054578	0.214915	family
lrp10	1	mef2aa	directed	ENSDARG00000031756 (directed) ENSDARG00000054539	false	directed	ENSDARG00000031756 (directed) ENSDARG00000054539	0.184091	family
pgrmc1	1	mef2aa	directed	ENSDARG00000031756 (directed) ENSDARG00000054172	false	directed	ENSDARG00000031756 (directed) ENSDARG00000054172	0.209803	family
tatdn3	1	mef2aa	directed	ENSDARG00000031756 (directed) ENSDARG00000054076	false	directed	ENSDARG00000031756 (directed) ENSDARG00000054076	0.0421679	family
osbpl2a	1	mef2aa	directed	ENSDARG00000031756 (directed) ENSDARG00000053804	false	directed	ENSDARG00000031756 (directed) ENSDARG00000053804	0.137997	family
gtf2a2	1	mef2aa	directed	ENSDARG00000031756 (directed) ENSDARG00000053685	false	directed	ENSDARG00000031756 (directed) ENSDARG00000053685	0.056397	family
lypla2	1	mef2aa	directed	ENSDARG00000031756 (directed) ENSDARG00000053656	false	directed	ENSDARG00000031756 (directed) ENSDARG00000053656	0.243837	family
kctd12.2	1	mef2aa	directed	ENSDARG00000031756 (directed) ENSDARG00000053542	false	directed	ENSDARG00000031756 (directed) ENSDARG00000053542	0.178669	family
slc2a15b	1	mef2aa	directed	ENSDARG00000031756 (directed) ENSDARG00000053269	false	directed	ENSDARG00000031756 (directed) ENSDARG00000053269	0.239333	family
si:ch211-11i22.4	1	mef2aa	directed	ENSDARG00000031756 (directed) ENSDARG00000053246	false	directed	ENSDARG00000031756 (directed) ENSDARG00000053246	0.0368986	family
asb5b	1	mef2aa	directed	ENSDARG00000031756 (directed) ENSDARG00000053222	false	directed	ENSDARG00000031756 (directed) ENSDARG00000053222	0.0759865	family
si:dkey-148a17.6	1	mef2aa	directed	ENSDARG00000031756 (directed) ENSDARG00000053124	false	directed	ENSDARG00000031756 (directed) ENSDARG00000053124	0.0584596	family
nppa	1	mef2aa	directed	ENSDARG00000031756 (directed) ENSDARG00000052960	false	directed	ENSDARG00000031756 (directed) ENSDARG00000052960	0.183909	family
opn3	1	mef2aa	directed	ENSDARG00000031756 (directed) ENSDARG00000052775	false	directed	ENSDARG00000031756 (directed) ENSDARG00000052775	0.0404384	family
card11	1	mef2aa	directed	ENSDARG00000031756 (directed) ENSDARG00000052741	false	directed	ENSDARG00000031756 (directed) ENSDARG00000052741	0.0759695	family
tnni1b	1	mef2aa	directed	ENSDARG00000031756 (directed) ENSDARG00000052708	false	directed	ENSDARG00000031756 (directed) ENSDARG00000052708	0.131813	family
ENSDARG00000052693	1	mef2aa	directed	ENSDARG00000031756 (directed) ENSDARG00000052693	false	directed	ENSDARG00000031756 (directed) ENSDARG00000052693	0.0407524	family
thrab	1	mef2aa	directed	ENSDARG00000031756 (directed) ENSDARG00000052654	false	directed	ENSDARG00000031756 (directed) ENSDARG00000052654	0.150284	family
spryd7a	1	mef2aa	directed	ENSDARG00000031756 (directed) ENSDARG00000052624	false	directed	ENSDARG00000031756 (directed) ENSDARG00000052624	0.0853779	family
ahrrb	1	mef2aa	directed	ENSDARG00000031756 (directed) ENSDARG00000052618	false	directed	ENSDARG00000031756 (directed) ENSDARG00000052618	0.139259	family
dpp9	1	mef2aa	directed	ENSDARG00000031756 (directed) ENSDARG00000052606	false	directed	ENSDARG00000031756 (directed) ENSDARG00000052606	0.0368364	family
nkiras2	1	mef2aa	directed	ENSDARG00000031756 (directed) ENSDARG00000052594	false	directed	ENSDARG00000031756 (directed) ENSDARG00000052594	0.0342337	family
stx4	1	mef2aa	directed	ENSDARG00000031756 (directed) ENSDARG00000052518	false	directed	ENSDARG00000031756 (directed) ENSDARG00000052518	0.101364	family
actr2a	1	mef2aa	directed	ENSDARG00000031756 (directed) ENSDARG00000052438	false	directed	ENSDARG00000031756 (directed) ENSDARG00000052438	0.154428	family
syngr2a	1	mef2aa	directed	ENSDARG00000031756 (directed) ENSDARG00000052429	false	directed	ENSDARG00000031756 (directed) ENSDARG00000052429	0.216772	family
cldnd1b	1	mef2aa	directed	ENSDARG00000031756 (directed) ENSDARG00000052386	false	directed	ENSDARG00000031756 (directed) ENSDARG00000052386	0.0532315	family
zgc:158564	1	mef2aa	directed	ENSDARG00000031756 (directed) ENSDARG00000052244	false	directed	ENSDARG00000031756 (directed) ENSDARG00000052244	0.0716458	family
crtc3	1	mef2aa	directed	ENSDARG00000031756 (directed) ENSDARG00000052114	false	directed	ENSDARG00000031756 (directed) ENSDARG00000052114	0.0272051	family
gabarapb	1	mef2aa	directed	ENSDARG00000031756 (directed) ENSDARG00000052082	false	directed	ENSDARG00000031756 (directed) ENSDARG00000052082	0.129079	family
mmp15a	1	mef2aa	directed	ENSDARG00000031756 (directed) ENSDARG00000051962	false	directed	ENSDARG00000031756 (directed) ENSDARG00000051962	0.0865531	family
isca1	1	mef2aa	directed	ENSDARG00000031756 (directed) ENSDARG00000051956	false	directed	ENSDARG00000031756 (directed) ENSDARG00000051956	0.0379935	family
ist1	1	mef2aa	directed	ENSDARG00000031756 (directed) ENSDARG00000051888	false	directed	ENSDARG00000031756 (directed) ENSDARG00000051888	0.171391	family
aass	1	mef2aa	directed	ENSDARG00000031756 (directed) ENSDARG00000051816	false	directed	ENSDARG00000031756 (directed) ENSDARG00000051816	0.0937845	family
sntb2	1	mef2aa	directed	ENSDARG00000031756 (directed) ENSDARG00000051763	false	directed	ENSDARG00000031756 (directed) ENSDARG00000051763	0.132278	family
cecr1a	1	mef2aa	directed	ENSDARG00000031756 (directed) ENSDARG00000051746	false	directed	ENSDARG00000031756 (directed) ENSDARG00000051746	0.0629765	family
lyrm5b	1	mef2aa	directed	ENSDARG00000031756 (directed) ENSDARG00000045827	false	directed	ENSDARG00000031756 (directed) ENSDARG00000045827	0.0248456	family
si:dkey-106n21.1	1	mef2aa	directed	ENSDARG00000031756 (directed) ENSDARG00000045792	false	directed	ENSDARG00000031756 (directed) ENSDARG00000045792	0.226984	family
nfybb	1	mef2aa	directed	ENSDARG00000031756 (directed) ENSDARG00000045611	false	directed	ENSDARG00000031756 (directed) ENSDARG00000045611	0.049659	family
ccdc53	1	mef2aa	directed	ENSDARG00000031756 (directed) ENSDARG00000045563	false	directed	ENSDARG00000031756 (directed) ENSDARG00000045563	0.124435	family
socs2	1	mef2aa	directed	ENSDARG00000031756 (directed) ENSDARG00000045557	false	directed	ENSDARG00000031756 (directed) ENSDARG00000045557	0.0424701	family
acad11	1	mef2aa	directed	ENSDARG00000031756 (directed) ENSDARG00000045411	false	directed	ENSDARG00000031756 (directed) ENSDARG00000045411	0.0381666	family
commd3	1	mef2aa	directed	ENSDARG00000031756 (directed) ENSDARG00000045402	false	directed	ENSDARG00000031756 (directed) ENSDARG00000045402	0.0590088	family
trappc3	1	mef2aa	directed	ENSDARG00000031756 (directed) ENSDARG00000045364	false	directed	ENSDARG00000031756 (directed) ENSDARG00000045364	0.113602	family
tceb1b	1	mef2aa	directed	ENSDARG00000031756 (directed) ENSDARG00000045359	false	directed	ENSDARG00000031756 (directed) ENSDARG00000045359	0.146162	family
smpx	1	mef2aa	directed	ENSDARG00000031756 (directed) ENSDARG00000045302	false	directed	ENSDARG00000031756 (directed) ENSDARG00000045302	0.057128	family
decr2	1	mef2aa	directed	ENSDARG00000031756 (directed) ENSDARG00000045257	false	directed	ENSDARG00000031756 (directed) ENSDARG00000045257	0.0420529	family
tmem106a	1	mef2aa	directed	ENSDARG00000031756 (directed) ENSDARG00000045075	false	directed	ENSDARG00000031756 (directed) ENSDARG00000045075	0.150039	family
vti1a	1	mef2aa	directed	ENSDARG00000031756 (directed) ENSDARG00000045065	false	directed	ENSDARG00000031756 (directed) ENSDARG00000045065	0.0553575	family
kpna6	1	mef2aa	directed	ENSDARG00000031756 (directed) ENSDARG00000044980	false	directed	ENSDARG00000031756 (directed) ENSDARG00000044980	0.0631402	family
krt94	1	mef2aa	directed	ENSDARG00000031756 (directed) ENSDARG00000044975	false	directed	ENSDARG00000031756 (directed) ENSDARG00000044975	0.135194	family
si:dkeyp-87d8.8	1	mef2aa	directed	ENSDARG00000031756 (directed) ENSDARG00000044755	false	directed	ENSDARG00000031756 (directed) ENSDARG00000044755	0.119963	family
LOC405768	1	mef2aa	directed	ENSDARG00000031756 (directed) ENSDARG00000044615	false	directed	ENSDARG00000031756 (directed) ENSDARG00000044615	0.0922673	family
stx12l	1	mef2aa	directed	ENSDARG00000031756 (directed) ENSDARG00000044605	false	directed	ENSDARG00000031756 (directed) ENSDARG00000044605	0.0726049	family
cdc42	1	mef2aa	directed	ENSDARG00000031756 (directed) ENSDARG00000044573	false	directed	ENSDARG00000031756 (directed) ENSDARG00000044573	0.194707	family
fkbp2	1	mef2aa	directed	ENSDARG00000031756 (directed) ENSDARG00000044540	false	directed	ENSDARG00000031756 (directed) ENSDARG00000044540	0.0722025	family
si:dkey-27b3.2	1	mef2aa	directed	ENSDARG00000031756 (directed) ENSDARG00000044225	false	directed	ENSDARG00000031756 (directed) ENSDARG00000044225	0.0496811	family
rbms2a	1	mef2aa	directed	ENSDARG00000031756 (directed) ENSDARG00000044179	false	directed	ENSDARG00000031756 (directed) ENSDARG00000044179	0.0601303	family
rpl13a	1	mef2aa	directed	ENSDARG00000031756 (directed) ENSDARG00000044093	false	directed	ENSDARG00000031756 (directed) ENSDARG00000044093	0.040362	family
rassf2b	1	mef2aa	directed	ENSDARG00000031756 (directed) ENSDARG00000044044	false	directed	ENSDARG00000031756 (directed) ENSDARG00000044044	0.167922	family
rnf14	1	mef2aa	directed	ENSDARG00000031756 (directed) ENSDARG00000043905	false	directed	ENSDARG00000031756 (directed) ENSDARG00000043905	0.064604	family
akap7	1	mef2aa	directed	ENSDARG00000031756 (directed) ENSDARG00000043843	false	directed	ENSDARG00000031756 (directed) ENSDARG00000043843	0.077745	family
eif4ebp1	1	mef2aa	directed	ENSDARG00000031756 (directed) ENSDARG00000043608	false	directed	ENSDARG00000031756 (directed) ENSDARG00000043608	0.134969	family
gadd45aa	1	mef2aa	directed	ENSDARG00000031756 (directed) ENSDARG00000043581	false	directed	ENSDARG00000031756 (directed) ENSDARG00000043581	0.147016	family
zgc:65997	1	mef2aa	directed	ENSDARG00000031756 (directed) ENSDARG00000043562	false	directed	ENSDARG00000031756 (directed) ENSDARG00000043562	0.11889	family
psmc1b	1	mef2aa	directed	ENSDARG00000031756 (directed) ENSDARG00000043561	false	directed	ENSDARG00000031756 (directed) ENSDARG00000043561	0.0425034	family
gapdh	1	mef2aa	directed	ENSDARG00000031756 (directed) ENSDARG00000043457	false	directed	ENSDARG00000031756 (directed) ENSDARG00000043457	0.208228	family
tnfaip2a	1	mef2aa	directed	ENSDARG00000031756 (directed) ENSDARG00000043416	false	directed	ENSDARG00000031756 (directed) ENSDARG00000043416	0.107112	family
ppm1ab	1	mef2aa	directed	ENSDARG00000031756 (directed) ENSDARG00000043250	false	directed	ENSDARG00000031756 (directed) ENSDARG00000043250	0.0281959	family
gpd1b	1	mef2aa	directed	ENSDARG00000031756 (directed) ENSDARG00000043180	false	directed	ENSDARG00000031756 (directed) ENSDARG00000043180	0.225112	family
nisch	1	mef2aa	directed	ENSDARG00000031756 (directed) ENSDARG00000043077	false	directed	ENSDARG00000031756 (directed) ENSDARG00000043077	0.137587	family
capn3b	1	mef2aa	directed	ENSDARG00000031756 (directed) ENSDARG00000043035	false	directed	ENSDARG00000031756 (directed) ENSDARG00000043035	0.0714247	family
pcmtl	1	mef2aa	directed	ENSDARG00000031756 (directed) ENSDARG00000042848	false	directed	ENSDARG00000031756 (directed) ENSDARG00000042848	0.0427861	family
tpp1	1	mef2aa	directed	ENSDARG00000031756 (directed) ENSDARG00000042793	false	directed	ENSDARG00000031756 (directed) ENSDARG00000042793	0.263161	family
tuba8l	1	mef2aa	directed	ENSDARG00000031756 (directed) ENSDARG00000042708	false	directed	ENSDARG00000031756 (directed) ENSDARG00000042708	0.0189716	family
rps25	1	mef2aa	directed	ENSDARG00000031756 (directed) ENSDARG00000041811	false	directed	ENSDARG00000031756 (directed) ENSDARG00000041811	0.0492883	family
rnf141	1	mef2aa	directed	ENSDARG00000031756 (directed) ENSDARG00000041802	false	directed	ENSDARG00000031756 (directed) ENSDARG00000041802	0.0366486	family
trdn	1	mef2aa	directed	ENSDARG00000031756 (directed) ENSDARG00000041779	false	directed	ENSDARG00000031756 (directed) ENSDARG00000041779	0.105384	family
hsdl1	1	mef2aa	directed	ENSDARG00000031756 (directed) ENSDARG00000041736	false	directed	ENSDARG00000031756 (directed) ENSDARG00000041736	0.0258006	family
eif4ebp3l	1	mef2aa	directed	ENSDARG00000031756 (directed) ENSDARG00000041607	false	directed	ENSDARG00000031756 (directed) ENSDARG00000041607	0.0769598	family
gypc	1	mef2aa	directed	ENSDARG00000031756 (directed) ENSDARG00000041546	false	directed	ENSDARG00000031756 (directed) ENSDARG00000041546	0.178396	family
rab11a	1	mef2aa	directed	ENSDARG00000031756 (directed) ENSDARG00000041450	false	directed	ENSDARG00000031756 (directed) ENSDARG00000041450	0.221429	family
dnajb1b	1	mef2aa	directed	ENSDARG00000031756 (directed) ENSDARG00000041394	false	directed	ENSDARG00000031756 (directed) ENSDARG00000041394	0.068761	family
dctn3	1	mef2aa	directed	ENSDARG00000031756 (directed) ENSDARG00000041363	false	directed	ENSDARG00000031756 (directed) ENSDARG00000041363	0.19372	family
fam173a	1	mef2aa	directed	ENSDARG00000031756 (directed) ENSDARG00000041223	false	directed	ENSDARG00000031756 (directed) ENSDARG00000041223	0.0458434	family
ctsh	1	mef2aa	directed	ENSDARG00000031756 (directed) ENSDARG00000041108	false	directed	ENSDARG00000031756 (directed) ENSDARG00000041108	0.215459	family
got2a	1	mef2aa	directed	ENSDARG00000031756 (directed) ENSDARG00000041068	false	directed	ENSDARG00000031756 (directed) ENSDARG00000041068	0.0504856	family
tsg101a	1	mef2aa	directed	ENSDARG00000031756 (directed) ENSDARG00000040854	false	directed	ENSDARG00000031756 (directed) ENSDARG00000040854	0.113677	family
lactb	1	mef2aa	directed	ENSDARG00000031756 (directed) ENSDARG00000040803	false	directed	ENSDARG00000031756 (directed) ENSDARG00000040803	0.0462302	family
ctdsp1	1	mef2aa	directed	ENSDARG00000031756 (directed) ENSDARG00000040674	false	directed	ENSDARG00000031756 (directed) ENSDARG00000040674	0.203271	family
n6amt2	1	mef2aa	directed	ENSDARG00000031756 (directed) ENSDARG00000040584	false	directed	ENSDARG00000031756 (directed) ENSDARG00000040584	0.0286963	family
smpd2a	1	mef2aa	directed	ENSDARG00000031756 (directed) ENSDARG00000040523	false	directed	ENSDARG00000031756 (directed) ENSDARG00000040523	0.151451	family
yif1b	1	mef2aa	directed	ENSDARG00000031756 (directed) ENSDARG00000040505	false	directed	ENSDARG00000031756 (directed) ENSDARG00000040505	0.0961303	family
fam214a	1	mef2aa	directed	ENSDARG00000031756 (directed) ENSDARG00000040452	false	directed	ENSDARG00000031756 (directed) ENSDARG00000040452	0.0356639	family
si:ch211-219a4.3	1	mef2aa	directed	ENSDARG00000031756 (directed) ENSDARG00000040445	false	directed	ENSDARG00000031756 (directed) ENSDARG00000040445	0.176362	family
bcl7bb	1	mef2aa	directed	ENSDARG00000031756 (directed) ENSDARG00000040396	false	directed	ENSDARG00000031756 (directed) ENSDARG00000040396	0.0290884	family
tmem182a	1	mef2aa	directed	ENSDARG00000031756 (directed) ENSDARG00000040374	false	directed	ENSDARG00000031756 (directed) ENSDARG00000040374	0.0717997	family
mpdu1b	1	mef2aa	directed	ENSDARG00000031756 (directed) ENSDARG00000040265	false	directed	ENSDARG00000031756 (directed) ENSDARG00000040265	0.0398212	family
osbpl10b	1	mef2aa	directed	ENSDARG00000031756 (directed) ENSDARG00000040027	false	directed	ENSDARG00000031756 (directed) ENSDARG00000040027	0.109349	family
xkr8.3	1	mef2aa	directed	ENSDARG00000031756 (directed) ENSDARG00000039996	false	directed	ENSDARG00000031756 (directed) ENSDARG00000039996	0.0275879	family
prom1a	1	mef2aa	directed	ENSDARG00000031756 (directed) ENSDARG00000039966	false	directed	ENSDARG00000031756 (directed) ENSDARG00000039966	0.0814175	family
ckmt2b	1	mef2aa	directed	ENSDARG00000031756 (directed) ENSDARG00000039929	false	directed	ENSDARG00000031756 (directed) ENSDARG00000039929	0.147448	family
ap3s2	1	mef2aa	directed	ENSDARG00000031756 (directed) ENSDARG00000039882	false	directed	ENSDARG00000031756 (directed) ENSDARG00000039882	0.0616292	family
fank1	1	mef2aa	directed	ENSDARG00000031756 (directed) ENSDARG00000039657	false	directed	ENSDARG00000031756 (directed) ENSDARG00000039657	0.0965358	family
nrgna	1	mef2aa	directed	ENSDARG00000031756 (directed) ENSDARG00000039626	false	directed	ENSDARG00000031756 (directed) ENSDARG00000039626	0.232302	family
pitpnaa	1	mef2aa	directed	ENSDARG00000031756 (directed) ENSDARG00000039490	false	directed	ENSDARG00000031756 (directed) ENSDARG00000039490	0.235983	family
ahcyl2	1	mef2aa	directed	ENSDARG00000031756 (directed) ENSDARG00000039343	false	directed	ENSDARG00000031756 (directed) ENSDARG00000039343	0.022943	family
vps37b	1	mef2aa	directed	ENSDARG00000031756 (directed) ENSDARG00000039319	false	directed	ENSDARG00000031756 (directed) ENSDARG00000039319	0.231555	family
parla	1	mef2aa	directed	ENSDARG00000031756 (directed) ENSDARG00000039310	false	directed	ENSDARG00000031756 (directed) ENSDARG00000039310	0.05237	family
rdh14a	1	mef2aa	directed	ENSDARG00000031756 (directed) ENSDARG00000039299	false	directed	ENSDARG00000031756 (directed) ENSDARG00000039299	0.104064	family
emc4	1	mef2aa	directed	ENSDARG00000031756 (directed) ENSDARG00000039268	false	directed	ENSDARG00000031756 (directed) ENSDARG00000039268	0.0970107	family
zgc:77439	1	mef2aa	directed	ENSDARG00000031756 (directed) ENSDARG00000039211	false	directed	ENSDARG00000031756 (directed) ENSDARG00000039211	0.0511496	family
fbxo36b	1	mef2aa	directed	ENSDARG00000031756 (directed) ENSDARG00000039152	false	directed	ENSDARG00000031756 (directed) ENSDARG00000039152	0.0500738	family
lgmn	1	mef2aa	directed	ENSDARG00000031756 (directed) ENSDARG00000039150	false	directed	ENSDARG00000031756 (directed) ENSDARG00000039150	0.229301	family
tefa	1	mef2aa	directed	ENSDARG00000031756 (directed) ENSDARG00000039117	false	directed	ENSDARG00000031756 (directed) ENSDARG00000039117	0.197289	family
eno3	1	mef2aa	directed	ENSDARG00000031756 (directed) ENSDARG00000039007	false	directed	ENSDARG00000031756 (directed) ENSDARG00000039007	0.209213	family
jph1b	1	mef2aa	directed	ENSDARG00000031756 (directed) ENSDARG00000038826	false	directed	ENSDARG00000031756 (directed) ENSDARG00000038826	0.167237	family
nfkb2	1	mef2aa	directed	ENSDARG00000031756 (directed) ENSDARG00000038687	false	directed	ENSDARG00000031756 (directed) ENSDARG00000038687	0.237613	family
gbp2	1	mef2aa	directed	ENSDARG00000031756 (directed) ENSDARG00000038669	false	directed	ENSDARG00000031756 (directed) ENSDARG00000038669	0.224466	family
snap29	1	mef2aa	directed	ENSDARG00000031756 (directed) ENSDARG00000038518	false	directed	ENSDARG00000031756 (directed) ENSDARG00000038518	0.0906945	family
natd1	1	mef2aa	directed	ENSDARG00000031756 (directed) ENSDARG00000038281	false	directed	ENSDARG00000031756 (directed) ENSDARG00000038281	0.0566778	family
alkbh7	1	mef2aa	directed	ENSDARG00000031756 (directed) ENSDARG00000037906	false	directed	ENSDARG00000031756 (directed) ENSDARG00000037906	0.045219	family
il11a	1	mef2aa	directed	ENSDARG00000031756 (directed) ENSDARG00000037859	false	directed	ENSDARG00000031756 (directed) ENSDARG00000037859	0.0439201	family
polr3k	1	mef2aa	directed	ENSDARG00000031756 (directed) ENSDARG00000037835	false	directed	ENSDARG00000031756 (directed) ENSDARG00000037835	0.0322394	family
leng1	1	mef2aa	directed	ENSDARG00000031756 (directed) ENSDARG00000037633	false	directed	ENSDARG00000031756 (directed) ENSDARG00000037633	0.0413682	family
LOC567498	1	mef2aa	directed	ENSDARG00000031756 (directed) ENSDARG00000037576	false	directed	ENSDARG00000031756 (directed) ENSDARG00000037576	0.0217935	family
tnnc1b	1	mef2aa	directed	ENSDARG00000031756 (directed) ENSDARG00000037539	false	directed	ENSDARG00000031756 (directed) ENSDARG00000037539	0.175271	family
myoz2b	1	mef2aa	directed	ENSDARG00000031756 (directed) ENSDARG00000037266	false	directed	ENSDARG00000031756 (directed) ENSDARG00000037266	0.11283	family
denr	1	mef2aa	directed	ENSDARG00000031756 (directed) ENSDARG00000037229	false	directed	ENSDARG00000031756 (directed) ENSDARG00000037229	0.0163021	family
rps26	1	mef2aa	directed	ENSDARG00000031756 (directed) ENSDARG00000037071	false	directed	ENSDARG00000031756 (directed) ENSDARG00000037071	0.079209	family
gcdha	1	mef2aa	directed	ENSDARG00000031756 (directed) ENSDARG00000037057	false	directed	ENSDARG00000031756 (directed) ENSDARG00000037057	0.162889	family
zte38	1	mef2aa	directed	ENSDARG00000031756 (directed) ENSDARG00000037056	false	directed	ENSDARG00000031756 (directed) ENSDARG00000037056	0.0366365	family
rps12	1	mef2aa	directed	ENSDARG00000031756 (directed) ENSDARG00000036875	false	directed	ENSDARG00000031756 (directed) ENSDARG00000036875	0.0337299	family
tcf21	339.346	mef2aa	directed	ENSDARG00000031756 (directed) ENSDARG00000036869	false	directed	ENSDARG00000031756 (directed) ENSDARG00000036869	0.0612755	family
plp2	1	mef2aa	directed	ENSDARG00000031756 (directed) ENSDARG00000036630	false	directed	ENSDARG00000031756 (directed) ENSDARG00000036630	0.14525	family
zgc:162171	1	mef2aa	directed	ENSDARG00000031756 (directed) ENSDARG00000036499	false	directed	ENSDARG00000031756 (directed) ENSDARG00000036499	0.0488898	family
anxa4	1	mef2aa	directed	ENSDARG00000031756 (directed) ENSDARG00000036456	false	directed	ENSDARG00000031756 (directed) ENSDARG00000036456	0.227729	family
slc3a2a	1	mef2aa	directed	ENSDARG00000031756 (directed) ENSDARG00000036427	false	directed	ENSDARG00000031756 (directed) ENSDARG00000036427	0.236449	family
rnaset2	1	mef2aa	directed	ENSDARG00000031756 (directed) ENSDARG00000036282	false	directed	ENSDARG00000031756 (directed) ENSDARG00000036282	0.219928	family
rras2	1	mef2aa	directed	ENSDARG00000031756 (directed) ENSDARG00000036252	false	directed	ENSDARG00000031756 (directed) ENSDARG00000036252	0.132621	family
tbc1d5	1	mef2aa	directed	ENSDARG00000031756 (directed) ENSDARG00000036212	false	directed	ENSDARG00000031756 (directed) ENSDARG00000036212	0.266787	family
bbox1	1	mef2aa	directed	ENSDARG00000031756 (directed) ENSDARG00000036135	false	directed	ENSDARG00000031756 (directed) ENSDARG00000036135	0.0442956	family
cd81a	1	mef2aa	directed	ENSDARG00000031756 (directed) ENSDARG00000036080	false	directed	ENSDARG00000031756 (directed) ENSDARG00000036080	0.0344079	family
pitpnb	1	mef2aa	directed	ENSDARG00000031756 (directed) ENSDARG00000036005	false	directed	ENSDARG00000031756 (directed) ENSDARG00000036005	0.0914664	family
ptpn2b	1	mef2aa	directed	ENSDARG00000031756 (directed) ENSDARG00000035986	false	directed	ENSDARG00000031756 (directed) ENSDARG00000035986	0.0496626	family
cnn2	1	mef2aa	directed	ENSDARG00000031756 (directed) ENSDARG00000035858	false	directed	ENSDARG00000031756 (directed) ENSDARG00000035858	0.172819	family
eef2k	1	mef2aa	directed	ENSDARG00000031756 (directed) ENSDARG00000035835	false	directed	ENSDARG00000031756 (directed) ENSDARG00000035835	0.0836376	family
rgcc	1	mef2aa	directed	ENSDARG00000031756 (directed) ENSDARG00000035810	false	directed	ENSDARG00000031756 (directed) ENSDARG00000035810	0.0664573	family
marcksl1b	1	mef2aa	directed	ENSDARG00000031756 (directed) ENSDARG00000035715	false	directed	ENSDARG00000031756 (directed) ENSDARG00000035715	0.188722	family
si:rp71-45k5.4	1	mef2aa	directed	ENSDARG00000031756 (directed) ENSDARG00000035679	false	directed	ENSDARG00000031756 (directed) ENSDARG00000035679	0.064007	family
sh3glb2b	1	mef2aa	directed	ENSDARG00000031756 (directed) ENSDARG00000035470	false	directed	ENSDARG00000031756 (directed) ENSDARG00000035470	0.195044	family
eef2l2	1	mef2aa	directed	ENSDARG00000031756 (directed) ENSDARG00000035256	false	directed	ENSDARG00000031756 (directed) ENSDARG00000035256	0.0688978	family
orai2	1	mef2aa	directed	ENSDARG00000031756 (directed) ENSDARG00000035148	false	directed	ENSDARG00000031756 (directed) ENSDARG00000035148	0.0658845	family
zgc:101858	1	mef2aa	directed	ENSDARG00000031756 (directed) ENSDARG00000035129	false	directed	ENSDARG00000031756 (directed) ENSDARG00000035129	0.0676357	family
chchd3b	1	mef2aa	directed	ENSDARG00000031756 (directed) ENSDARG00000034933	false	directed	ENSDARG00000031756 (directed) ENSDARG00000034933	0.0635245	family
tgfb1b	1	mef2aa	directed	ENSDARG00000031756 (directed) ENSDARG00000034895	false	directed	ENSDARG00000031756 (directed) ENSDARG00000034895	0.10092	family
asah1b	1	mef2aa	directed	ENSDARG00000031756 (directed) ENSDARG00000034817	false	directed	ENSDARG00000031756 (directed) ENSDARG00000034817	0.167393	family
tmem165	1	mef2aa	directed	ENSDARG00000031756 (directed) ENSDARG00000034600	false	directed	ENSDARG00000031756 (directed) ENSDARG00000034600	0.0236261	family
hexb	1	mef2aa	directed	ENSDARG00000031756 (directed) ENSDARG00000034368	false	directed	ENSDARG00000031756 (directed) ENSDARG00000034368	0.065836	family
rpl37	1	mef2aa	directed	ENSDARG00000031756 (directed) ENSDARG00000034291	false	directed	ENSDARG00000031756 (directed) ENSDARG00000034291	0.0239957	family
prkcq	1	mef2aa	directed	ENSDARG00000031756 (directed) ENSDARG00000034173	false	directed	ENSDARG00000031756 (directed) ENSDARG00000034173	0.105399	family
snx27a	1	mef2aa	directed	ENSDARG00000031756 (directed) ENSDARG00000033804	false	directed	ENSDARG00000031756 (directed) ENSDARG00000033804	0.113613	family
lrpap1	1	mef2aa	directed	ENSDARG00000031756 (directed) ENSDARG00000033604	false	directed	ENSDARG00000031756 (directed) ENSDARG00000033604	0.0387368	family
paics	1	mef2aa	directed	ENSDARG00000031756 (directed) ENSDARG00000033539	false	directed	ENSDARG00000031756 (directed) ENSDARG00000033539	0.252176	family
metap1	1	mef2aa	directed	ENSDARG00000031756 (directed) ENSDARG00000033440	false	directed	ENSDARG00000031756 (directed) ENSDARG00000033440	0.0347064	family
gsto2	1	mef2aa	directed	ENSDARG00000031756 (directed) ENSDARG00000033285	false	directed	ENSDARG00000031756 (directed) ENSDARG00000033285	0.160572	family
trappc6bl	1	mef2aa	directed	ENSDARG00000031756 (directed) ENSDARG00000033171	false	directed	ENSDARG00000031756 (directed) ENSDARG00000033171	0.0565057	family
nr1d1	1	mef2aa	directed	ENSDARG00000031756 (directed) ENSDARG00000033160	false	directed	ENSDARG00000031756 (directed) ENSDARG00000033160	0.161781	family
ktn1	1	mef2aa	directed	ENSDARG00000031756 (directed) ENSDARG00000032802	false	directed	ENSDARG00000031756 (directed) ENSDARG00000032802	0.0732064	family
pde4d	1	mef2aa	directed	ENSDARG00000031756 (directed) ENSDARG00000032761	false	directed	ENSDARG00000031756 (directed) ENSDARG00000032761	0.0310491	family
acss3	1	mef2aa	directed	ENSDARG00000031756 (directed) ENSDARG00000032218	false	directed	ENSDARG00000031756 (directed) ENSDARG00000032218	0.0214659	family
cnot7	1	mef2aa	directed	ENSDARG00000031756 (directed) ENSDARG00000032116	false	directed	ENSDARG00000031756 (directed) ENSDARG00000032116	0.0221758	family
pafah1b1a	1	mef2aa	directed	ENSDARG00000031756 (directed) ENSDARG00000032013	false	directed	ENSDARG00000031756 (directed) ENSDARG00000032013	0.184864	family
dhrs13b	1	mef2aa	directed	ENSDARG00000031756 (directed) ENSDARG00000031814	false	directed	ENSDARG00000031756 (directed) ENSDARG00000031814	0.0646144	family
mllt1b	1	mef2aa	directed	ENSDARG00000031756 (directed) ENSDARG00000031709	false	directed	ENSDARG00000031756 (directed) ENSDARG00000031709	0.0109385	family
mc5ra	1	mef2aa	directed	ENSDARG00000031756 (directed) ENSDARG00000031348	false	directed	ENSDARG00000031756 (directed) ENSDARG00000031348	0.190683	family
tmed1a	1	mef2aa	directed	ENSDARG00000031756 (directed) ENSDARG00000031325	false	directed	ENSDARG00000031756 (directed) ENSDARG00000031325	0.021085	family
si:ch211-51a6.2	1	mef2aa	directed	ENSDARG00000031756 (directed) ENSDARG00000030967	false	directed	ENSDARG00000031756 (directed) ENSDARG00000030967	0.0343536	family
klf11a	170.594	mef2aa	directed	ENSDARG00000031756 (directed) ENSDARG00000030844	false	directed	ENSDARG00000031756 (directed) ENSDARG00000030844	0.040522	family
acsl1a	1	mef2aa	directed	ENSDARG00000031756 (directed) ENSDARG00000030514	false	directed	ENSDARG00000031756 (directed) ENSDARG00000030514	0.267013	family
tnnt3a	1	mef2aa	directed	ENSDARG00000031756 (directed) ENSDARG00000030270	false	directed	ENSDARG00000031756 (directed) ENSDARG00000030270	0.0851868	family
vbp1	1	mef2aa	directed	ENSDARG00000031756 (directed) ENSDARG00000030241	false	directed	ENSDARG00000031756 (directed) ENSDARG00000030241	0.0299962	family
si:ch211-87m7.2	1	mef2aa	directed	ENSDARG00000031756 (directed) ENSDARG00000030129	false	directed	ENSDARG00000031756 (directed) ENSDARG00000030129	0.204211	family
msra	1	mef2aa	directed	ENSDARG00000031756 (directed) ENSDARG00000029587	false	directed	ENSDARG00000031756 (directed) ENSDARG00000029587	0.108279	family
rpl18	1	mef2aa	directed	ENSDARG00000031756 (directed) ENSDARG00000029533	false	directed	ENSDARG00000031756 (directed) ENSDARG00000029533	0.0612398	family
sort1a	1	mef2aa	directed	ENSDARG00000031756 (directed) ENSDARG00000029402	false	directed	ENSDARG00000031756 (directed) ENSDARG00000029402	0.210133	family
klf6a	167.004	mef2aa	directed	ENSDARG00000031756 (directed) ENSDARG00000029072	false	directed	ENSDARG00000031756 (directed) ENSDARG00000029072	0.222024	family
tnni2a.4	1	mef2aa	directed	ENSDARG00000031756 (directed) ENSDARG00000029069	false	directed	ENSDARG00000031756 (directed) ENSDARG00000029069	0.148435	family
maff	186.067	mef2aa	directed	ENSDARG00000031756 (directed) ENSDARG00000028957	false	directed	ENSDARG00000031756 (directed) ENSDARG00000028957	0.206017	family
tm9sf3	1	mef2aa	directed	ENSDARG00000031756 (directed) ENSDARG00000028748	false	directed	ENSDARG00000031756 (directed) ENSDARG00000028748	0.0765042	family
trub2	1	mef2aa	directed	ENSDARG00000031756 (directed) ENSDARG00000028379	false	directed	ENSDARG00000031756 (directed) ENSDARG00000028379	0.0349608	family
cyb561a3b	1	mef2aa	directed	ENSDARG00000031756 (directed) ENSDARG00000028257	false	directed	ENSDARG00000031756 (directed) ENSDARG00000028257	0.243742	family
trim63a	1	mef2aa	directed	ENSDARG00000031756 (directed) ENSDARG00000028027	false	directed	ENSDARG00000031756 (directed) ENSDARG00000028027	0.178453	family
ENSDARG00000027899	1	mef2aa	directed	ENSDARG00000031756 (directed) ENSDARG00000027899	false	directed	ENSDARG00000031756 (directed) ENSDARG00000027899	0.037593	family
pdlim5b	1	mef2aa	directed	ENSDARG00000031756 (directed) ENSDARG00000027600	false	directed	ENSDARG00000031756 (directed) ENSDARG00000027600	0.184606	family
mapk1	1	mef2aa	directed	ENSDARG00000031756 (directed) ENSDARG00000027552	false	directed	ENSDARG00000031756 (directed) ENSDARG00000027552	0.0424376	family
cnppd1	1	mef2aa	directed	ENSDARG00000031756 (directed) ENSDARG00000027078	false	directed	ENSDARG00000031756 (directed) ENSDARG00000027078	0.0983586	family
palm1a	1	mef2aa	directed	ENSDARG00000031756 (directed) ENSDARG00000026882	false	directed	ENSDARG00000031756 (directed) ENSDARG00000026882	0.160389	family
pafah1b1b	1	mef2aa	directed	ENSDARG00000031756 (directed) ENSDARG00000026595	false	directed	ENSDARG00000031756 (directed) ENSDARG00000026595	0.0446328	family
pdcd5	1	mef2aa	directed	ENSDARG00000031756 (directed) ENSDARG00000026072	false	directed	ENSDARG00000031756 (directed) ENSDARG00000026072	0.0617197	family
zgc:56525	1	mef2aa	directed	ENSDARG00000031756 (directed) ENSDARG00000025858	false	directed	ENSDARG00000031756 (directed) ENSDARG00000025858	0.0410955	family
rps21	1	mef2aa	directed	ENSDARG00000031756 (directed) ENSDARG00000025850	false	directed	ENSDARG00000031756 (directed) ENSDARG00000025850	0.028324	family
ube2f	1	mef2aa	directed	ENSDARG00000031756 (directed) ENSDARG00000025754	false	directed	ENSDARG00000031756 (directed) ENSDARG00000025754	0.0520079	family
tmem9b	1	mef2aa	directed	ENSDARG00000031756 (directed) ENSDARG00000025693	false	directed	ENSDARG00000031756 (directed) ENSDARG00000025693	0.111991	family
mkln1	1	mef2aa	directed	ENSDARG00000031756 (directed) ENSDARG00000025576	false	directed	ENSDARG00000031756 (directed) ENSDARG00000025576	0.0637332	family
pdcd6ip	1	mef2aa	directed	ENSDARG00000031756 (directed) ENSDARG00000025269	false	directed	ENSDARG00000031756 (directed) ENSDARG00000025269	0.24111	family
cd63	1	mef2aa	directed	ENSDARG00000031756 (directed) ENSDARG00000025147	false	directed	ENSDARG00000031756 (directed) ENSDARG00000025147	0.24519	family
tbx5a	658.501	mef2aa	directed	ENSDARG00000031756 (directed) ENSDARG00000024894	false	directed	ENSDARG00000031756 (directed) ENSDARG00000024894	0.0340966	family
myo1b	1	mef2aa	directed	ENSDARG00000031756 (directed) ENSDARG00000024694	false	directed	ENSDARG00000031756 (directed) ENSDARG00000024694	0.178002	family
ubl7a	1	mef2aa	directed	ENSDARG00000031756 (directed) ENSDARG00000024229	false	directed	ENSDARG00000031756 (directed) ENSDARG00000024229	0.0543692	family
dnajc4	1	mef2aa	directed	ENSDARG00000031756 (directed) ENSDARG00000024090	false	directed	ENSDARG00000031756 (directed) ENSDARG00000024090	0.0846988	family
tmem38a	1	mef2aa	directed	ENSDARG00000031756 (directed) ENSDARG00000024047	false	directed	ENSDARG00000031756 (directed) ENSDARG00000024047	0.0319693	family
dctn4	1	mef2aa	directed	ENSDARG00000031756 (directed) ENSDARG00000023988	false	directed	ENSDARG00000031756 (directed) ENSDARG00000023988	0.0858887	family
gmppab	1	mef2aa	directed	ENSDARG00000031756 (directed) ENSDARG00000023498	false	directed	ENSDARG00000031756 (directed) ENSDARG00000023498	0.0841991	family
ccdc28a	1	mef2aa	directed	ENSDARG00000031756 (directed) ENSDARG00000022983	false	directed	ENSDARG00000031756 (directed) ENSDARG00000022983	0.217388	family
tbcc	1	mef2aa	directed	ENSDARG00000031756 (directed) ENSDARG00000022918	false	directed	ENSDARG00000031756 (directed) ENSDARG00000022918	0.0303674	family
skilb	1	mef2aa	directed	ENSDARG00000031756 (directed) ENSDARG00000022904	false	directed	ENSDARG00000031756 (directed) ENSDARG00000022904	0.228578	family
aasdh	1	mef2aa	directed	ENSDARG00000031756 (directed) ENSDARG00000022730	false	directed	ENSDARG00000031756 (directed) ENSDARG00000022730	0.100081	family
fkbp1aa	1	mef2aa	directed	ENSDARG00000031756 (directed) ENSDARG00000022684	false	directed	ENSDARG00000031756 (directed) ENSDARG00000022684	0.0273721	family
cyp2ad3	1	mef2aa	directed	ENSDARG00000031756 (directed) ENSDARG00000022650	false	directed	ENSDARG00000031756 (directed) ENSDARG00000022650	0.0583045	family
otud3	1	mef2aa	directed	ENSDARG00000031756 (directed) ENSDARG00000022648	false	directed	ENSDARG00000031756 (directed) ENSDARG00000022648	0.0402684	family
cox4i2	1	mef2aa	directed	ENSDARG00000031756 (directed) ENSDARG00000022509	false	directed	ENSDARG00000031756 (directed) ENSDARG00000022509	0.0530404	family
uck1	1	mef2aa	directed	ENSDARG00000031756 (directed) ENSDARG00000022218	false	directed	ENSDARG00000031756 (directed) ENSDARG00000022218	0.0413946	family
derl1	1	mef2aa	directed	ENSDARG00000031756 (directed) ENSDARG00000021905	false	directed	ENSDARG00000031756 (directed) ENSDARG00000021905	0.0759121	family
rplp1	1	mef2aa	directed	ENSDARG00000031756 (directed) ENSDARG00000021864	false	directed	ENSDARG00000031756 (directed) ENSDARG00000021864	0.0301926	family
ntpcr	1	mef2aa	directed	ENSDARG00000031756 (directed) ENSDARG00000021853	false	directed	ENSDARG00000031756 (directed) ENSDARG00000021853	0.0245122	family
sh3bgr	1	mef2aa	directed	ENSDARG00000031756 (directed) ENSDARG00000021633	false	directed	ENSDARG00000031756 (directed) ENSDARG00000021633	0.0597579	family
gdap2	1	mef2aa	directed	ENSDARG00000031756 (directed) ENSDARG00000021569	false	directed	ENSDARG00000031756 (directed) ENSDARG00000021569	0.0671347	family
zfp36l1b	1	mef2aa	directed	ENSDARG00000031756 (directed) ENSDARG00000021443	false	directed	ENSDARG00000031756 (directed) ENSDARG00000021443	0.155174	family
actr6	1	mef2aa	directed	ENSDARG00000031756 (directed) ENSDARG00000021370	false	directed	ENSDARG00000031756 (directed) ENSDARG00000021370	0.0311407	family
pdhb	1	mef2aa	directed	ENSDARG00000031756 (directed) ENSDARG00000021346	false	directed	ENSDARG00000031756 (directed) ENSDARG00000021346	0.0683271	family
clptm1l	1	mef2aa	directed	ENSDARG00000031756 (directed) ENSDARG00000021048	false	directed	ENSDARG00000031756 (directed) ENSDARG00000021048	0.0737857	family
herpud2	1	mef2aa	directed	ENSDARG00000031756 (directed) ENSDARG00000021033	false	directed	ENSDARG00000031756 (directed) ENSDARG00000021033	0.0668638	family
slmapb	1	mef2aa	directed	ENSDARG00000031756 (directed) ENSDARG00000020764	false	directed	ENSDARG00000031756 (directed) ENSDARG00000020764	0.0836563	family
gtdc1	1	mef2aa	directed	ENSDARG00000031756 (directed) ENSDARG00000020642	false	directed	ENSDARG00000031756 (directed) ENSDARG00000020642	0.0863214	family
txlnba	1	mef2aa	directed	ENSDARG00000031756 (directed) ENSDARG00000020594	false	directed	ENSDARG00000031756 (directed) ENSDARG00000020594	0.0460508	family
snx15	1	mef2aa	directed	ENSDARG00000031756 (directed) ENSDARG00000020397	false	directed	ENSDARG00000031756 (directed) ENSDARG00000020397	0.245523	family
rhoj	1	mef2aa	directed	ENSDARG00000031756 (directed) ENSDARG00000020250	false	directed	ENSDARG00000031756 (directed) ENSDARG00000020250	0.130241	family
sept9a	1	mef2aa	directed	ENSDARG00000031756 (directed) ENSDARG00000020235	false	directed	ENSDARG00000031756 (directed) ENSDARG00000020235	0.226803	family
amfr	1	mef2aa	directed	ENSDARG00000031756 (directed) ENSDARG00000020218	false	directed	ENSDARG00000031756 (directed) ENSDARG00000020218	0.140879	family
acoxl	1	mef2aa	directed	ENSDARG00000031756 (directed) ENSDARG00000020149	false	directed	ENSDARG00000031756 (directed) ENSDARG00000020149	0.0525935	family
fnbp1l	1	mef2aa	directed	ENSDARG00000031756 (directed) ENSDARG00000020131	false	directed	ENSDARG00000031756 (directed) ENSDARG00000020131	0.180874	family
sfxn1	1	mef2aa	directed	ENSDARG00000031756 (directed) ENSDARG00000019963	false	directed	ENSDARG00000031756 (directed) ENSDARG00000019963	0.0546953	family
hsph1	1	mef2aa	directed	ENSDARG00000031756 (directed) ENSDARG00000019874	false	directed	ENSDARG00000031756 (directed) ENSDARG00000019874	0.0253682	family
rps6	1	mef2aa	directed	ENSDARG00000031756 (directed) ENSDARG00000019778	false	directed	ENSDARG00000031756 (directed) ENSDARG00000019778	0.0610747	family
dctn1a	1	mef2aa	directed	ENSDARG00000031756 (directed) ENSDARG00000019743	false	directed	ENSDARG00000031756 (directed) ENSDARG00000019743	0.196685	family
ip6k2b	1	mef2aa	directed	ENSDARG00000031756 (directed) ENSDARG00000019613	false	directed	ENSDARG00000031756 (directed) ENSDARG00000019613	0.0823275	family
uso1	1	mef2aa	directed	ENSDARG00000031756 (directed) ENSDARG00000019581	false	directed	ENSDARG00000031756 (directed) ENSDARG00000019581	0.137842	family
asap2b	1	mef2aa	directed	ENSDARG00000031756 (directed) ENSDARG00000019564	false	directed	ENSDARG00000031756 (directed) ENSDARG00000019564	0.108281	family
cry5	1	mef2aa	directed	ENSDARG00000031756 (directed) ENSDARG00000019498	false	directed	ENSDARG00000031756 (directed) ENSDARG00000019498	0.170872	family
esd	1	mef2aa	directed	ENSDARG00000031756 (directed) ENSDARG00000019496	false	directed	ENSDARG00000031756 (directed) ENSDARG00000019496	0.0855386	family
rnf13	1	mef2aa	directed	ENSDARG00000031756 (directed) ENSDARG00000019438	false	directed	ENSDARG00000031756 (directed) ENSDARG00000019438	0.23671	family
etnk1	1	mef2aa	directed	ENSDARG00000031756 (directed) ENSDARG00000019420	false	directed	ENSDARG00000031756 (directed) ENSDARG00000019420	0.0395477	family
rasd1	1	mef2aa	directed	ENSDARG00000031756 (directed) ENSDARG00000019274	false	directed	ENSDARG00000031756 (directed) ENSDARG00000019274	0.241033	family
spna2	1	mef2aa	directed	ENSDARG00000031756 (directed) ENSDARG00000019231	false	directed	ENSDARG00000031756 (directed) ENSDARG00000019231	0.177482	family
ube2l3a	1	mef2aa	directed	ENSDARG00000031756 (directed) ENSDARG00000019188	false	directed	ENSDARG00000031756 (directed) ENSDARG00000019188	0.0511652	family
sh3bp5la	1	mef2aa	directed	ENSDARG00000031756 (directed) ENSDARG00000019160	false	directed	ENSDARG00000031756 (directed) ENSDARG00000019160	0.0502866	family
tpm4b	1	mef2aa	directed	ENSDARG00000031756 (directed) ENSDARG00000019128	false	directed	ENSDARG00000031756 (directed) ENSDARG00000019128	0.043303	family
clptm1	1	mef2aa	directed	ENSDARG00000031756 (directed) ENSDARG00000018973	false	directed	ENSDARG00000031756 (directed) ENSDARG00000018973	0.208187	family
aimp2	1	mef2aa	directed	ENSDARG00000031756 (directed) ENSDARG00000018903	false	directed	ENSDARG00000031756 (directed) ENSDARG00000018903	0.0397024	family
flncb	1	mef2aa	directed	ENSDARG00000031756 (directed) ENSDARG00000018820	false	directed	ENSDARG00000031756 (directed) ENSDARG00000018820	0.0670202	family
aar2	1	mef2aa	directed	ENSDARG00000031756 (directed) ENSDARG00000018658	false	directed	ENSDARG00000031756 (directed) ENSDARG00000018658	0.0138139	family
stk38b	1	mef2aa	directed	ENSDARG00000031756 (directed) ENSDARG00000018516	false	directed	ENSDARG00000031756 (directed) ENSDARG00000018516	0.0472243	family
rhocb	1	mef2aa	directed	ENSDARG00000031756 (directed) ENSDARG00000018328	false	directed	ENSDARG00000031756 (directed) ENSDARG00000018328	0.089597	family
pdpk1b	1	mef2aa	directed	ENSDARG00000031756 (directed) ENSDARG00000018285	false	directed	ENSDARG00000031756 (directed) ENSDARG00000018285	0.0470059	family
cyba	1	mef2aa	directed	ENSDARG00000031756 (directed) ENSDARG00000018283	false	directed	ENSDARG00000031756 (directed) ENSDARG00000018283	0.217137	family
asna1	1	mef2aa	directed	ENSDARG00000031756 (directed) ENSDARG00000018190	false	directed	ENSDARG00000031756 (directed) ENSDARG00000018190	0.130152	family
dnajc28	1	mef2aa	directed	ENSDARG00000031756 (directed) ENSDARG00000018181	false	directed	ENSDARG00000031756 (directed) ENSDARG00000018181	0.0751087	family
gpx1a	1	mef2aa	directed	ENSDARG00000031756 (directed) ENSDARG00000018146	false	directed	ENSDARG00000031756 (directed) ENSDARG00000018146	0.0391101	family
casq1b	1	mef2aa	directed	ENSDARG00000031756 (directed) ENSDARG00000018105	false	directed	ENSDARG00000031756 (directed) ENSDARG00000018105	0.117029	family
zgc:171704	1	mef2aa	directed	ENSDARG00000031756 (directed) ENSDARG00000018048	false	directed	ENSDARG00000031756 (directed) ENSDARG00000018048	0.0682502	family
vps13d	1	mef2aa	directed	ENSDARG00000031756 (directed) ENSDARG00000017986	false	directed	ENSDARG00000031756 (directed) ENSDARG00000017986	0.0791139	family
mdh1aa	1	mef2aa	directed	ENSDARG00000031756 (directed) ENSDARG00000017772	false	directed	ENSDARG00000031756 (directed) ENSDARG00000017772	0.249641	family
rnf167	1	mef2aa	directed	ENSDARG00000031756 (directed) ENSDARG00000017636	false	directed	ENSDARG00000031756 (directed) ENSDARG00000017636	0.140892	family
zgc:77929	1	mef2aa	directed	ENSDARG00000031756 (directed) ENSDARG00000017337	false	directed	ENSDARG00000031756 (directed) ENSDARG00000017337	0.0331608	family
otud7b	1	mef2aa	directed	ENSDARG00000031756 (directed) ENSDARG00000017220	false	directed	ENSDARG00000031756 (directed) ENSDARG00000017220	0.233485	family
npc1	1	mef2aa	directed	ENSDARG00000031756 (directed) ENSDARG00000017180	false	directed	ENSDARG00000031756 (directed) ENSDARG00000017180	0.0834681	family
kctd10	1	mef2aa	directed	ENSDARG00000031756 (directed) ENSDARG00000017115	false	directed	ENSDARG00000031756 (directed) ENSDARG00000017115	0.0374939	family
vaspb	1	mef2aa	directed	ENSDARG00000031756 (directed) ENSDARG00000017105	false	directed	ENSDARG00000031756 (directed) ENSDARG00000017105	0.0395552	family
ikbkg	1	mef2aa	directed	ENSDARG00000031756 (directed) ENSDARG00000017037	false	directed	ENSDARG00000031756 (directed) ENSDARG00000017037	0.174457	family
sdha	1	mef2aa	directed	ENSDARG00000031756 (directed) ENSDARG00000016721	false	directed	ENSDARG00000031756 (directed) ENSDARG00000016721	0.174595	family
mroh1	1	mef2aa	directed	ENSDARG00000031756 (directed) ENSDARG00000016573	false	directed	ENSDARG00000031756 (directed) ENSDARG00000016573	0.121876	family
zgc:154046	1	mef2aa	directed	ENSDARG00000031756 (directed) ENSDARG00000016545	false	directed	ENSDARG00000031756 (directed) ENSDARG00000016545	0.0304375	family
dhtkd1	1	mef2aa	directed	ENSDARG00000031756 (directed) ENSDARG00000016415	false	directed	ENSDARG00000031756 (directed) ENSDARG00000016415	0.0469254	family
arl6ip5b	1	mef2aa	directed	ENSDARG00000031756 (directed) ENSDARG00000016238	false	directed	ENSDARG00000031756 (directed) ENSDARG00000016238	0.162539	family
sdr16c5a	1	mef2aa	directed	ENSDARG00000031756 (directed) ENSDARG00000016233	false	directed	ENSDARG00000031756 (directed) ENSDARG00000016233	0.0571786	family
keap1a	1	mef2aa	directed	ENSDARG00000031756 (directed) ENSDARG00000016132	false	directed	ENSDARG00000031756 (directed) ENSDARG00000016132	0.242888	family
rtn2a	1	mef2aa	directed	ENSDARG00000031756 (directed) ENSDARG00000016088	false	directed	ENSDARG00000031756 (directed) ENSDARG00000016088	0.0217687	family
lztr1	40.9505	mef2aa	directed	ENSDARG00000031756 (directed) ENSDARG00000015905	false	directed	ENSDARG00000031756 (directed) ENSDARG00000015905	0.146059	family
mov10a	1	mef2aa	directed	ENSDARG00000031756 (directed) ENSDARG00000015829	false	directed	ENSDARG00000031756 (directed) ENSDARG00000015829	0.0874346	family
tmem50a	1	mef2aa	directed	ENSDARG00000031756 (directed) ENSDARG00000015757	false	directed	ENSDARG00000031756 (directed) ENSDARG00000015757	0.097308	family
tnip1	1	mef2aa	directed	ENSDARG00000031756 (directed) ENSDARG00000015653	false	directed	ENSDARG00000031756 (directed) ENSDARG00000015653	0.0695428	family
itprip	1	mef2aa	directed	ENSDARG00000031756 (directed) ENSDARG00000015576	false	directed	ENSDARG00000031756 (directed) ENSDARG00000015576	0.113459	family
slc24a4a	1	mef2aa	directed	ENSDARG00000031756 (directed) ENSDARG00000015425	false	directed	ENSDARG00000031756 (directed) ENSDARG00000015425	0.223822	family
fcho1	1	mef2aa	directed	ENSDARG00000031756 (directed) ENSDARG00000015356	false	directed	ENSDARG00000031756 (directed) ENSDARG00000015356	0.05605	family
pitpnbl	1	mef2aa	directed	ENSDARG00000031756 (directed) ENSDARG00000015310	false	directed	ENSDARG00000031756 (directed) ENSDARG00000015310	0.0474909	family
daam1a	1	mef2aa	directed	ENSDARG00000031756 (directed) ENSDARG00000015059	false	directed	ENSDARG00000031756 (directed) ENSDARG00000015059	0.0431266	family
znf598	1	mef2aa	directed	ENSDARG00000031756 (directed) ENSDARG00000014945	false	directed	ENSDARG00000031756 (directed) ENSDARG00000014945	0.134096	family
hprt1l	1	mef2aa	directed	ENSDARG00000031756 (directed) ENSDARG00000014866	false	directed	ENSDARG00000031756 (directed) ENSDARG00000014866	0.114029	family
cacybp	1	mef2aa	directed	ENSDARG00000031756 (directed) ENSDARG00000014731	false	directed	ENSDARG00000031756 (directed) ENSDARG00000014731	0.118151	family
slc38a5b	1	mef2aa	directed	ENSDARG00000031756 (directed) ENSDARG00000014587	false	directed	ENSDARG00000031756 (directed) ENSDARG00000014587	0.263783	family
tmbim4	1	mef2aa	directed	ENSDARG00000031756 (directed) ENSDARG00000014361	false	directed	ENSDARG00000031756 (directed) ENSDARG00000014361	0.0402948	family
atp5j	1	mef2aa	directed	ENSDARG00000031756 (directed) ENSDARG00000014313	false	directed	ENSDARG00000031756 (directed) ENSDARG00000014313	0.0879913	family
cfl2	1	mef2aa	directed	ENSDARG00000031756 (directed) ENSDARG00000014106	false	directed	ENSDARG00000031756 (directed) ENSDARG00000014106	0.1875	family
ndfip1	1	mef2aa	directed	ENSDARG00000031756 (directed) ENSDARG00000013979	false	directed	ENSDARG00000031756 (directed) ENSDARG00000013979	0.154936	family
psap	1	mef2aa	directed	ENSDARG00000031756 (directed) ENSDARG00000013968	false	directed	ENSDARG00000031756 (directed) ENSDARG00000013968	0.217829	family
actn3a	1	mef2aa	directed	ENSDARG00000031756 (directed) ENSDARG00000013755	false	directed	ENSDARG00000031756 (directed) ENSDARG00000013755	0.12531	family
si:rp71-61h23.4	1	mef2aa	directed	ENSDARG00000031756 (directed) ENSDARG00000013711	false	directed	ENSDARG00000031756 (directed) ENSDARG00000013711	0.189735	family
cers2a	1	mef2aa	directed	ENSDARG00000031756 (directed) ENSDARG00000013704	false	directed	ENSDARG00000031756 (directed) ENSDARG00000013704	0.138085	family
cd164	1	mef2aa	directed	ENSDARG00000031756 (directed) ENSDARG00000013628	false	directed	ENSDARG00000031756 (directed) ENSDARG00000013628	0.258258	family
bnip2	1	mef2aa	directed	ENSDARG00000031756 (directed) ENSDARG00000013397	false	directed	ENSDARG00000031756 (directed) ENSDARG00000013397	0.127481	family
ndufv2	1	mef2aa	directed	ENSDARG00000031756 (directed) ENSDARG00000013044	false	directed	ENSDARG00000031756 (directed) ENSDARG00000013044	0.0598719	family
myhz2	1	mef2aa	directed	ENSDARG00000031756 (directed) ENSDARG00000012944	false	directed	ENSDARG00000031756 (directed) ENSDARG00000012944	0.0764487	family
arih2	1	mef2aa	directed	ENSDARG00000031756 (directed) ENSDARG00000012848	false	directed	ENSDARG00000031756 (directed) ENSDARG00000012848	0.0218086	family
pfn2l	1	mef2aa	directed	ENSDARG00000031756 (directed) ENSDARG00000012682	false	directed	ENSDARG00000031756 (directed) ENSDARG00000012682	0.0742714	family
sdcbp2	1	mef2aa	directed	ENSDARG00000031756 (directed) ENSDARG00000012513	false	directed	ENSDARG00000031756 (directed) ENSDARG00000012513	0.259848	family
emc7	1	mef2aa	directed	ENSDARG00000031756 (directed) ENSDARG00000012144	false	directed	ENSDARG00000031756 (directed) ENSDARG00000012144	0.104251	family
kdsr	1	mef2aa	directed	ENSDARG00000031756 (directed) ENSDARG00000012021	false	directed	ENSDARG00000031756 (directed) ENSDARG00000012021	0.100816	family
chn2	1	mef2aa	directed	ENSDARG00000031756 (directed) ENSDARG00000011845	false	directed	ENSDARG00000031756 (directed) ENSDARG00000011845	0.187683	family
dhrs12	1	mef2aa	directed	ENSDARG00000031756 (directed) ENSDARG00000011770	false	directed	ENSDARG00000031756 (directed) ENSDARG00000011770	0.179867	family
chuk	1	mef2aa	directed	ENSDARG00000031756 (directed) ENSDARG00000011662	false	directed	ENSDARG00000031756 (directed) ENSDARG00000011662	0.195677	family
actr1	1	mef2aa	directed	ENSDARG00000031756 (directed) ENSDARG00000011611	false	directed	ENSDARG00000031756 (directed) ENSDARG00000011611	0.123599	family
cry1ab	1	mef2aa	directed	ENSDARG00000031756 (directed) ENSDARG00000011583	false	directed	ENSDARG00000031756 (directed) ENSDARG00000011583	0.193553	family
si:ch211-212o1.2	1	mef2aa	directed	ENSDARG00000031756 (directed) ENSDARG00000011498	false	directed	ENSDARG00000031756 (directed) ENSDARG00000011498	0.147719	family
sirt2	1	mef2aa	directed	ENSDARG00000031756 (directed) ENSDARG00000011488	false	directed	ENSDARG00000031756 (directed) ENSDARG00000011488	0.252953	family
tnnc1a	1	mef2aa	directed	ENSDARG00000031756 (directed) ENSDARG00000011400	false	directed	ENSDARG00000031756 (directed) ENSDARG00000011400	0.106054	family
camk2b1	1	mef2aa	directed	ENSDARG00000031756 (directed) ENSDARG00000011065	false	directed	ENSDARG00000031756 (directed) ENSDARG00000011065	0.227912	family
kras	1	mef2aa	directed	ENSDARG00000031756 (directed) ENSDARG00000010844	false	directed	ENSDARG00000031756 (directed) ENSDARG00000010844	0.10632	family
homer3	1	mef2aa	directed	ENSDARG00000031756 (directed) ENSDARG00000010789	false	directed	ENSDARG00000031756 (directed) ENSDARG00000010789	0.129255	family
nod2	1	mef2aa	directed	ENSDARG00000031756 (directed) ENSDARG00000010756	false	directed	ENSDARG00000031756 (directed) ENSDARG00000010756	0.0455506	family
spopla	1	mef2aa	directed	ENSDARG00000031756 (directed) ENSDARG00000010563	false	directed	ENSDARG00000031756 (directed) ENSDARG00000010563	0.0330752	family
trabd	1	mef2aa	directed	ENSDARG00000031756 (directed) ENSDARG00000010445	false	directed	ENSDARG00000031756 (directed) ENSDARG00000010445	0.0560291	family
rnf11a	1	mef2aa	directed	ENSDARG00000031756 (directed) ENSDARG00000010442	false	directed	ENSDARG00000031756 (directed) ENSDARG00000010442	0.0674292	family
lrrfip2	1	mef2aa	directed	ENSDARG00000031756 (directed) ENSDARG00000010400	false	directed	ENSDARG00000031756 (directed) ENSDARG00000010400	0.0731739	family
kcnh6b	1	mef2aa	directed	ENSDARG00000031756 (directed) ENSDARG00000010296	false	directed	ENSDARG00000031756 (directed) ENSDARG00000010296	0.0340952	family
smpdl3b	1	mef2aa	directed	ENSDARG00000031756 (directed) ENSDARG00000010130	false	directed	ENSDARG00000031756 (directed) ENSDARG00000010130	0.0353297	family
cmtm7	1	mef2aa	directed	ENSDARG00000031756 (directed) ENSDARG00000010032	false	directed	ENSDARG00000031756 (directed) ENSDARG00000010032	0.246528	family
rnf114	1	mef2aa	directed	ENSDARG00000031756 (directed) ENSDARG00000009886	false	directed	ENSDARG00000031756 (directed) ENSDARG00000009886	0.0687797	family
si:ch211-210p4.6	1	mef2aa	directed	ENSDARG00000031756 (directed) ENSDARG00000009702	false	directed	ENSDARG00000031756 (directed) ENSDARG00000009702	0.0560188	family
rgs12a	1	mef2aa	directed	ENSDARG00000031756 (directed) ENSDARG00000009610	false	directed	ENSDARG00000031756 (directed) ENSDARG00000009610	0.0409053	family
prelid3b	1	mef2aa	directed	ENSDARG00000031756 (directed) ENSDARG00000009505	false	directed	ENSDARG00000031756 (directed) ENSDARG00000009505	0.14383	family
napepld	1	mef2aa	directed	ENSDARG00000031756 (directed) ENSDARG00000009252	false	directed	ENSDARG00000031756 (directed) ENSDARG00000009252	0.132119	family
ppiaa	1	mef2aa	directed	ENSDARG00000031756 (directed) ENSDARG00000009212	false	directed	ENSDARG00000031756 (directed) ENSDARG00000009212	0.220455	family
golga1	1	mef2aa	directed	ENSDARG00000031756 (directed) ENSDARG00000008979	false	directed	ENSDARG00000031756 (directed) ENSDARG00000008979	0.0739188	family
si:ch211-241e1.5	1	mef2aa	directed	ENSDARG00000031756 (directed) ENSDARG00000008906	false	directed	ENSDARG00000031756 (directed) ENSDARG00000008906	0.0335118	family
smarca2	1	mef2aa	directed	ENSDARG00000031756 (directed) ENSDARG00000008904	false	directed	ENSDARG00000031756 (directed) ENSDARG00000008904	0.190216	family
ctns	1	mef2aa	directed	ENSDARG00000031756 (directed) ENSDARG00000008890	false	directed	ENSDARG00000031756 (directed) ENSDARG00000008890	0.0507894	family
usp28	1	mef2aa	directed	ENSDARG00000031756 (directed) ENSDARG00000008880	false	directed	ENSDARG00000031756 (directed) ENSDARG00000008880	0.12038	family
rap1b	1	mef2aa	directed	ENSDARG00000031756 (directed) ENSDARG00000008867	false	directed	ENSDARG00000031756 (directed) ENSDARG00000008867	0.23312	family
neu1	1	mef2aa	directed	ENSDARG00000031756 (directed) ENSDARG00000008832	false	directed	ENSDARG00000031756 (directed) ENSDARG00000008832	0.151811	family
ube2na	1	mef2aa	directed	ENSDARG00000031756 (directed) ENSDARG00000008748	false	directed	ENSDARG00000031756 (directed) ENSDARG00000008748	0.112795	family
fam20b	1	mef2aa	directed	ENSDARG00000031756 (directed) ENSDARG00000008573	false	directed	ENSDARG00000031756 (directed) ENSDARG00000008573	0.0313629	family
pno1	1	mef2aa	directed	ENSDARG00000031756 (directed) ENSDARG00000008502	false	directed	ENSDARG00000031756 (directed) ENSDARG00000008502	0.048155	family
hdac6	1	mef2aa	directed	ENSDARG00000031756 (directed) ENSDARG00000008384	false	directed	ENSDARG00000031756 (directed) ENSDARG00000008384	0.0386293	family
stxbp3	1	mef2aa	directed	ENSDARG00000031756 (directed) ENSDARG00000008142	false	directed	ENSDARG00000031756 (directed) ENSDARG00000008142	0.12806	family
fam129bb	1	mef2aa	directed	ENSDARG00000031756 (directed) ENSDARG00000008026	false	directed	ENSDARG00000031756 (directed) ENSDARG00000008026	0.16017	family
nudt17	1	mef2aa	directed	ENSDARG00000031756 (directed) ENSDARG00000008014	false	directed	ENSDARG00000031756 (directed) ENSDARG00000008014	0.0283882	family
wt1b	1	mef2aa	directed	ENSDARG00000031756 (directed) ENSDARG00000007990	false	directed	ENSDARG00000031756 (directed) ENSDARG00000007990	0.051527	family
cst3	1	mef2aa	directed	ENSDARG00000031756 (directed) ENSDARG00000007795	false	directed	ENSDARG00000031756 (directed) ENSDARG00000007795	0.21499	family
vash2	1	mef2aa	directed	ENSDARG00000031756 (directed) ENSDARG00000007774	false	directed	ENSDARG00000031756 (directed) ENSDARG00000007774	0.0360813	family
stxbp2	1	mef2aa	directed	ENSDARG00000031756 (directed) ENSDARG00000007603	false	directed	ENSDARG00000031756 (directed) ENSDARG00000007603	0.22916	family
ufl1	1	mef2aa	directed	ENSDARG00000031756 (directed) ENSDARG00000007496	false	directed	ENSDARG00000031756 (directed) ENSDARG00000007496	0.0418228	family
adrb1	1	mef2aa	directed	ENSDARG00000031756 (directed) ENSDARG00000007490	false	directed	ENSDARG00000031756 (directed) ENSDARG00000007490	0.040313	family
tcap	1	mef2aa	directed	ENSDARG00000031756 (directed) ENSDARG00000007344	false	directed	ENSDARG00000031756 (directed) ENSDARG00000007344	0.0650416	family
rab5ab	1	mef2aa	directed	ENSDARG00000031756 (directed) ENSDARG00000007257	false	directed	ENSDARG00000031756 (directed) ENSDARG00000007257	0.0450329	family
far1	1	mef2aa	directed	ENSDARG00000031756 (directed) ENSDARG00000006899	false	directed	ENSDARG00000031756 (directed) ENSDARG00000006899	0.183309	family
napga	1	mef2aa	directed	ENSDARG00000031756 (directed) ENSDARG00000006617	false	directed	ENSDARG00000031756 (directed) ENSDARG00000006617	0.0510894	family
rgp1	1	mef2aa	directed	ENSDARG00000031756 (directed) ENSDARG00000006545	false	directed	ENSDARG00000031756 (directed) ENSDARG00000006545	0.095311	family
itgav	1	mef2aa	directed	ENSDARG00000031756 (directed) ENSDARG00000006314	false	directed	ENSDARG00000031756 (directed) ENSDARG00000006314	0.0690363	family
rragd	1	mef2aa	directed	ENSDARG00000031756 (directed) ENSDARG00000006279	false	directed	ENSDARG00000031756 (directed) ENSDARG00000006279	0.132259	family
akr1b1	1	mef2aa	directed	ENSDARG00000031756 (directed) ENSDARG00000006215	false	directed	ENSDARG00000031756 (directed) ENSDARG00000006215	0.246066	family
klhl42	1	mef2aa	directed	ENSDARG00000031756 (directed) ENSDARG00000006011	false	directed	ENSDARG00000031756 (directed) ENSDARG00000006011	0.144496	family
tbc1d17	1	mef2aa	directed	ENSDARG00000031756 (directed) ENSDARG00000005927	false	directed	ENSDARG00000031756 (directed) ENSDARG00000005927	0.0477528	family
cyb5r3	1	mef2aa	directed	ENSDARG00000031756 (directed) ENSDARG00000005891	false	directed	ENSDARG00000031756 (directed) ENSDARG00000005891	0.264816	family
naca	1	mef2aa	directed	ENSDARG00000031756 (directed) ENSDARG00000005513	false	directed	ENSDARG00000031756 (directed) ENSDARG00000005513	0.0535465	family
irf2bp1	286.908	mef2aa	directed	ENSDARG00000031756 (directed) ENSDARG00000005468	false	directed	ENSDARG00000031756 (directed) ENSDARG00000005468	0.0223973	family
katnb1	1	mef2aa	directed	ENSDARG00000031756 (directed) ENSDARG00000005456	false	directed	ENSDARG00000031756 (directed) ENSDARG00000005456	0.11825	family
gdi2	1	mef2aa	directed	ENSDARG00000031756 (directed) ENSDARG00000005451	false	directed	ENSDARG00000031756 (directed) ENSDARG00000005451	0.13294	family
map3k5	1	mef2aa	directed	ENSDARG00000031756 (directed) ENSDARG00000005416	false	directed	ENSDARG00000031756 (directed) ENSDARG00000005416	0.107572	family
stam2	1	mef2aa	directed	ENSDARG00000031756 (directed) ENSDARG00000005318	false	directed	ENSDARG00000031756 (directed) ENSDARG00000005318	0.200311	family
rpe	1	mef2aa	directed	ENSDARG00000031756 (directed) ENSDARG00000005251	false	directed	ENSDARG00000031756 (directed) ENSDARG00000005251	0.0720231	family
pdcd6	1	mef2aa	directed	ENSDARG00000031756 (directed) ENSDARG00000005220	false	directed	ENSDARG00000031756 (directed) ENSDARG00000005220	0.226649	family
tpm3	1	mef2aa	directed	ENSDARG00000031756 (directed) ENSDARG00000005162	false	directed	ENSDARG00000031756 (directed) ENSDARG00000005162	0.219948	family
eif4e3	1	mef2aa	directed	ENSDARG00000031756 (directed) ENSDARG00000005078	false	directed	ENSDARG00000031756 (directed) ENSDARG00000005078	0.0298883	family
aga	1	mef2aa	directed	ENSDARG00000031756 (directed) ENSDARG00000004889	false	directed	ENSDARG00000031756 (directed) ENSDARG00000004889	0.0314722	family
mst1rb	1	mef2aa	directed	ENSDARG00000031756 (directed) ENSDARG00000004871	false	directed	ENSDARG00000031756 (directed) ENSDARG00000004871	0.0472896	family
ybx1	1	mef2aa	directed	ENSDARG00000031756 (directed) ENSDARG00000004757	false	directed	ENSDARG00000031756 (directed) ENSDARG00000004757	0.0349155	family
dnajb6a	1	mef2aa	directed	ENSDARG00000031756 (directed) ENSDARG00000004680	false	directed	ENSDARG00000031756 (directed) ENSDARG00000004680	0.0553533	family
prkcsh	1	mef2aa	directed	ENSDARG00000031756 (directed) ENSDARG00000004470	false	directed	ENSDARG00000031756 (directed) ENSDARG00000004470	0.0686427	family
tm9sf2	1	mef2aa	directed	ENSDARG00000031756 (directed) ENSDARG00000003866	false	directed	ENSDARG00000031756 (directed) ENSDARG00000003866	0.0460396	family
ENSDARG00000003795	1	mef2aa	directed	ENSDARG00000031756 (directed) ENSDARG00000003795	false	directed	ENSDARG00000031756 (directed) ENSDARG00000003795	0.100776	family
ryr2b	1	mef2aa	directed	ENSDARG00000031756 (directed) ENSDARG00000003706	false	directed	ENSDARG00000031756 (directed) ENSDARG00000003706	0.101333	family
prnprs3	1	mef2aa	directed	ENSDARG00000031756 (directed) ENSDARG00000003705	false	directed	ENSDARG00000031756 (directed) ENSDARG00000003705	0.105513	family
atp7a	1	mef2aa	directed	ENSDARG00000031756 (directed) ENSDARG00000003699	false	directed	ENSDARG00000031756 (directed) ENSDARG00000003699	0.163964	family
asb8	1	mef2aa	directed	ENSDARG00000031756 (directed) ENSDARG00000003383	false	directed	ENSDARG00000031756 (directed) ENSDARG00000003383	0.0293243	family
fam91a1	1	mef2aa	directed	ENSDARG00000031756 (directed) ENSDARG00000003320	false	directed	ENSDARG00000031756 (directed) ENSDARG00000003320	0.0738681	family
stx5al	1	mef2aa	directed	ENSDARG00000031756 (directed) ENSDARG00000003175	false	directed	ENSDARG00000031756 (directed) ENSDARG00000003175	0.0587049	family
eif4a1b	1	mef2aa	directed	ENSDARG00000031756 (directed) ENSDARG00000003032	false	directed	ENSDARG00000031756 (directed) ENSDARG00000003032	0.162908	family
pvalb2	1	mef2aa	directed	ENSDARG00000031756 (directed) ENSDARG00000002768	false	directed	ENSDARG00000031756 (directed) ENSDARG00000002768	0.101827	family
rabif	1	mef2aa	directed	ENSDARG00000031756 (directed) ENSDARG00000002690	false	directed	ENSDARG00000031756 (directed) ENSDARG00000002690	0.0325187	family
unm_sa1614	1	mef2aa	directed	ENSDARG00000031756 (directed) ENSDARG00000002607	false	directed	ENSDARG00000031756 (directed) ENSDARG00000002607	0.140585	family
slc45a2	1	mef2aa	directed	ENSDARG00000031756 (directed) ENSDARG00000002593	false	directed	ENSDARG00000031756 (directed) ENSDARG00000002593	0.137243	family
zgc:153911	1	mef2aa	directed	ENSDARG00000031756 (directed) ENSDARG00000002509	false	directed	ENSDARG00000031756 (directed) ENSDARG00000002509	0.055412	family
zgc:103692	1	mef2aa	directed	ENSDARG00000031756 (directed) ENSDARG00000002220	false	directed	ENSDARG00000031756 (directed) ENSDARG00000002220	0.030775	family
lamb2	1	mef2aa	directed	ENSDARG00000031756 (directed) ENSDARG00000002084	false	directed	ENSDARG00000031756 (directed) ENSDARG00000002084	0.104646	family
csnk2a1	1	mef2aa	directed	ENSDARG00000031756 (directed) ENSDARG00000002082	false	directed	ENSDARG00000031756 (directed) ENSDARG00000002082	0.0681143	family
man2b1	1	mef2aa	directed	ENSDARG00000031756 (directed) ENSDARG00000001897	false	directed	ENSDARG00000031756 (directed) ENSDARG00000001897	0.155517	family
scrib	1	mef2aa	directed	ENSDARG00000031756 (directed) ENSDARG00000000861	false	directed	ENSDARG00000031756 (directed) ENSDARG00000000861	0.0625131	family
sypl2b	1	mef2aa	directed	ENSDARG00000031756 (directed) ENSDARG00000000690	false	directed	ENSDARG00000031756 (directed) ENSDARG00000000690	0.241943	family
si:cabz01090193.1	1	hnf4a	directed	ENSDARG00000021494 (directed) ENSDARG00000105485	false	directed	ENSDARG00000021494 (directed) ENSDARG00000105485	0.0909197	exact
si:ch1073-456m8.1	1	hnf4a	directed	ENSDARG00000021494 (directed) ENSDARG00000105323	false	directed	ENSDARG00000021494 (directed) ENSDARG00000105323	0.111405	exact
rnf168	1	hnf4a	directed	ENSDARG00000021494 (directed) ENSDARG00000105172	false	directed	ENSDARG00000021494 (directed) ENSDARG00000105172	0.0124532	exact
LOC101885590	1	hnf4a	directed	ENSDARG00000021494 (directed) ENSDARG00000105048	false	directed	ENSDARG00000021494 (directed) ENSDARG00000105048	0.0367663	exact
ddah2	1	hnf4a	directed	ENSDARG00000021494 (directed) ENSDARG00000105009	false	directed	ENSDARG00000021494 (directed) ENSDARG00000105009	0.0416611	exact
ENSDARG00000104791	1	hnf4a	directed	ENSDARG00000021494 (directed) ENSDARG00000104791	false	directed	ENSDARG00000021494 (directed) ENSDARG00000104791	0.0681988	exact
mlycd	1	hnf4a	directed	ENSDARG00000021494 (directed) ENSDARG00000104732	false	directed	ENSDARG00000021494 (directed) ENSDARG00000104732	0.029001	exact
ENSDARG00000104692	1	hnf4a	directed	ENSDARG00000021494 (directed) ENSDARG00000104692	false	directed	ENSDARG00000021494 (directed) ENSDARG00000104692	0.00661541	exact
srl	1	hnf4a	directed	ENSDARG00000021494 (directed) ENSDARG00000104587	false	directed	ENSDARG00000021494 (directed) ENSDARG00000104587	0.0447277	exact
si:ch211-193k8.2	1	hnf4a	directed	ENSDARG00000021494 (directed) ENSDARG00000104482	false	directed	ENSDARG00000021494 (directed) ENSDARG00000104482	0.0338187	exact
rogdi	1	hnf4a	directed	ENSDARG00000021494 (directed) ENSDARG00000104413	false	directed	ENSDARG00000021494 (directed) ENSDARG00000104413	0.135313	exact
gnb1b	1	hnf4a	directed	ENSDARG00000021494 (directed) ENSDARG00000104372	false	directed	ENSDARG00000021494 (directed) ENSDARG00000104372	0.0144574	exact
si:ch211-204a13.2	1	hnf4a	directed	ENSDARG00000021494 (directed) ENSDARG00000104274	false	directed	ENSDARG00000021494 (directed) ENSDARG00000104274	0.0155952	exact
bco1	1	hnf4a	directed	ENSDARG00000021494 (directed) ENSDARG00000104256	false	directed	ENSDARG00000021494 (directed) ENSDARG00000104256	0.166311	exact
ccpg1	1	hnf4a	directed	ENSDARG00000021494 (directed) ENSDARG00000104126	false	directed	ENSDARG00000021494 (directed) ENSDARG00000104126	0.182782	exact
gstp1	1	hnf4a	directed	ENSDARG00000021494 (directed) ENSDARG00000104068	false	directed	ENSDARG00000021494 (directed) ENSDARG00000104068	0.163665	exact
dnaja2	1	hnf4a	directed	ENSDARG00000021494 (directed) ENSDARG00000104066	false	directed	ENSDARG00000021494 (directed) ENSDARG00000104066	0.0219919	exact
si:dkey-17o15.2	1	hnf4a	directed	ENSDARG00000021494 (directed) ENSDARG00000103956	false	directed	ENSDARG00000021494 (directed) ENSDARG00000103956	0.0327139	exact
chmp5b	1	hnf4a	directed	ENSDARG00000021494 (directed) ENSDARG00000103718	false	directed	ENSDARG00000021494 (directed) ENSDARG00000103718	0.12424	exact
purbb	1	hnf4a	directed	ENSDARG00000021494 (directed) ENSDARG00000103546	false	directed	ENSDARG00000021494 (directed) ENSDARG00000103546	0.0909393	exact
rpl14	1	hnf4a	directed	ENSDARG00000021494 (directed) ENSDARG00000103433	false	directed	ENSDARG00000021494 (directed) ENSDARG00000103433	0.0662417	exact
kif5bb	1	hnf4a	directed	ENSDARG00000021494 (directed) ENSDARG00000103394	false	directed	ENSDARG00000021494 (directed) ENSDARG00000103394	0.0564211	exact
lclat1	1	hnf4a	directed	ENSDARG00000021494 (directed) ENSDARG00000103320	false	directed	ENSDARG00000021494 (directed) ENSDARG00000103320	0.0301276	exact
vps28	1	hnf4a	directed	ENSDARG00000021494 (directed) ENSDARG00000103203	false	directed	ENSDARG00000021494 (directed) ENSDARG00000103203	0.0292832	exact
cdk2ap2	1	hnf4a	directed	ENSDARG00000021494 (directed) ENSDARG00000103145	false	directed	ENSDARG00000021494 (directed) ENSDARG00000103145	0.0396621	exact
p3h2	1	hnf4a	directed	ENSDARG00000021494 (directed) ENSDARG00000103026	false	directed	ENSDARG00000021494 (directed) ENSDARG00000103026	0.0509574	exact
cdh1	1	hnf4a	directed	ENSDARG00000021494 (directed) ENSDARG00000102750	false	directed	ENSDARG00000021494 (directed) ENSDARG00000102750	0.144206	exact
mgst3a	1	hnf4a	directed	ENSDARG00000021494 (directed) ENSDARG00000102744	false	directed	ENSDARG00000021494 (directed) ENSDARG00000102744	0.0469208	exact
ENSDARG00000102658	1	hnf4a	directed	ENSDARG00000021494 (directed) ENSDARG00000102658	false	directed	ENSDARG00000021494 (directed) ENSDARG00000102658	0.0630798	exact
chmp1a	1	hnf4a	directed	ENSDARG00000021494 (directed) ENSDARG00000102643	false	directed	ENSDARG00000021494 (directed) ENSDARG00000102643	0.115628	exact
pdia3	1	hnf4a	directed	ENSDARG00000021494 (directed) ENSDARG00000102640	false	directed	ENSDARG00000021494 (directed) ENSDARG00000102640	0.144987	exact
ENSDARG00000102492	1	hnf4a	directed	ENSDARG00000021494 (directed) ENSDARG00000102492	false	directed	ENSDARG00000021494 (directed) ENSDARG00000102492	0.0659036	exact
ctnna1	1	hnf4a	directed	ENSDARG00000021494 (directed) ENSDARG00000102441	false	directed	ENSDARG00000021494 (directed) ENSDARG00000102441	0.0340526	exact
zgc:92030	1	hnf4a	directed	ENSDARG00000021494 (directed) ENSDARG00000102412	false	directed	ENSDARG00000021494 (directed) ENSDARG00000102412	0.145874	exact
rpl26	1	hnf4a	directed	ENSDARG00000021494 (directed) ENSDARG00000102317	false	directed	ENSDARG00000021494 (directed) ENSDARG00000102317	0.0316172	exact
ENSDARG00000102235	1	hnf4a	directed	ENSDARG00000021494 (directed) ENSDARG00000102235	false	directed	ENSDARG00000021494 (directed) ENSDARG00000102235	0.130562	exact
si:ch73-41h24.1	1	hnf4a	directed	ENSDARG00000021494 (directed) ENSDARG00000102221	false	directed	ENSDARG00000021494 (directed) ENSDARG00000102221	0.0416269	exact
slc25a43	1	hnf4a	directed	ENSDARG00000021494 (directed) ENSDARG00000102048	false	directed	ENSDARG00000021494 (directed) ENSDARG00000102048	0.0403092	exact
rab3ip	1	hnf4a	directed	ENSDARG00000021494 (directed) ENSDARG00000101908	false	directed	ENSDARG00000021494 (directed) ENSDARG00000101908	0.16876	exact
ENSDARG00000101661	1	hnf4a	directed	ENSDARG00000021494 (directed) ENSDARG00000101661	false	directed	ENSDARG00000021494 (directed) ENSDARG00000101661	0.0361971	exact
scarb1	1	hnf4a	directed	ENSDARG00000021494 (directed) ENSDARG00000101557	false	directed	ENSDARG00000021494 (directed) ENSDARG00000101557	0.154878	exact
strumpellin	1	hnf4a	directed	ENSDARG00000021494 (directed) ENSDARG00000101543	false	directed	ENSDARG00000021494 (directed) ENSDARG00000101543	0.0891408	exact
si:dkey-82o10.4	1	hnf4a	directed	ENSDARG00000021494 (directed) ENSDARG00000101526	false	directed	ENSDARG00000021494 (directed) ENSDARG00000101526	0.0370572	exact
cdc42ep4a	1	hnf4a	directed	ENSDARG00000021494 (directed) ENSDARG00000101457	false	directed	ENSDARG00000021494 (directed) ENSDARG00000101457	0.0766955	exact
ctsc	1	hnf4a	directed	ENSDARG00000021494 (directed) ENSDARG00000101334	false	directed	ENSDARG00000021494 (directed) ENSDARG00000101334	0.154396	exact
bloc1s5	1	hnf4a	directed	ENSDARG00000021494 (directed) ENSDARG00000101294	false	directed	ENSDARG00000021494 (directed) ENSDARG00000101294	0.0370837	exact
klhl8	1	hnf4a	directed	ENSDARG00000021494 (directed) ENSDARG00000101270	false	directed	ENSDARG00000021494 (directed) ENSDARG00000101270	0.0234935	exact
hsd17b4	1	hnf4a	directed	ENSDARG00000021494 (directed) ENSDARG00000101239	false	directed	ENSDARG00000021494 (directed) ENSDARG00000101239	0.057534	exact
ENSDARG00000101188	1	hnf4a	directed	ENSDARG00000021494 (directed) ENSDARG00000101188	false	directed	ENSDARG00000021494 (directed) ENSDARG00000101188	0.0744575	exact
med30	1	hnf4a	directed	ENSDARG00000021494 (directed) ENSDARG00000101115	false	directed	ENSDARG00000021494 (directed) ENSDARG00000101115	0.0606652	exact
msx2b	1	hnf4a	directed	ENSDARG00000021494 (directed) ENSDARG00000101023	false	directed	ENSDARG00000021494 (directed) ENSDARG00000101023	0.0248014	exact
ptdss2	1	hnf4a	directed	ENSDARG00000021494 (directed) ENSDARG00000101018	false	directed	ENSDARG00000021494 (directed) ENSDARG00000101018	0.0407074	exact
mafk	102.999	hnf4a	directed	ENSDARG00000021494 (directed) ENSDARG00000100947	false	directed	ENSDARG00000021494 (directed) ENSDARG00000100947	0.0453292	exact
hif1al	1	hnf4a	directed	ENSDARG00000021494 (directed) ENSDARG00000100826	false	directed	ENSDARG00000021494 (directed) ENSDARG00000100826	0.0275342	exact
nudt12	1	hnf4a	directed	ENSDARG00000021494 (directed) ENSDARG00000100813	false	directed	ENSDARG00000021494 (directed) ENSDARG00000100813	0.02817	exact
zgc:101540	1	hnf4a	directed	ENSDARG00000021494 (directed) ENSDARG00000100731	false	directed	ENSDARG00000021494 (directed) ENSDARG00000100731	0.162218	exact
LOC108179016	1	hnf4a	directed	ENSDARG00000021494 (directed) ENSDARG00000100664	false	directed	ENSDARG00000021494 (directed) ENSDARG00000100664	0.0488174	exact
ENSDARG00000100596	1	hnf4a	directed	ENSDARG00000021494 (directed) ENSDARG00000100596	false	directed	ENSDARG00000021494 (directed) ENSDARG00000100596	0.0514946	exact
zgc:136826	1	hnf4a	directed	ENSDARG00000021494 (directed) ENSDARG00000100513	false	directed	ENSDARG00000021494 (directed) ENSDARG00000100513	0.0222542	exact
txnrd1	1	hnf4a	directed	ENSDARG00000021494 (directed) ENSDARG00000100374	false	directed	ENSDARG00000021494 (directed) ENSDARG00000100374	0.101078	exact
prkacaa	1	hnf4a	directed	ENSDARG00000021494 (directed) ENSDARG00000100349	false	directed	ENSDARG00000021494 (directed) ENSDARG00000100349	0.162022	exact
LOC797202	1	hnf4a	directed	ENSDARG00000021494 (directed) ENSDARG00000100331	false	directed	ENSDARG00000021494 (directed) ENSDARG00000100331	0.0267811	exact
adamts5	1	hnf4a	directed	ENSDARG00000021494 (directed) ENSDARG00000100307	false	directed	ENSDARG00000021494 (directed) ENSDARG00000100307	0.0375281	exact
ENSDARG00000100274	1	hnf4a	directed	ENSDARG00000021494 (directed) ENSDARG00000100274	false	directed	ENSDARG00000021494 (directed) ENSDARG00000100274	0.0350533	exact
utrn	1	hnf4a	directed	ENSDARG00000021494 (directed) ENSDARG00000100222	false	directed	ENSDARG00000021494 (directed) ENSDARG00000100222	0.0822662	exact
ENSDARG00000100096	1	hnf4a	directed	ENSDARG00000021494 (directed) ENSDARG00000100096	false	directed	ENSDARG00000021494 (directed) ENSDARG00000100096	0.0849624	exact
tusc2a	1	hnf4a	directed	ENSDARG00000021494 (directed) ENSDARG00000099817	false	directed	ENSDARG00000021494 (directed) ENSDARG00000099817	0.0284992	exact
agrp2	1	hnf4a	directed	ENSDARG00000021494 (directed) ENSDARG00000099781	false	directed	ENSDARG00000021494 (directed) ENSDARG00000099781	0.165281	exact
rgs3a	1	hnf4a	directed	ENSDARG00000021494 (directed) ENSDARG00000099746	false	directed	ENSDARG00000021494 (directed) ENSDARG00000099746	0.0945475	exact
ENSDARG00000099523	1	hnf4a	directed	ENSDARG00000021494 (directed) ENSDARG00000099523	false	directed	ENSDARG00000021494 (directed) ENSDARG00000099523	0.0294277	exact
adssl1	1	hnf4a	directed	ENSDARG00000021494 (directed) ENSDARG00000099517	false	directed	ENSDARG00000021494 (directed) ENSDARG00000099517	0.09487	exact
syde2	1	hnf4a	directed	ENSDARG00000021494 (directed) ENSDARG00000099479	false	directed	ENSDARG00000021494 (directed) ENSDARG00000099479	0.00941509	exact
cc2d1b	1	hnf4a	directed	ENSDARG00000021494 (directed) ENSDARG00000099445	false	directed	ENSDARG00000021494 (directed) ENSDARG00000099445	0.0948396	exact
cdo1	1	hnf4a	directed	ENSDARG00000021494 (directed) ENSDARG00000099389	false	directed	ENSDARG00000021494 (directed) ENSDARG00000099389	0.149614	exact
ENSDARG00000099281	1	hnf4a	directed	ENSDARG00000021494 (directed) ENSDARG00000099281	false	directed	ENSDARG00000021494 (directed) ENSDARG00000099281	0.1262	exact
fkbp10a	1	hnf4a	directed	ENSDARG00000021494 (directed) ENSDARG00000099183	false	directed	ENSDARG00000021494 (directed) ENSDARG00000099183	0.0223087	exact
creb5a	1	hnf4a	directed	ENSDARG00000021494 (directed) ENSDARG00000099002	false	directed	ENSDARG00000021494 (directed) ENSDARG00000099002	0.0565484	exact
smdt1b	1	hnf4a	directed	ENSDARG00000021494 (directed) ENSDARG00000098852	false	directed	ENSDARG00000021494 (directed) ENSDARG00000098852	0.0530669	exact
sdr42e1	1	hnf4a	directed	ENSDARG00000021494 (directed) ENSDARG00000098838	false	directed	ENSDARG00000021494 (directed) ENSDARG00000098838	0.026244	exact
si:ch73-236c18.7	1	hnf4a	directed	ENSDARG00000021494 (directed) ENSDARG00000098706	false	directed	ENSDARG00000021494 (directed) ENSDARG00000098706	0.134607	exact
ptpn23b	1	hnf4a	directed	ENSDARG00000021494 (directed) ENSDARG00000098689	false	directed	ENSDARG00000021494 (directed) ENSDARG00000098689	0.0926811	exact
kif1c	1	hnf4a	directed	ENSDARG00000021494 (directed) ENSDARG00000098655	false	directed	ENSDARG00000021494 (directed) ENSDARG00000098655	0.152928	exact
rgn	1	hnf4a	directed	ENSDARG00000021494 (directed) ENSDARG00000098645	false	directed	ENSDARG00000021494 (directed) ENSDARG00000098645	0.151496	exact
sgcd	1	hnf4a	directed	ENSDARG00000021494 (directed) ENSDARG00000098573	false	directed	ENSDARG00000021494 (directed) ENSDARG00000098573	0.185994	exact
zgc:162198	1	hnf4a	directed	ENSDARG00000021494 (directed) ENSDARG00000098540	false	directed	ENSDARG00000021494 (directed) ENSDARG00000098540	0.10239	exact
tmem176l.3a	1	hnf4a	directed	ENSDARG00000021494 (directed) ENSDARG00000098387	false	directed	ENSDARG00000021494 (directed) ENSDARG00000098387	0.0491028	exact
si:dkey-27i16.2	1	hnf4a	directed	ENSDARG00000021494 (directed) ENSDARG00000098293	false	directed	ENSDARG00000021494 (directed) ENSDARG00000098293	0.153463	exact
ENSDARG00000098261	1	hnf4a	directed	ENSDARG00000021494 (directed) ENSDARG00000098261	false	directed	ENSDARG00000021494 (directed) ENSDARG00000098261	0.114248	exact
tmem56b	1	hnf4a	directed	ENSDARG00000021494 (directed) ENSDARG00000098224	false	directed	ENSDARG00000021494 (directed) ENSDARG00000098224	0.0427617	exact
ENSDARG00000097721	1	hnf4a	directed	ENSDARG00000021494 (directed) ENSDARG00000097721	false	directed	ENSDARG00000021494 (directed) ENSDARG00000097721	0.0450051	exact
si:ch73-390p7.2	1	hnf4a	directed	ENSDARG00000021494 (directed) ENSDARG00000097489	false	directed	ENSDARG00000021494 (directed) ENSDARG00000097489	0.0277296	exact
cox8b	1	hnf4a	directed	ENSDARG00000021494 (directed) ENSDARG00000097209	false	directed	ENSDARG00000021494 (directed) ENSDARG00000097209	0.0413099	exact
ENSDARG00000096990	1	hnf4a	directed	ENSDARG00000021494 (directed) ENSDARG00000096990	false	directed	ENSDARG00000021494 (directed) ENSDARG00000096990	0.061708	exact
ENSDARG00000096774	1	hnf4a	directed	ENSDARG00000021494 (directed) ENSDARG00000096774	false	directed	ENSDARG00000021494 (directed) ENSDARG00000096774	0.031968	exact
ENSDARG00000096257	1	hnf4a	directed	ENSDARG00000021494 (directed) ENSDARG00000096257	false	directed	ENSDARG00000021494 (directed) ENSDARG00000096257	0.0460784	exact
ENSDARG00000095914	1	hnf4a	directed	ENSDARG00000021494 (directed) ENSDARG00000095914	false	directed	ENSDARG00000021494 (directed) ENSDARG00000095914	0.012838	exact
emd	1	hnf4a	directed	ENSDARG00000021494 (directed) ENSDARG00000095774	false	directed	ENSDARG00000021494 (directed) ENSDARG00000095774	0.0468667	exact
zgc:153713	1	hnf4a	directed	ENSDARG00000021494 (directed) ENSDARG00000094673	false	directed	ENSDARG00000021494 (directed) ENSDARG00000094673	0.13066	exact
zzef1	1	hnf4a	directed	ENSDARG00000021494 (directed) ENSDARG00000094380	false	directed	ENSDARG00000021494 (directed) ENSDARG00000094380	0.0859553	exact
si:dkey-183n20.15	1	hnf4a	directed	ENSDARG00000021494 (directed) ENSDARG00000094265	false	directed	ENSDARG00000021494 (directed) ENSDARG00000094265	0.0372656	exact
ENSDARG00000093940	1	hnf4a	directed	ENSDARG00000021494 (directed) ENSDARG00000093940	false	directed	ENSDARG00000021494 (directed) ENSDARG00000093940	0.026772	exact
ubac2	1	hnf4a	directed	ENSDARG00000021494 (directed) ENSDARG00000093065	false	directed	ENSDARG00000021494 (directed) ENSDARG00000093065	0.00967772	exact
si:ch211-127i16.2	1	hnf4a	directed	ENSDARG00000021494 (directed) ENSDARG00000092976	false	directed	ENSDARG00000021494 (directed) ENSDARG00000092976	0.104058	exact
si:dkey-32e6.3	1	hnf4a	directed	ENSDARG00000021494 (directed) ENSDARG00000092934	false	directed	ENSDARG00000021494 (directed) ENSDARG00000092934	0.00455097	exact
zgc:193541	1	hnf4a	directed	ENSDARG00000021494 (directed) ENSDARG00000092873	false	directed	ENSDARG00000021494 (directed) ENSDARG00000092873	0.033731	exact
si:ch211-210c8.7	1	hnf4a	directed	ENSDARG00000021494 (directed) ENSDARG00000092856	false	directed	ENSDARG00000021494 (directed) ENSDARG00000092856	0.0947854	exact
ENSDARG00000092652	1	hnf4a	directed	ENSDARG00000021494 (directed) ENSDARG00000092652	false	directed	ENSDARG00000021494 (directed) ENSDARG00000092652	0.0708368	exact
si:ch211-214j8.12	1	hnf4a	directed	ENSDARG00000021494 (directed) ENSDARG00000092556	false	directed	ENSDARG00000021494 (directed) ENSDARG00000092556	0.0444721	exact
slc25a5	1	hnf4a	directed	ENSDARG00000021494 (directed) ENSDARG00000092553	false	directed	ENSDARG00000021494 (directed) ENSDARG00000092553	0.119669	exact
apopt1	1	hnf4a	directed	ENSDARG00000021494 (directed) ENSDARG00000092473	false	directed	ENSDARG00000021494 (directed) ENSDARG00000092473	0.0472162	exact
si:dkey-147f3.4	1	hnf4a	directed	ENSDARG00000021494 (directed) ENSDARG00000092166	false	directed	ENSDARG00000021494 (directed) ENSDARG00000092166	0.0516623	exact
cbx3b	1	hnf4a	directed	ENSDARG00000021494 (directed) ENSDARG00000092158	false	directed	ENSDARG00000021494 (directed) ENSDARG00000092158	0.0322136	exact
ENSDARG00000091938	1	hnf4a	directed	ENSDARG00000021494 (directed) ENSDARG00000091938	false	directed	ENSDARG00000021494 (directed) ENSDARG00000091938	0.0595005	exact
si:dkeyp-51f12.3	1	hnf4a	directed	ENSDARG00000021494 (directed) ENSDARG00000091904	false	directed	ENSDARG00000021494 (directed) ENSDARG00000091904	0.0419878	exact
akap12a	1	hnf4a	directed	ENSDARG00000021494 (directed) ENSDARG00000091792	false	directed	ENSDARG00000021494 (directed) ENSDARG00000091792	0.0467577	exact
capn2a	1	hnf4a	directed	ENSDARG00000021494 (directed) ENSDARG00000091699	false	directed	ENSDARG00000021494 (directed) ENSDARG00000091699	0.124989	exact
ccser2b	1	hnf4a	directed	ENSDARG00000021494 (directed) ENSDARG00000091535	false	directed	ENSDARG00000021494 (directed) ENSDARG00000091535	0.0889907	exact
si:dkey-66a8.7	1	hnf4a	directed	ENSDARG00000021494 (directed) ENSDARG00000091465	false	directed	ENSDARG00000021494 (directed) ENSDARG00000091465	0.0236566	exact
adcy5	1	hnf4a	directed	ENSDARG00000021494 (directed) ENSDARG00000091342	false	directed	ENSDARG00000021494 (directed) ENSDARG00000091342	0.147638	exact
card19	1	hnf4a	directed	ENSDARG00000021494 (directed) ENSDARG00000091304	false	directed	ENSDARG00000021494 (directed) ENSDARG00000091304	0.0189268	exact
dmxl2	1	hnf4a	directed	ENSDARG00000021494 (directed) ENSDARG00000091293	false	directed	ENSDARG00000021494 (directed) ENSDARG00000091293	0.0640427	exact
smyd1b	1	hnf4a	directed	ENSDARG00000021494 (directed) ENSDARG00000091253	false	directed	ENSDARG00000021494 (directed) ENSDARG00000091253	0.0229219	exact
sacs	1	hnf4a	directed	ENSDARG00000021494 (directed) ENSDARG00000091042	false	directed	ENSDARG00000021494 (directed) ENSDARG00000091042	0.106177	exact
bcas3	1	hnf4a	directed	ENSDARG00000021494 (directed) ENSDARG00000090764	false	directed	ENSDARG00000021494 (directed) ENSDARG00000090764	0.0449308	exact
gnb1a	1	hnf4a	directed	ENSDARG00000021494 (directed) ENSDARG00000090454	false	directed	ENSDARG00000021494 (directed) ENSDARG00000090454	0.0648006	exact
ENSDARG00000090389	1	hnf4a	directed	ENSDARG00000021494 (directed) ENSDARG00000090389	false	directed	ENSDARG00000021494 (directed) ENSDARG00000090389	0.0996167	exact
si:dkey-6b12.5	1	hnf4a	directed	ENSDARG00000021494 (directed) ENSDARG00000090036	false	directed	ENSDARG00000021494 (directed) ENSDARG00000090036	0.0308016	exact
npy2rl	1	hnf4a	directed	ENSDARG00000021494 (directed) ENSDARG00000089943	false	directed	ENSDARG00000021494 (directed) ENSDARG00000089943	0.147219	exact
sh3tc2	1	hnf4a	directed	ENSDARG00000021494 (directed) ENSDARG00000089917	false	directed	ENSDARG00000021494 (directed) ENSDARG00000089917	0.153262	exact
cobll1a	1	hnf4a	directed	ENSDARG00000021494 (directed) ENSDARG00000089858	false	directed	ENSDARG00000021494 (directed) ENSDARG00000089858	0.163016	exact
ENSDARG00000089829	1	hnf4a	directed	ENSDARG00000021494 (directed) ENSDARG00000089829	false	directed	ENSDARG00000021494 (directed) ENSDARG00000089829	0.0517023	exact
ENSDARG00000089661	1	hnf4a	directed	ENSDARG00000021494 (directed) ENSDARG00000089661	false	directed	ENSDARG00000021494 (directed) ENSDARG00000089661	0.0232097	exact
LOC564748	1	hnf4a	directed	ENSDARG00000021494 (directed) ENSDARG00000089543	false	directed	ENSDARG00000021494 (directed) ENSDARG00000089543	0.154736	exact
dusp23b	1	hnf4a	directed	ENSDARG00000021494 (directed) ENSDARG00000089245	false	directed	ENSDARG00000021494 (directed) ENSDARG00000089245	0.0307292	exact
trove2	1	hnf4a	directed	ENSDARG00000021494 (directed) ENSDARG00000089225	false	directed	ENSDARG00000021494 (directed) ENSDARG00000089225	0.0126864	exact
ppp1r3ab	1	hnf4a	directed	ENSDARG00000021494 (directed) ENSDARG00000088813	false	directed	ENSDARG00000021494 (directed) ENSDARG00000088813	0.0270083	exact
pdzd8	1	hnf4a	directed	ENSDARG00000021494 (directed) ENSDARG00000088699	false	directed	ENSDARG00000021494 (directed) ENSDARG00000088699	0.12924	exact
zgc:174356	1	hnf4a	directed	ENSDARG00000021494 (directed) ENSDARG00000088263	false	directed	ENSDARG00000021494 (directed) ENSDARG00000088263	0.154422	exact
adrb2a	1	hnf4a	directed	ENSDARG00000021494 (directed) ENSDARG00000088124	false	directed	ENSDARG00000021494 (directed) ENSDARG00000088124	0.0992366	exact
gstm.3	1	hnf4a	directed	ENSDARG00000021494 (directed) ENSDARG00000088116	false	directed	ENSDARG00000021494 (directed) ENSDARG00000088116	0.0864478	exact
ccser2a	1	hnf4a	directed	ENSDARG00000021494 (directed) ENSDARG00000087749	false	directed	ENSDARG00000021494 (directed) ENSDARG00000087749	0.0387465	exact
ENSDARG00000087732	1	hnf4a	directed	ENSDARG00000021494 (directed) ENSDARG00000087732	false	directed	ENSDARG00000021494 (directed) ENSDARG00000087732	0.0895848	exact
ENSDARG00000087647	1	hnf4a	directed	ENSDARG00000021494 (directed) ENSDARG00000087647	false	directed	ENSDARG00000021494 (directed) ENSDARG00000087647	0.0880304	exact
si:ch73-95l15.5	1	hnf4a	directed	ENSDARG00000021494 (directed) ENSDARG00000087596	false	directed	ENSDARG00000021494 (directed) ENSDARG00000087596	0.0519084	exact
LOC100535765	1	hnf4a	directed	ENSDARG00000021494 (directed) ENSDARG00000087456	false	directed	ENSDARG00000021494 (directed) ENSDARG00000087456	0.0744057	exact
tshz3a	1	hnf4a	directed	ENSDARG00000021494 (directed) ENSDARG00000087394	false	directed	ENSDARG00000021494 (directed) ENSDARG00000087394	0.0220023	exact
selj	1	hnf4a	directed	ENSDARG00000021494 (directed) ENSDARG00000087277	false	directed	ENSDARG00000021494 (directed) ENSDARG00000087277	0.119018	exact
LOC108179026	1	hnf4a	directed	ENSDARG00000021494 (directed) ENSDARG00000086866	false	directed	ENSDARG00000021494 (directed) ENSDARG00000086866	0.112438	exact
mterf2	1	hnf4a	directed	ENSDARG00000021494 (directed) ENSDARG00000086405	false	directed	ENSDARG00000021494 (directed) ENSDARG00000086405	0.125943	exact
ENSDARG00000086114	1	hnf4a	directed	ENSDARG00000021494 (directed) ENSDARG00000086114	false	directed	ENSDARG00000021494 (directed) ENSDARG00000086114	0.116561	exact
cd302	1	hnf4a	directed	ENSDARG00000021494 (directed) ENSDARG00000086100	false	directed	ENSDARG00000021494 (directed) ENSDARG00000086100	0.204162	exact
vmhcl	1	hnf4a	directed	ENSDARG00000021494 (directed) ENSDARG00000079782	false	directed	ENSDARG00000021494 (directed) ENSDARG00000079782	0.0292196	exact
rnf10	1	hnf4a	directed	ENSDARG00000021494 (directed) ENSDARG00000079687	false	directed	ENSDARG00000021494 (directed) ENSDARG00000079687	0.105753	exact
ENSDARG00000079637	1	hnf4a	directed	ENSDARG00000021494 (directed) ENSDARG00000079637	false	directed	ENSDARG00000021494 (directed) ENSDARG00000079637	0.0687134	exact
dcxr	1	hnf4a	directed	ENSDARG00000021494 (directed) ENSDARG00000079271	false	directed	ENSDARG00000021494 (directed) ENSDARG00000079271	0.117411	exact
opn4xa	1	hnf4a	directed	ENSDARG00000021494 (directed) ENSDARG00000079129	false	directed	ENSDARG00000021494 (directed) ENSDARG00000079129	0.0512024	exact
tmco4	1	hnf4a	directed	ENSDARG00000021494 (directed) ENSDARG00000078924	false	directed	ENSDARG00000021494 (directed) ENSDARG00000078924	0.018678	exact
tmem184c	1	hnf4a	directed	ENSDARG00000021494 (directed) ENSDARG00000078789	false	directed	ENSDARG00000021494 (directed) ENSDARG00000078789	0.116069	exact
zfyve1	1	hnf4a	directed	ENSDARG00000021494 (directed) ENSDARG00000078652	false	directed	ENSDARG00000021494 (directed) ENSDARG00000078652	0.0891107	exact
ppp1r37	1	hnf4a	directed	ENSDARG00000021494 (directed) ENSDARG00000078458	false	directed	ENSDARG00000021494 (directed) ENSDARG00000078458	0.0354752	exact
amot	1	hnf4a	directed	ENSDARG00000021494 (directed) ENSDARG00000078335	false	directed	ENSDARG00000021494 (directed) ENSDARG00000078335	0.158699	exact
ctnnd1	1	hnf4a	directed	ENSDARG00000021494 (directed) ENSDARG00000078233	false	directed	ENSDARG00000021494 (directed) ENSDARG00000078233	0.0720583	exact
cspg4	1	hnf4a	directed	ENSDARG00000021494 (directed) ENSDARG00000078227	false	directed	ENSDARG00000021494 (directed) ENSDARG00000078227	0.0403043	exact
pacsin2	1	hnf4a	directed	ENSDARG00000021494 (directed) ENSDARG00000078014	false	directed	ENSDARG00000021494 (directed) ENSDARG00000078014	0.0558121	exact
limd1a	1	hnf4a	directed	ENSDARG00000021494 (directed) ENSDARG00000077964	false	directed	ENSDARG00000021494 (directed) ENSDARG00000077964	0.169995	exact
tegt	1	hnf4a	directed	ENSDARG00000021494 (directed) ENSDARG00000077934	false	directed	ENSDARG00000021494 (directed) ENSDARG00000077934	0.12494	exact
lgals3a	1	hnf4a	directed	ENSDARG00000021494 (directed) ENSDARG00000077850	false	directed	ENSDARG00000021494 (directed) ENSDARG00000077850	0.0989357	exact
aifm2	1	hnf4a	directed	ENSDARG00000021494 (directed) ENSDARG00000077549	false	directed	ENSDARG00000021494 (directed) ENSDARG00000077549	0.0962357	exact
si:dkey-76k16.6	1	hnf4a	directed	ENSDARG00000021494 (directed) ENSDARG00000077481	false	directed	ENSDARG00000021494 (directed) ENSDARG00000077481	0.0286535	exact
zgc:194312	1	hnf4a	directed	ENSDARG00000021494 (directed) ENSDARG00000077414	false	directed	ENSDARG00000021494 (directed) ENSDARG00000077414	0.0512883	exact
anxa11a	1	hnf4a	directed	ENSDARG00000021494 (directed) ENSDARG00000077383	false	directed	ENSDARG00000021494 (directed) ENSDARG00000077383	0.0348405	exact
synpo2la	1	hnf4a	directed	ENSDARG00000021494 (directed) ENSDARG00000077293	false	directed	ENSDARG00000021494 (directed) ENSDARG00000077293	0.0331411	exact
timd4	1	hnf4a	directed	ENSDARG00000021494 (directed) ENSDARG00000077257	false	directed	ENSDARG00000021494 (directed) ENSDARG00000077257	0.0495519	exact
carkd	1	hnf4a	directed	ENSDARG00000021494 (directed) ENSDARG00000077119	false	directed	ENSDARG00000021494 (directed) ENSDARG00000077119	0.027354	exact
zbtb10	1	hnf4a	directed	ENSDARG00000021494 (directed) ENSDARG00000077101	false	directed	ENSDARG00000021494 (directed) ENSDARG00000077101	0.0206254	exact
arl6ip5a	1	hnf4a	directed	ENSDARG00000021494 (directed) ENSDARG00000077044	false	directed	ENSDARG00000021494 (directed) ENSDARG00000077044	0.0138159	exact
si:ch73-170l17.1	1	hnf4a	directed	ENSDARG00000021494 (directed) ENSDARG00000077034	false	directed	ENSDARG00000021494 (directed) ENSDARG00000077034	0.0344885	exact
si:ch211-165b10.3	1	hnf4a	directed	ENSDARG00000021494 (directed) ENSDARG00000076970	false	directed	ENSDARG00000021494 (directed) ENSDARG00000076970	0.152847	exact
zgc:162150	1	hnf4a	directed	ENSDARG00000021494 (directed) ENSDARG00000076844	false	directed	ENSDARG00000021494 (directed) ENSDARG00000076844	0.0668673	exact
fam13b	1	hnf4a	directed	ENSDARG00000021494 (directed) ENSDARG00000076779	false	directed	ENSDARG00000021494 (directed) ENSDARG00000076779	0.110928	exact
wisp1b	1	hnf4a	directed	ENSDARG00000021494 (directed) ENSDARG00000076685	false	directed	ENSDARG00000021494 (directed) ENSDARG00000076685	0.0380312	exact
tm2d3	1	hnf4a	directed	ENSDARG00000021494 (directed) ENSDARG00000076618	false	directed	ENSDARG00000021494 (directed) ENSDARG00000076618	0.012288	exact
rb1cc1	1	hnf4a	directed	ENSDARG00000021494 (directed) ENSDARG00000076559	false	directed	ENSDARG00000021494 (directed) ENSDARG00000076559	0.063746	exact
frmd4bb	1	hnf4a	directed	ENSDARG00000021494 (directed) ENSDARG00000076496	false	directed	ENSDARG00000021494 (directed) ENSDARG00000076496	0.159211	exact
tmem65	1	hnf4a	directed	ENSDARG00000021494 (directed) ENSDARG00000076393	false	directed	ENSDARG00000021494 (directed) ENSDARG00000076393	0.15923	exact
atp6v1ab	1	hnf4a	directed	ENSDARG00000021494 (directed) ENSDARG00000076318	false	directed	ENSDARG00000021494 (directed) ENSDARG00000076318	0.108624	exact
tns2a	1	hnf4a	directed	ENSDARG00000021494 (directed) ENSDARG00000076292	false	directed	ENSDARG00000021494 (directed) ENSDARG00000076292	0.125803	exact
ngef	1	hnf4a	directed	ENSDARG00000021494 (directed) ENSDARG00000076179	false	directed	ENSDARG00000021494 (directed) ENSDARG00000076179	0.0966899	exact
prkar1aa	1	hnf4a	directed	ENSDARG00000021494 (directed) ENSDARG00000076128	false	directed	ENSDARG00000021494 (directed) ENSDARG00000076128	0.156441	exact
smpd1	1	hnf4a	directed	ENSDARG00000021494 (directed) ENSDARG00000076121	false	directed	ENSDARG00000021494 (directed) ENSDARG00000076121	0.152682	exact
gba	1	hnf4a	directed	ENSDARG00000021494 (directed) ENSDARG00000076058	false	directed	ENSDARG00000021494 (directed) ENSDARG00000076058	0.155458	exact
ppp2r3b	1	hnf4a	directed	ENSDARG00000021494 (directed) ENSDARG00000076004	false	directed	ENSDARG00000021494 (directed) ENSDARG00000076004	0.0450845	exact
si:ch211-39k3.2	1	hnf4a	directed	ENSDARG00000021494 (directed) ENSDARG00000075881	false	directed	ENSDARG00000021494 (directed) ENSDARG00000075881	0.0502299	exact
zdhhc6	1	hnf4a	directed	ENSDARG00000021494 (directed) ENSDARG00000075721	false	directed	ENSDARG00000021494 (directed) ENSDARG00000075721	0.102622	exact
bend5	1	hnf4a	directed	ENSDARG00000021494 (directed) ENSDARG00000075624	false	directed	ENSDARG00000021494 (directed) ENSDARG00000075624	0.0459348	exact
cdnf	1	hnf4a	directed	ENSDARG00000021494 (directed) ENSDARG00000075501	false	directed	ENSDARG00000021494 (directed) ENSDARG00000075501	0.0223321	exact
akap11	1	hnf4a	directed	ENSDARG00000021494 (directed) ENSDARG00000075435	false	directed	ENSDARG00000021494 (directed) ENSDARG00000075435	0.096047	exact
fbxo33	1	hnf4a	directed	ENSDARG00000021494 (directed) ENSDARG00000075400	false	directed	ENSDARG00000021494 (directed) ENSDARG00000075400	0.0448951	exact
usp45	1	hnf4a	directed	ENSDARG00000021494 (directed) ENSDARG00000075013	false	directed	ENSDARG00000021494 (directed) ENSDARG00000075013	0.0393503	exact
itcha	1	hnf4a	directed	ENSDARG00000021494 (directed) ENSDARG00000074903	false	directed	ENSDARG00000021494 (directed) ENSDARG00000074903	0.0514142	exact
aldh3a1	1	hnf4a	directed	ENSDARG00000021494 (directed) ENSDARG00000074791	false	directed	ENSDARG00000021494 (directed) ENSDARG00000074791	0.132748	exact
rab38c	1	hnf4a	directed	ENSDARG00000021494 (directed) ENSDARG00000074719	false	directed	ENSDARG00000021494 (directed) ENSDARG00000074719	0.153978	exact
ccdc97	1	hnf4a	directed	ENSDARG00000021494 (directed) ENSDARG00000074703	false	directed	ENSDARG00000021494 (directed) ENSDARG00000074703	0.0255074	exact
tspan31	1	hnf4a	directed	ENSDARG00000021494 (directed) ENSDARG00000074554	false	directed	ENSDARG00000021494 (directed) ENSDARG00000074554	0.0374992	exact
serf2	1	hnf4a	directed	ENSDARG00000021494 (directed) ENSDARG00000074340	false	directed	ENSDARG00000021494 (directed) ENSDARG00000074340	0.0829363	exact
itga1	1	hnf4a	directed	ENSDARG00000021494 (directed) ENSDARG00000074316	false	directed	ENSDARG00000021494 (directed) ENSDARG00000074316	0.142488	exact
nck1a	1	hnf4a	directed	ENSDARG00000021494 (directed) ENSDARG00000074262	false	directed	ENSDARG00000021494 (directed) ENSDARG00000074262	0.138227	exact
ENSDARG00000074079	1	hnf4a	directed	ENSDARG00000021494 (directed) ENSDARG00000074079	false	directed	ENSDARG00000021494 (directed) ENSDARG00000074079	0.025327	exact
si:dkey-91i10.2	1	hnf4a	directed	ENSDARG00000021494 (directed) ENSDARG00000074034	false	directed	ENSDARG00000021494 (directed) ENSDARG00000074034	0.0778084	exact
pex26	1	hnf4a	directed	ENSDARG00000021494 (directed) ENSDARG00000073858	false	directed	ENSDARG00000021494 (directed) ENSDARG00000073858	0.060142	exact
zgc:110843	1	hnf4a	directed	ENSDARG00000021494 (directed) ENSDARG00000073845	false	directed	ENSDARG00000021494 (directed) ENSDARG00000073845	0.0506961	exact
tacc1	1	hnf4a	directed	ENSDARG00000021494 (directed) ENSDARG00000073753	false	directed	ENSDARG00000021494 (directed) ENSDARG00000073753	0.0574688	exact
cnksr2b	1	hnf4a	directed	ENSDARG00000021494 (directed) ENSDARG00000073707	false	directed	ENSDARG00000021494 (directed) ENSDARG00000073707	0.0293052	exact
si:dkey-118j18.1	1	hnf4a	directed	ENSDARG00000021494 (directed) ENSDARG00000071594	false	directed	ENSDARG00000021494 (directed) ENSDARG00000071594	0.0246961	exact
si:ch211-197g15.7	1	hnf4a	directed	ENSDARG00000021494 (directed) ENSDARG00000071355	false	directed	ENSDARG00000021494 (directed) ENSDARG00000071355	0.0607531	exact
si:ch211-81a5.8	1	hnf4a	directed	ENSDARG00000021494 (directed) ENSDARG00000070972	false	directed	ENSDARG00000021494 (directed) ENSDARG00000070972	0.146017	exact
cnbpb	1	hnf4a	directed	ENSDARG00000021494 (directed) ENSDARG00000070922	false	directed	ENSDARG00000021494 (directed) ENSDARG00000070922	0.0565692	exact
arid3a	1	hnf4a	directed	ENSDARG00000021494 (directed) ENSDARG00000070843	false	directed	ENSDARG00000021494 (directed) ENSDARG00000070843	0.0822117	exact
tnnc2	1	hnf4a	directed	ENSDARG00000021494 (directed) ENSDARG00000070835	false	directed	ENSDARG00000021494 (directed) ENSDARG00000070835	0.0960151	exact
vdrb	1	hnf4a	directed	ENSDARG00000021494 (directed) ENSDARG00000070721	false	directed	ENSDARG00000021494 (directed) ENSDARG00000070721	0.14628	exact
vhl	1	hnf4a	directed	ENSDARG00000021494 (directed) ENSDARG00000070617	false	directed	ENSDARG00000021494 (directed) ENSDARG00000070617	0.0310768	exact
zgc:172180	1	hnf4a	directed	ENSDARG00000021494 (directed) ENSDARG00000070600	false	directed	ENSDARG00000021494 (directed) ENSDARG00000070600	0.0119164	exact
si:ch211-93g23.2	1	hnf4a	directed	ENSDARG00000021494 (directed) ENSDARG00000070558	false	directed	ENSDARG00000021494 (directed) ENSDARG00000070558	0.0397237	exact
tmem245	1	hnf4a	directed	ENSDARG00000021494 (directed) ENSDARG00000070455	false	directed	ENSDARG00000021494 (directed) ENSDARG00000070455	0.12041	exact
pla2g12a	1	hnf4a	directed	ENSDARG00000021494 (directed) ENSDARG00000070454	false	directed	ENSDARG00000021494 (directed) ENSDARG00000070454	0.0168409	exact
gch1	1	hnf4a	directed	ENSDARG00000021494 (directed) ENSDARG00000070453	false	directed	ENSDARG00000021494 (directed) ENSDARG00000070453	0.14458	exact
rpl22	1	hnf4a	directed	ENSDARG00000021494 (directed) ENSDARG00000070437	false	directed	ENSDARG00000021494 (directed) ENSDARG00000070437	0.0929085	exact
fam212ab	1	hnf4a	directed	ENSDARG00000021494 (directed) ENSDARG00000070404	false	directed	ENSDARG00000021494 (directed) ENSDARG00000070404	0.115592	exact
alg2	1	hnf4a	directed	ENSDARG00000021494 (directed) ENSDARG00000070399	false	directed	ENSDARG00000021494 (directed) ENSDARG00000070399	0.0216789	exact
flad1	1	hnf4a	directed	ENSDARG00000021494 (directed) ENSDARG00000070390	false	directed	ENSDARG00000021494 (directed) ENSDARG00000070390	0.0387758	exact
cx39.4	1	hnf4a	directed	ENSDARG00000021494 (directed) ENSDARG00000070357	false	directed	ENSDARG00000021494 (directed) ENSDARG00000070357	0.126527	exact
ehhadh	1	hnf4a	directed	ENSDARG00000021494 (directed) ENSDARG00000070029	false	directed	ENSDARG00000021494 (directed) ENSDARG00000070029	0.0507387	exact
cul5a	1	hnf4a	directed	ENSDARG00000021494 (directed) ENSDARG00000069742	false	directed	ENSDARG00000021494 (directed) ENSDARG00000069742	0.0992304	exact
mavs	1	hnf4a	directed	ENSDARG00000021494 (directed) ENSDARG00000069733	false	directed	ENSDARG00000021494 (directed) ENSDARG00000069733	0.128492	exact
adra2c	1	hnf4a	directed	ENSDARG00000021494 (directed) ENSDARG00000069669	false	directed	ENSDARG00000021494 (directed) ENSDARG00000069669	0.0642588	exact
taok1a	1	hnf4a	directed	ENSDARG00000021494 (directed) ENSDARG00000069603	false	directed	ENSDARG00000021494 (directed) ENSDARG00000069603	0.116164	exact
zgc:162780	1	hnf4a	directed	ENSDARG00000021494 (directed) ENSDARG00000069548	false	directed	ENSDARG00000021494 (directed) ENSDARG00000069548	0.0286137	exact
vps29	1	hnf4a	directed	ENSDARG00000021494 (directed) ENSDARG00000069521	false	directed	ENSDARG00000021494 (directed) ENSDARG00000069521	0.0844994	exact
rnaseka	1	hnf4a	directed	ENSDARG00000021494 (directed) ENSDARG00000069461	false	directed	ENSDARG00000021494 (directed) ENSDARG00000069461	0.166439	exact
grpel2	1	hnf4a	directed	ENSDARG00000021494 (directed) ENSDARG00000069421	false	directed	ENSDARG00000021494 (directed) ENSDARG00000069421	0.00912261	exact
gkup	1	hnf4a	directed	ENSDARG00000021494 (directed) ENSDARG00000069409	false	directed	ENSDARG00000021494 (directed) ENSDARG00000069409	0.043162	exact
LOC793236	1	hnf4a	directed	ENSDARG00000021494 (directed) ENSDARG00000069333	false	directed	ENSDARG00000021494 (directed) ENSDARG00000069333	0.0262175	exact
si:dkey-12e7.1	1	hnf4a	directed	ENSDARG00000021494 (directed) ENSDARG00000069328	false	directed	ENSDARG00000021494 (directed) ENSDARG00000069328	0.0569067	exact
bcl6ab	1	hnf4a	directed	ENSDARG00000021494 (directed) ENSDARG00000069295	false	directed	ENSDARG00000021494 (directed) ENSDARG00000069295	0.0551392	exact
bida	1	hnf4a	directed	ENSDARG00000021494 (directed) ENSDARG00000069290	false	directed	ENSDARG00000021494 (directed) ENSDARG00000069290	0.0146087	exact
uacaa	1	hnf4a	directed	ENSDARG00000021494 (directed) ENSDARG00000069250	false	directed	ENSDARG00000021494 (directed) ENSDARG00000069250	0.165318	exact
stx7l	1	hnf4a	directed	ENSDARG00000021494 (directed) ENSDARG00000069208	false	directed	ENSDARG00000021494 (directed) ENSDARG00000069208	0.0513105	exact
rab38b	1	hnf4a	directed	ENSDARG00000021494 (directed) ENSDARG00000069159	false	directed	ENSDARG00000021494 (directed) ENSDARG00000069159	0.151507	exact
aldh9a1a.1	1	hnf4a	directed	ENSDARG00000021494 (directed) ENSDARG00000069100	false	directed	ENSDARG00000021494 (directed) ENSDARG00000069100	0.190274	exact
nufip2	1	hnf4a	directed	ENSDARG00000021494 (directed) ENSDARG00000069066	false	directed	ENSDARG00000021494 (directed) ENSDARG00000069066	0.0195122	exact
zgc:153031	1	hnf4a	directed	ENSDARG00000021494 (directed) ENSDARG00000068876	false	directed	ENSDARG00000021494 (directed) ENSDARG00000068876	0.146634	exact
bloc1s3	1	hnf4a	directed	ENSDARG00000021494 (directed) ENSDARG00000068828	false	directed	ENSDARG00000021494 (directed) ENSDARG00000068828	0.0399256	exact
cox5b2	1	hnf4a	directed	ENSDARG00000021494 (directed) ENSDARG00000068738	false	directed	ENSDARG00000021494 (directed) ENSDARG00000068738	0.0560842	exact
nfkbie	1	hnf4a	directed	ENSDARG00000021494 (directed) ENSDARG00000068367	false	directed	ENSDARG00000021494 (directed) ENSDARG00000068367	0.149433	exact
si:dkey-31e10.5	1	hnf4a	directed	ENSDARG00000021494 (directed) ENSDARG00000067992	false	directed	ENSDARG00000021494 (directed) ENSDARG00000067992	0.0472238	exact
jund	97.7621	hnf4a	directed	ENSDARG00000021494 (directed) ENSDARG00000067850	false	directed	ENSDARG00000021494 (directed) ENSDARG00000067850	0.0547296	exact
crfb6	1	hnf4a	directed	ENSDARG00000021494 (directed) ENSDARG00000067795	false	directed	ENSDARG00000021494 (directed) ENSDARG00000067795	0.139286	exact
pigl	1	hnf4a	directed	ENSDARG00000021494 (directed) ENSDARG00000067752	false	directed	ENSDARG00000021494 (directed) ENSDARG00000067752	0.0147269	exact
ENSDARG00000067741	1	hnf4a	directed	ENSDARG00000021494 (directed) ENSDARG00000067741	false	directed	ENSDARG00000021494 (directed) ENSDARG00000067741	0.127224	exact
slc6a13	1	hnf4a	directed	ENSDARG00000021494 (directed) ENSDARG00000067567	false	directed	ENSDARG00000021494 (directed) ENSDARG00000067567	0.0596201	exact
zgc:158482	1	hnf4a	directed	ENSDARG00000021494 (directed) ENSDARG00000067520	false	directed	ENSDARG00000021494 (directed) ENSDARG00000067520	0.0524287	exact
wash1	1	hnf4a	directed	ENSDARG00000021494 (directed) ENSDARG00000063457	false	directed	ENSDARG00000021494 (directed) ENSDARG00000063457	0.0546498	exact
abtb1	1	hnf4a	directed	ENSDARG00000021494 (directed) ENSDARG00000063354	false	directed	ENSDARG00000021494 (directed) ENSDARG00000063354	0.0519439	exact
slc2a11b	1	hnf4a	directed	ENSDARG00000021494 (directed) ENSDARG00000063288	false	directed	ENSDARG00000021494 (directed) ENSDARG00000063288	0.141123	exact
exoc8	1	hnf4a	directed	ENSDARG00000021494 (directed) ENSDARG00000063211	false	directed	ENSDARG00000021494 (directed) ENSDARG00000063211	0.0386592	exact
mrpl37	1	hnf4a	directed	ENSDARG00000021494 (directed) ENSDARG00000062916	false	directed	ENSDARG00000021494 (directed) ENSDARG00000062916	0.0294737	exact
socs5b	1	hnf4a	directed	ENSDARG00000021494 (directed) ENSDARG00000062745	false	directed	ENSDARG00000021494 (directed) ENSDARG00000062745	0.0305944	exact
plat	1	hnf4a	directed	ENSDARG00000021494 (directed) ENSDARG00000062707	false	directed	ENSDARG00000021494 (directed) ENSDARG00000062707	0.0250913	exact
stra6l	1	hnf4a	directed	ENSDARG00000021494 (directed) ENSDARG00000062467	false	directed	ENSDARG00000021494 (directed) ENSDARG00000062467	0.109239	exact
ctnnd2a	1	hnf4a	directed	ENSDARG00000021494 (directed) ENSDARG00000062415	false	directed	ENSDARG00000021494 (directed) ENSDARG00000062415	0.0361431	exact
cdc42ep5	1	hnf4a	directed	ENSDARG00000021494 (directed) ENSDARG00000062390	false	directed	ENSDARG00000021494 (directed) ENSDARG00000062390	0.0130858	exact
zeb2a	1	hnf4a	directed	ENSDARG00000021494 (directed) ENSDARG00000062338	false	directed	ENSDARG00000021494 (directed) ENSDARG00000062338	0.0786525	exact
arhgap17b	1	hnf4a	directed	ENSDARG00000021494 (directed) ENSDARG00000062263	false	directed	ENSDARG00000021494 (directed) ENSDARG00000062263	0.0582261	exact
atrn	1	hnf4a	directed	ENSDARG00000021494 (directed) ENSDARG00000062164	false	directed	ENSDARG00000021494 (directed) ENSDARG00000062164	0.0329969	exact
tbc1d1	1	hnf4a	directed	ENSDARG00000021494 (directed) ENSDARG00000062081	false	directed	ENSDARG00000021494 (directed) ENSDARG00000062081	0.129902	exact
prss12	1	hnf4a	directed	ENSDARG00000021494 (directed) ENSDARG00000061830	false	directed	ENSDARG00000021494 (directed) ENSDARG00000061830	0.040215	exact
bmp10	1	hnf4a	directed	ENSDARG00000021494 (directed) ENSDARG00000061769	false	directed	ENSDARG00000021494 (directed) ENSDARG00000061769	0.0122888	exact
slc25a17	1	hnf4a	directed	ENSDARG00000021494 (directed) ENSDARG00000061684	false	directed	ENSDARG00000021494 (directed) ENSDARG00000061684	0.0487491	exact
slka	1	hnf4a	directed	ENSDARG00000021494 (directed) ENSDARG00000061525	false	directed	ENSDARG00000021494 (directed) ENSDARG00000061525	0.0356744	exact
mrps9	1	hnf4a	directed	ENSDARG00000021494 (directed) ENSDARG00000061505	false	directed	ENSDARG00000021494 (directed) ENSDARG00000061505	0.00789553	exact
gba2	1	hnf4a	directed	ENSDARG00000021494 (directed) ENSDARG00000061472	false	directed	ENSDARG00000021494 (directed) ENSDARG00000061472	0.0779296	exact
inpp5f	1	hnf4a	directed	ENSDARG00000021494 (directed) ENSDARG00000061437	false	directed	ENSDARG00000021494 (directed) ENSDARG00000061437	0.0523191	exact
c2cd4a	1	hnf4a	directed	ENSDARG00000021494 (directed) ENSDARG00000061416	false	directed	ENSDARG00000021494 (directed) ENSDARG00000061416	0.138754	exact
tsen34	1	hnf4a	directed	ENSDARG00000021494 (directed) ENSDARG00000061370	false	directed	ENSDARG00000021494 (directed) ENSDARG00000061370	0.0281486	exact
gmpr2	1	hnf4a	directed	ENSDARG00000021494 (directed) ENSDARG00000061301	false	directed	ENSDARG00000021494 (directed) ENSDARG00000061301	0.115593	exact
lss	1	hnf4a	directed	ENSDARG00000021494 (directed) ENSDARG00000061274	false	directed	ENSDARG00000021494 (directed) ENSDARG00000061274	0.0541342	exact
myom1a	1	hnf4a	directed	ENSDARG00000021494 (directed) ENSDARG00000061249	false	directed	ENSDARG00000021494 (directed) ENSDARG00000061249	0.0926071	exact
alg5	1	hnf4a	directed	ENSDARG00000021494 (directed) ENSDARG00000061235	false	directed	ENSDARG00000021494 (directed) ENSDARG00000061235	0.0592144	exact
mov10b.1	1	hnf4a	directed	ENSDARG00000021494 (directed) ENSDARG00000061177	false	directed	ENSDARG00000021494 (directed) ENSDARG00000061177	0.0982281	exact
ube2j2	1	hnf4a	directed	ENSDARG00000021494 (directed) ENSDARG00000061161	false	directed	ENSDARG00000021494 (directed) ENSDARG00000061161	0.0252144	exact
ranbp9	1	hnf4a	directed	ENSDARG00000021494 (directed) ENSDARG00000061048	false	directed	ENSDARG00000021494 (directed) ENSDARG00000061048	0.122792	exact
pik3c2a	1	hnf4a	directed	ENSDARG00000021494 (directed) ENSDARG00000060841	false	directed	ENSDARG00000021494 (directed) ENSDARG00000060841	0.0383129	exact
slc20a2	1	hnf4a	directed	ENSDARG00000021494 (directed) ENSDARG00000060796	false	directed	ENSDARG00000021494 (directed) ENSDARG00000060796	0.0377727	exact
dnajc16l	1	hnf4a	directed	ENSDARG00000021494 (directed) ENSDARG00000060725	false	directed	ENSDARG00000021494 (directed) ENSDARG00000060725	0.0529721	exact
dgkaa	1	hnf4a	directed	ENSDARG00000021494 (directed) ENSDARG00000060626	false	directed	ENSDARG00000021494 (directed) ENSDARG00000060626	0.163086	exact
hadhab	1	hnf4a	directed	ENSDARG00000021494 (directed) ENSDARG00000060594	false	directed	ENSDARG00000021494 (directed) ENSDARG00000060594	0.0235384	exact
pmp22b	1	hnf4a	directed	ENSDARG00000021494 (directed) ENSDARG00000060457	false	directed	ENSDARG00000021494 (directed) ENSDARG00000060457	0.16908	exact
zfyve28	1	hnf4a	directed	ENSDARG00000021494 (directed) ENSDARG00000060430	false	directed	ENSDARG00000021494 (directed) ENSDARG00000060430	0.0396589	exact
glyctk	1	hnf4a	directed	ENSDARG00000021494 (directed) ENSDARG00000060120	false	directed	ENSDARG00000021494 (directed) ENSDARG00000060120	0.108159	exact
cpeb3	1	hnf4a	directed	ENSDARG00000021494 (directed) ENSDARG00000060103	false	directed	ENSDARG00000021494 (directed) ENSDARG00000060103	0.077676	exact
slc47a2	1	hnf4a	directed	ENSDARG00000021494 (directed) ENSDARG00000060051	false	directed	ENSDARG00000021494 (directed) ENSDARG00000060051	0.0543338	exact
nedd4l	1	hnf4a	directed	ENSDARG00000021494 (directed) ENSDARG00000060006	false	directed	ENSDARG00000021494 (directed) ENSDARG00000060006	0.0936298	exact
si:ch211-217k17.7	1	hnf4a	directed	ENSDARG00000021494 (directed) ENSDARG00000059908	false	directed	ENSDARG00000021494 (directed) ENSDARG00000059908	0.0299745	exact
sdc4	1	hnf4a	directed	ENSDARG00000021494 (directed) ENSDARG00000059906	false	directed	ENSDARG00000021494 (directed) ENSDARG00000059906	0.160636	exact
ddit3	201.336	hnf4a	directed	ENSDARG00000021494 (directed) ENSDARG00000059836	false	directed	ENSDARG00000021494 (directed) ENSDARG00000059836	0.152482	exact
sec14l8	1	hnf4a	directed	ENSDARG00000021494 (directed) ENSDARG00000059729	false	directed	ENSDARG00000021494 (directed) ENSDARG00000059729	0.102595	exact
glmp	1	hnf4a	directed	ENSDARG00000021494 (directed) ENSDARG00000059354	false	directed	ENSDARG00000021494 (directed) ENSDARG00000059354	0.157696	exact
srrd	1	hnf4a	directed	ENSDARG00000021494 (directed) ENSDARG00000059028	false	directed	ENSDARG00000021494 (directed) ENSDARG00000059028	0.032177	exact
si:ch73-142c19.1	1	hnf4a	directed	ENSDARG00000021494 (directed) ENSDARG00000058871	false	directed	ENSDARG00000021494 (directed) ENSDARG00000058871	0.0959976	exact
zdhhc3b	1	hnf4a	directed	ENSDARG00000021494 (directed) ENSDARG00000058830	false	directed	ENSDARG00000021494 (directed) ENSDARG00000058830	0.0229759	exact
ubap1	1	hnf4a	directed	ENSDARG00000021494 (directed) ENSDARG00000058746	false	directed	ENSDARG00000021494 (directed) ENSDARG00000058746	0.104525	exact
prdx1	1	hnf4a	directed	ENSDARG00000021494 (directed) ENSDARG00000058734	false	directed	ENSDARG00000021494 (directed) ENSDARG00000058734	0.115698	exact
jph1a	1	hnf4a	directed	ENSDARG00000021494 (directed) ENSDARG00000058603	false	directed	ENSDARG00000021494 (directed) ENSDARG00000058603	0.0654252	exact
nt5c3a	1	hnf4a	directed	ENSDARG00000021494 (directed) ENSDARG00000058597	false	directed	ENSDARG00000021494 (directed) ENSDARG00000058597	0.0430085	exact
ern2	1	hnf4a	directed	ENSDARG00000021494 (directed) ENSDARG00000058475	false	directed	ENSDARG00000021494 (directed) ENSDARG00000058475	0.0864472	exact
hspb8	1	hnf4a	directed	ENSDARG00000021494 (directed) ENSDARG00000058365	false	directed	ENSDARG00000021494 (directed) ENSDARG00000058365	0.0222115	exact
birc7	1	hnf4a	directed	ENSDARG00000021494 (directed) ENSDARG00000058082	false	directed	ENSDARG00000021494 (directed) ENSDARG00000058082	0.0967337	exact
magt1	1	hnf4a	directed	ENSDARG00000021494 (directed) ENSDARG00000058062	false	directed	ENSDARG00000021494 (directed) ENSDARG00000058062	0.0936293	exact
tlr21	1	hnf4a	directed	ENSDARG00000021494 (directed) ENSDARG00000058045	false	directed	ENSDARG00000021494 (directed) ENSDARG00000058045	0.086184	exact
tsc1b	1	hnf4a	directed	ENSDARG00000021494 (directed) ENSDARG00000057918	false	directed	ENSDARG00000021494 (directed) ENSDARG00000057918	0.03936	exact
hoxd10a	593.256	hnf4a	directed	ENSDARG00000021494 (directed) ENSDARG00000057859	false	directed	ENSDARG00000021494 (directed) ENSDARG00000057859	0.0133536	exact
atp6v0ca	1	hnf4a	directed	ENSDARG00000021494 (directed) ENSDARG00000057853	false	directed	ENSDARG00000021494 (directed) ENSDARG00000057853	0.101547	exact
pimr55	1	hnf4a	directed	ENSDARG00000021494 (directed) ENSDARG00000057769	false	directed	ENSDARG00000021494 (directed) ENSDARG00000057769	0.0181237	exact
sbk3	1	hnf4a	directed	ENSDARG00000021494 (directed) ENSDARG00000057687	false	directed	ENSDARG00000021494 (directed) ENSDARG00000057687	0.0646299	exact
foxj2	1	hnf4a	directed	ENSDARG00000021494 (directed) ENSDARG00000057680	false	directed	ENSDARG00000021494 (directed) ENSDARG00000057680	0.0653035	exact
dbpb	1	hnf4a	directed	ENSDARG00000021494 (directed) ENSDARG00000057652	false	directed	ENSDARG00000021494 (directed) ENSDARG00000057652	0.0527429	exact
cops5	1	hnf4a	directed	ENSDARG00000021494 (directed) ENSDARG00000057624	false	directed	ENSDARG00000021494 (directed) ENSDARG00000057624	0.0143595	exact
pgam2	1	hnf4a	directed	ENSDARG00000021494 (directed) ENSDARG00000057571	false	directed	ENSDARG00000021494 (directed) ENSDARG00000057571	0.0547655	exact
fam213aa	1	hnf4a	directed	ENSDARG00000021494 (directed) ENSDARG00000057378	false	directed	ENSDARG00000021494 (directed) ENSDARG00000057378	0.11292	exact
kdm5ba	1	hnf4a	directed	ENSDARG00000021494 (directed) ENSDARG00000057093	false	directed	ENSDARG00000021494 (directed) ENSDARG00000057093	0.0255696	exact
tax1bp1b	1	hnf4a	directed	ENSDARG00000021494 (directed) ENSDARG00000056856	false	directed	ENSDARG00000021494 (directed) ENSDARG00000056856	0.128651	exact
hdac9b	1	hnf4a	directed	ENSDARG00000021494 (directed) ENSDARG00000056642	false	directed	ENSDARG00000021494 (directed) ENSDARG00000056642	0.0256994	exact
ndufs6	1	hnf4a	directed	ENSDARG00000021494 (directed) ENSDARG00000056583	false	directed	ENSDARG00000021494 (directed) ENSDARG00000056583	0.0461233	exact
tango2	1	hnf4a	directed	ENSDARG00000021494 (directed) ENSDARG00000056550	false	directed	ENSDARG00000021494 (directed) ENSDARG00000056550	0.0290578	exact
gstk1	1	hnf4a	directed	ENSDARG00000021494 (directed) ENSDARG00000056510	false	directed	ENSDARG00000021494 (directed) ENSDARG00000056510	0.0960937	exact
dusp22a	1	hnf4a	directed	ENSDARG00000021494 (directed) ENSDARG00000056396	false	directed	ENSDARG00000021494 (directed) ENSDARG00000056396	0.0434601	exact
ufsp2	1	hnf4a	directed	ENSDARG00000021494 (directed) ENSDARG00000056369	false	directed	ENSDARG00000021494 (directed) ENSDARG00000056369	0.0278691	exact
ldb3a	1	hnf4a	directed	ENSDARG00000021494 (directed) ENSDARG00000056322	false	directed	ENSDARG00000021494 (directed) ENSDARG00000056322	0.0297952	exact
znf706	1	hnf4a	directed	ENSDARG00000021494 (directed) ENSDARG00000056307	false	directed	ENSDARG00000021494 (directed) ENSDARG00000056307	0.0937249	exact
eif5a2	1	hnf4a	directed	ENSDARG00000021494 (directed) ENSDARG00000056186	false	directed	ENSDARG00000021494 (directed) ENSDARG00000056186	0.0216961	exact
hoxb7a	363.751	hnf4a	directed	ENSDARG00000021494 (directed) ENSDARG00000056030	false	directed	ENSDARG00000021494 (directed) ENSDARG00000056030	0.11748	exact
hmbsb	1	hnf4a	directed	ENSDARG00000021494 (directed) ENSDARG00000055991	false	directed	ENSDARG00000021494 (directed) ENSDARG00000055991	0.0101108	exact
pecr	1	hnf4a	directed	ENSDARG00000021494 (directed) ENSDARG00000055976	false	directed	ENSDARG00000021494 (directed) ENSDARG00000055976	0.0586123	exact
zgc:153215	1	hnf4a	directed	ENSDARG00000021494 (directed) ENSDARG00000055889	false	directed	ENSDARG00000021494 (directed) ENSDARG00000055889	0.101979	exact
pag1	1	hnf4a	directed	ENSDARG00000021494 (directed) ENSDARG00000055875	false	directed	ENSDARG00000021494 (directed) ENSDARG00000055875	0.16077	exact
nr4a3	1	hnf4a	directed	ENSDARG00000021494 (directed) ENSDARG00000055854	false	directed	ENSDARG00000021494 (directed) ENSDARG00000055854	0.0738156	exact
smtnl	1	hnf4a	directed	ENSDARG00000021494 (directed) ENSDARG00000055632	false	directed	ENSDARG00000021494 (directed) ENSDARG00000055632	0.0266445	exact
capn2b	1	hnf4a	directed	ENSDARG00000021494 (directed) ENSDARG00000055592	false	directed	ENSDARG00000021494 (directed) ENSDARG00000055592	0.151371	exact
zgc:66160	1	hnf4a	directed	ENSDARG00000021494 (directed) ENSDARG00000055383	false	directed	ENSDARG00000021494 (directed) ENSDARG00000055383	0.0248604	exact
mipep	1	hnf4a	directed	ENSDARG00000021494 (directed) ENSDARG00000055344	false	directed	ENSDARG00000021494 (directed) ENSDARG00000055344	0.0745896	exact
sypl2a	1	hnf4a	directed	ENSDARG00000021494 (directed) ENSDARG00000055307	false	directed	ENSDARG00000021494 (directed) ENSDARG00000055307	0.109969	exact
pitpnm3	1	hnf4a	directed	ENSDARG00000021494 (directed) ENSDARG00000055255	false	directed	ENSDARG00000021494 (directed) ENSDARG00000055255	0.0521378	exact
pora	1	hnf4a	directed	ENSDARG00000021494 (directed) ENSDARG00000055092	false	directed	ENSDARG00000021494 (directed) ENSDARG00000055092	0.138881	exact
bcat2	1	hnf4a	directed	ENSDARG00000021494 (directed) ENSDARG00000054849	false	directed	ENSDARG00000021494 (directed) ENSDARG00000054849	0.0268297	exact
pdk4	1	hnf4a	directed	ENSDARG00000021494 (directed) ENSDARG00000054848	false	directed	ENSDARG00000021494 (directed) ENSDARG00000054848	0.0374889	exact
adrb2b	1	hnf4a	directed	ENSDARG00000021494 (directed) ENSDARG00000054510	false	directed	ENSDARG00000021494 (directed) ENSDARG00000054510	0.0315688	exact
slc38a6	1	hnf4a	directed	ENSDARG00000021494 (directed) ENSDARG00000054312	false	directed	ENSDARG00000021494 (directed) ENSDARG00000054312	0.160028	exact
caprin1b	1	hnf4a	directed	ENSDARG00000021494 (directed) ENSDARG00000054272	false	directed	ENSDARG00000021494 (directed) ENSDARG00000054272	0.0732499	exact
hectd1	1	hnf4a	directed	ENSDARG00000021494 (directed) ENSDARG00000054213	false	directed	ENSDARG00000021494 (directed) ENSDARG00000054213	0.0230551	exact
arpc4	1	hnf4a	directed	ENSDARG00000021494 (directed) ENSDARG00000054063	false	directed	ENSDARG00000021494 (directed) ENSDARG00000054063	0.0477794	exact
mxd4	1	hnf4a	directed	ENSDARG00000021494 (directed) ENSDARG00000054031	false	directed	ENSDARG00000021494 (directed) ENSDARG00000054031	0.0333608	exact
bc2	1	hnf4a	directed	ENSDARG00000021494 (directed) ENSDARG00000053979	false	directed	ENSDARG00000021494 (directed) ENSDARG00000053979	0.146277	exact
fetub	1	hnf4a	directed	ENSDARG00000021494 (directed) ENSDARG00000053973	false	directed	ENSDARG00000021494 (directed) ENSDARG00000053973	0.0872779	exact
aldob	1	hnf4a	directed	ENSDARG00000021494 (directed) ENSDARG00000053684	false	directed	ENSDARG00000021494 (directed) ENSDARG00000053684	0.1517	exact
serinc2l	1	hnf4a	directed	ENSDARG00000021494 (directed) ENSDARG00000053425	false	directed	ENSDARG00000021494 (directed) ENSDARG00000053425	0.0776726	exact
sord	1	hnf4a	directed	ENSDARG00000021494 (directed) ENSDARG00000053405	false	directed	ENSDARG00000021494 (directed) ENSDARG00000053405	0.0562561	exact
nppa	1	hnf4a	directed	ENSDARG00000021494 (directed) ENSDARG00000052960	false	directed	ENSDARG00000021494 (directed) ENSDARG00000052960	0.0679681	exact
arhgap23a	1	hnf4a	directed	ENSDARG00000021494 (directed) ENSDARG00000052950	false	directed	ENSDARG00000021494 (directed) ENSDARG00000052950	0.122485	exact
ctso	1	hnf4a	directed	ENSDARG00000021494 (directed) ENSDARG00000052855	false	directed	ENSDARG00000021494 (directed) ENSDARG00000052855	0.0596762	exact
shmt1	1	hnf4a	directed	ENSDARG00000021494 (directed) ENSDARG00000052816	false	directed	ENSDARG00000021494 (directed) ENSDARG00000052816	0.111271	exact
card11	1	hnf4a	directed	ENSDARG00000021494 (directed) ENSDARG00000052741	false	directed	ENSDARG00000021494 (directed) ENSDARG00000052741	0.0617629	exact
ENSDARG00000052693	1	hnf4a	directed	ENSDARG00000021494 (directed) ENSDARG00000052693	false	directed	ENSDARG00000021494 (directed) ENSDARG00000052693	0.0448107	exact
kpna3	1	hnf4a	directed	ENSDARG00000021494 (directed) ENSDARG00000052641	false	directed	ENSDARG00000021494 (directed) ENSDARG00000052641	0.0596588	exact
spryd7a	1	hnf4a	directed	ENSDARG00000021494 (directed) ENSDARG00000052624	false	directed	ENSDARG00000021494 (directed) ENSDARG00000052624	0.0506621	exact
bsdc1	1	hnf4a	directed	ENSDARG00000021494 (directed) ENSDARG00000052623	false	directed	ENSDARG00000021494 (directed) ENSDARG00000052623	0.125998	exact
nkiras2	1	hnf4a	directed	ENSDARG00000021494 (directed) ENSDARG00000052594	false	directed	ENSDARG00000021494 (directed) ENSDARG00000052594	0.0296404	exact
actr2a	1	hnf4a	directed	ENSDARG00000021494 (directed) ENSDARG00000052438	false	directed	ENSDARG00000021494 (directed) ENSDARG00000052438	0.0738339	exact
ppp1r12c	1	hnf4a	directed	ENSDARG00000021494 (directed) ENSDARG00000052423	false	directed	ENSDARG00000021494 (directed) ENSDARG00000052423	0.139664	exact
ccdc22	1	hnf4a	directed	ENSDARG00000021494 (directed) ENSDARG00000052379	false	directed	ENSDARG00000021494 (directed) ENSDARG00000052379	0.0737713	exact
cltb	1	hnf4a	directed	ENSDARG00000021494 (directed) ENSDARG00000052368	false	directed	ENSDARG00000021494 (directed) ENSDARG00000052368	0.0301312	exact
zgc:158564	1	hnf4a	directed	ENSDARG00000021494 (directed) ENSDARG00000052244	false	directed	ENSDARG00000021494 (directed) ENSDARG00000052244	0.0236984	exact
uap1	1	hnf4a	directed	ENSDARG00000021494 (directed) ENSDARG00000052170	false	directed	ENSDARG00000021494 (directed) ENSDARG00000052170	0.0742315	exact
il12rb2	1	hnf4a	directed	ENSDARG00000021494 (directed) ENSDARG00000052157	false	directed	ENSDARG00000021494 (directed) ENSDARG00000052157	0.0454351	exact
hexa	1	hnf4a	directed	ENSDARG00000021494 (directed) ENSDARG00000052113	false	directed	ENSDARG00000021494 (directed) ENSDARG00000052113	0.0240469	exact
sntb2	1	hnf4a	directed	ENSDARG00000021494 (directed) ENSDARG00000051763	false	directed	ENSDARG00000021494 (directed) ENSDARG00000051763	0.095306	exact
cacng6b	1	hnf4a	directed	ENSDARG00000021494 (directed) ENSDARG00000046079	false	directed	ENSDARG00000021494 (directed) ENSDARG00000046079	0.0196147	exact
snx16	1	hnf4a	directed	ENSDARG00000021494 (directed) ENSDARG00000046072	false	directed	ENSDARG00000021494 (directed) ENSDARG00000046072	0.0320237	exact
chchd6b	1	hnf4a	directed	ENSDARG00000021494 (directed) ENSDARG00000045978	false	directed	ENSDARG00000021494 (directed) ENSDARG00000045978	0.0290267	exact
ccdc167	1	hnf4a	directed	ENSDARG00000021494 (directed) ENSDARG00000045850	false	directed	ENSDARG00000021494 (directed) ENSDARG00000045850	0.0642071	exact
si:ch211-214j24.10	1	hnf4a	directed	ENSDARG00000021494 (directed) ENSDARG00000045847	false	directed	ENSDARG00000021494 (directed) ENSDARG00000045847	0.0988705	exact
mrpl23	1	hnf4a	directed	ENSDARG00000021494 (directed) ENSDARG00000045696	false	directed	ENSDARG00000021494 (directed) ENSDARG00000045696	0.0180182	exact
lmod2a	1	hnf4a	directed	ENSDARG00000021494 (directed) ENSDARG00000045634	false	directed	ENSDARG00000021494 (directed) ENSDARG00000045634	0.0207604	exact
nansa	1	hnf4a	directed	ENSDARG00000021494 (directed) ENSDARG00000045620	false	directed	ENSDARG00000021494 (directed) ENSDARG00000045620	0.0481537	exact
cax1	1	hnf4a	directed	ENSDARG00000021494 (directed) ENSDARG00000045601	false	directed	ENSDARG00000021494 (directed) ENSDARG00000045601	0.147955	exact
epdr1	1	hnf4a	directed	ENSDARG00000021494 (directed) ENSDARG00000045420	false	directed	ENSDARG00000021494 (directed) ENSDARG00000045420	0.0979738	exact
acad11	1	hnf4a	directed	ENSDARG00000021494 (directed) ENSDARG00000045411	false	directed	ENSDARG00000021494 (directed) ENSDARG00000045411	0.00948319	exact
commd3	1	hnf4a	directed	ENSDARG00000021494 (directed) ENSDARG00000045402	false	directed	ENSDARG00000021494 (directed) ENSDARG00000045402	0.0298478	exact
wipf2a	1	hnf4a	directed	ENSDARG00000021494 (directed) ENSDARG00000045298	false	directed	ENSDARG00000021494 (directed) ENSDARG00000045298	0.0442408	exact
gpr137ba	1	hnf4a	directed	ENSDARG00000021494 (directed) ENSDARG00000045289	false	directed	ENSDARG00000021494 (directed) ENSDARG00000045289	0.0883976	exact
foxn2b	1	hnf4a	directed	ENSDARG00000021494 (directed) ENSDARG00000045105	false	directed	ENSDARG00000021494 (directed) ENSDARG00000045105	0.0232794	exact
tmem106a	1	hnf4a	directed	ENSDARG00000021494 (directed) ENSDARG00000045075	false	directed	ENSDARG00000021494 (directed) ENSDARG00000045075	0.135284	exact
kpna6	1	hnf4a	directed	ENSDARG00000021494 (directed) ENSDARG00000044980	false	directed	ENSDARG00000021494 (directed) ENSDARG00000044980	0.042391	exact
krt94	1	hnf4a	directed	ENSDARG00000021494 (directed) ENSDARG00000044975	false	directed	ENSDARG00000021494 (directed) ENSDARG00000044975	0.0972751	exact
ENSDARG00000044902	1	hnf4a	directed	ENSDARG00000021494 (directed) ENSDARG00000044902	false	directed	ENSDARG00000021494 (directed) ENSDARG00000044902	0.189764	exact
zgc:103530	1	hnf4a	directed	ENSDARG00000021494 (directed) ENSDARG00000044781	false	directed	ENSDARG00000021494 (directed) ENSDARG00000044781	0.154178	exact
LOC799194	1	hnf4a	directed	ENSDARG00000021494 (directed) ENSDARG00000044767	false	directed	ENSDARG00000021494 (directed) ENSDARG00000044767	0.171641	exact
mitd1	1	hnf4a	directed	ENSDARG00000021494 (directed) ENSDARG00000044766	false	directed	ENSDARG00000021494 (directed) ENSDARG00000044766	0.0849768	exact
eri1	1	hnf4a	directed	ENSDARG00000021494 (directed) ENSDARG00000044692	false	directed	ENSDARG00000021494 (directed) ENSDARG00000044692	0.0194785	exact
emp2	1	hnf4a	directed	ENSDARG00000021494 (directed) ENSDARG00000044588	false	directed	ENSDARG00000021494 (directed) ENSDARG00000044588	0.0456094	exact
ttc1	1	hnf4a	directed	ENSDARG00000021494 (directed) ENSDARG00000044567	false	directed	ENSDARG00000021494 (directed) ENSDARG00000044567	0.0341608	exact
cycsb	1	hnf4a	directed	ENSDARG00000021494 (directed) ENSDARG00000044562	false	directed	ENSDARG00000021494 (directed) ENSDARG00000044562	0.11371	exact
eef1b2	1	hnf4a	directed	ENSDARG00000021494 (directed) ENSDARG00000044521	false	directed	ENSDARG00000021494 (directed) ENSDARG00000044521	0.0439128	exact
viml	1	hnf4a	directed	ENSDARG00000021494 (directed) ENSDARG00000044501	false	directed	ENSDARG00000021494 (directed) ENSDARG00000044501	0.0594831	exact
anxa3b	1	hnf4a	directed	ENSDARG00000021494 (directed) ENSDARG00000044254	false	directed	ENSDARG00000021494 (directed) ENSDARG00000044254	0.186212	exact
sod1	1	hnf4a	directed	ENSDARG00000021494 (directed) ENSDARG00000043848	false	directed	ENSDARG00000021494 (directed) ENSDARG00000043848	0.110702	exact
parvaa	1	hnf4a	directed	ENSDARG00000021494 (directed) ENSDARG00000043710	false	directed	ENSDARG00000021494 (directed) ENSDARG00000043710	0.145976	exact
faub	1	hnf4a	directed	ENSDARG00000021494 (directed) ENSDARG00000043663	false	directed	ENSDARG00000021494 (directed) ENSDARG00000043663	0.0482933	exact
gadd45aa	1	hnf4a	directed	ENSDARG00000021494 (directed) ENSDARG00000043581	false	directed	ENSDARG00000021494 (directed) ENSDARG00000043581	0.115212	exact
scrn2	1	hnf4a	directed	ENSDARG00000021494 (directed) ENSDARG00000043497	false	directed	ENSDARG00000021494 (directed) ENSDARG00000043497	0.0290703	exact
si:dkey-5n18.1	1	hnf4a	directed	ENSDARG00000021494 (directed) ENSDARG00000043436	false	directed	ENSDARG00000021494 (directed) ENSDARG00000043436	0.185034	exact
ccdc6a	1	hnf4a	directed	ENSDARG00000021494 (directed) ENSDARG00000043334	false	directed	ENSDARG00000021494 (directed) ENSDARG00000043334	0.0366112	exact
adam17a	1	hnf4a	directed	ENSDARG00000021494 (directed) ENSDARG00000043213	false	directed	ENSDARG00000021494 (directed) ENSDARG00000043213	0.116995	exact
cyp2n13	1	hnf4a	directed	ENSDARG00000021494 (directed) ENSDARG00000042953	false	directed	ENSDARG00000021494 (directed) ENSDARG00000042953	0.143331	exact
phlda2	1	hnf4a	directed	ENSDARG00000021494 (directed) ENSDARG00000042874	false	directed	ENSDARG00000021494 (directed) ENSDARG00000042874	0.0765909	exact
tuba8l	1	hnf4a	directed	ENSDARG00000021494 (directed) ENSDARG00000042708	false	directed	ENSDARG00000021494 (directed) ENSDARG00000042708	0.00877769	exact
fam32a	1	hnf4a	directed	ENSDARG00000021494 (directed) ENSDARG00000042660	false	directed	ENSDARG00000021494 (directed) ENSDARG00000042660	0.0499226	exact
derl2	1	hnf4a	directed	ENSDARG00000021494 (directed) ENSDARG00000042401	false	directed	ENSDARG00000021494 (directed) ENSDARG00000042401	0.0221645	exact
plin2	1	hnf4a	directed	ENSDARG00000021494 (directed) ENSDARG00000042332	false	directed	ENSDARG00000021494 (directed) ENSDARG00000042332	0.142361	exact
si:dkey-51e6.1	1	hnf4a	directed	ENSDARG00000021494 (directed) ENSDARG00000042133	false	directed	ENSDARG00000021494 (directed) ENSDARG00000042133	0.129334	exact
pebp1	1	hnf4a	directed	ENSDARG00000021494 (directed) ENSDARG00000042069	false	directed	ENSDARG00000021494 (directed) ENSDARG00000042069	0.031959	exact
tsc22d2	1	hnf4a	directed	ENSDARG00000021494 (directed) ENSDARG00000041839	false	directed	ENSDARG00000021494 (directed) ENSDARG00000041839	0.131856	exact
rps25	1	hnf4a	directed	ENSDARG00000021494 (directed) ENSDARG00000041811	false	directed	ENSDARG00000021494 (directed) ENSDARG00000041811	0.0540032	exact
zgc:92335	1	hnf4a	directed	ENSDARG00000021494 (directed) ENSDARG00000041602	false	directed	ENSDARG00000021494 (directed) ENSDARG00000041602	0.0278335	exact
tpi1b	1	hnf4a	directed	ENSDARG00000021494 (directed) ENSDARG00000040988	false	directed	ENSDARG00000021494 (directed) ENSDARG00000040988	0.0450267	exact
dcun1d2a	1	hnf4a	directed	ENSDARG00000021494 (directed) ENSDARG00000040838	false	directed	ENSDARG00000021494 (directed) ENSDARG00000040838	0.053395	exact
inhbb	1	hnf4a	directed	ENSDARG00000021494 (directed) ENSDARG00000040777	false	directed	ENSDARG00000021494 (directed) ENSDARG00000040777	0.0676899	exact
smpd2a	1	hnf4a	directed	ENSDARG00000021494 (directed) ENSDARG00000040523	false	directed	ENSDARG00000021494 (directed) ENSDARG00000040523	0.116215	exact
tmem182a	1	hnf4a	directed	ENSDARG00000021494 (directed) ENSDARG00000040374	false	directed	ENSDARG00000021494 (directed) ENSDARG00000040374	0.0314102	exact
pon3.1	1	hnf4a	directed	ENSDARG00000021494 (directed) ENSDARG00000040290	false	directed	ENSDARG00000021494 (directed) ENSDARG00000040290	0.168833	exact
zfyve26	1	hnf4a	directed	ENSDARG00000021494 (directed) ENSDARG00000040131	false	directed	ENSDARG00000021494 (directed) ENSDARG00000040131	0.108353	exact
snai2	1	hnf4a	directed	ENSDARG00000021494 (directed) ENSDARG00000040046	false	directed	ENSDARG00000021494 (directed) ENSDARG00000040046	0.0902322	exact
osbpl10b	1	hnf4a	directed	ENSDARG00000021494 (directed) ENSDARG00000040027	false	directed	ENSDARG00000021494 (directed) ENSDARG00000040027	0.0387627	exact
ppt1	1	hnf4a	directed	ENSDARG00000021494 (directed) ENSDARG00000039980	false	directed	ENSDARG00000021494 (directed) ENSDARG00000039980	0.17885	exact
rai14	1	hnf4a	directed	ENSDARG00000021494 (directed) ENSDARG00000039974	false	directed	ENSDARG00000021494 (directed) ENSDARG00000039974	0.0165143	exact
prom1a	1	hnf4a	directed	ENSDARG00000021494 (directed) ENSDARG00000039966	false	directed	ENSDARG00000021494 (directed) ENSDARG00000039966	0.0308991	exact
xpc	1	hnf4a	directed	ENSDARG00000021494 (directed) ENSDARG00000039754	false	directed	ENSDARG00000021494 (directed) ENSDARG00000039754	0.0237257	exact
mrps26	1	hnf4a	directed	ENSDARG00000021494 (directed) ENSDARG00000039719	false	directed	ENSDARG00000021494 (directed) ENSDARG00000039719	0.0737071	exact
adka	1	hnf4a	directed	ENSDARG00000021494 (directed) ENSDARG00000039429	false	directed	ENSDARG00000021494 (directed) ENSDARG00000039429	0.0764523	exact
ENSDARG00000039423	1	hnf4a	directed	ENSDARG00000021494 (directed) ENSDARG00000039423	false	directed	ENSDARG00000021494 (directed) ENSDARG00000039423	0.0279541	exact
fuom	1	hnf4a	directed	ENSDARG00000021494 (directed) ENSDARG00000039422	false	directed	ENSDARG00000021494 (directed) ENSDARG00000039422	0.121547	exact
golga5	1	hnf4a	directed	ENSDARG00000021494 (directed) ENSDARG00000039279	false	directed	ENSDARG00000021494 (directed) ENSDARG00000039279	0.0350429	exact
dusp8b	1	hnf4a	directed	ENSDARG00000021494 (directed) ENSDARG00000039232	false	directed	ENSDARG00000021494 (directed) ENSDARG00000039232	0.00765072	exact
zgc:77439	1	hnf4a	directed	ENSDARG00000021494 (directed) ENSDARG00000039211	false	directed	ENSDARG00000021494 (directed) ENSDARG00000039211	0.0533674	exact
tefa	1	hnf4a	directed	ENSDARG00000021494 (directed) ENSDARG00000039117	false	directed	ENSDARG00000021494 (directed) ENSDARG00000039117	0.163641	exact
nr5a5	1	hnf4a	directed	ENSDARG00000021494 (directed) ENSDARG00000039116	false	directed	ENSDARG00000021494 (directed) ENSDARG00000039116	0.0261768	exact
eno3	1	hnf4a	directed	ENSDARG00000021494 (directed) ENSDARG00000039007	false	directed	ENSDARG00000021494 (directed) ENSDARG00000039007	0.142113	exact
egln1a	1	hnf4a	directed	ENSDARG00000021494 (directed) ENSDARG00000038996	false	directed	ENSDARG00000021494 (directed) ENSDARG00000038996	0.0956943	exact
mrpl12	1	hnf4a	directed	ENSDARG00000021494 (directed) ENSDARG00000038768	false	directed	ENSDARG00000021494 (directed) ENSDARG00000038768	0.0211092	exact
si:dkeyp-66d1.7	1	hnf4a	directed	ENSDARG00000021494 (directed) ENSDARG00000038709	false	directed	ENSDARG00000021494 (directed) ENSDARG00000038709	0.13098	exact
ube2d1b	1	hnf4a	directed	ENSDARG00000021494 (directed) ENSDARG00000038576	false	directed	ENSDARG00000021494 (directed) ENSDARG00000038576	0.0614293	exact
csrnp1b	1	hnf4a	directed	ENSDARG00000021494 (directed) ENSDARG00000038429	false	directed	ENSDARG00000021494 (directed) ENSDARG00000038429	0.106372	exact
dnajc15	1	hnf4a	directed	ENSDARG00000021494 (directed) ENSDARG00000038309	false	directed	ENSDARG00000021494 (directed) ENSDARG00000038309	0.0148302	exact
ykt6	1	hnf4a	directed	ENSDARG00000021494 (directed) ENSDARG00000038308	false	directed	ENSDARG00000021494 (directed) ENSDARG00000038308	0.0289101	exact
cd151	1	hnf4a	directed	ENSDARG00000021494 (directed) ENSDARG00000038288	false	directed	ENSDARG00000021494 (directed) ENSDARG00000038288	0.121181	exact
zgc:113411	1	hnf4a	directed	ENSDARG00000021494 (directed) ENSDARG00000038133	false	directed	ENSDARG00000021494 (directed) ENSDARG00000038133	0.0254123	exact
socs1a	1	hnf4a	directed	ENSDARG00000021494 (directed) ENSDARG00000038095	false	directed	ENSDARG00000021494 (directed) ENSDARG00000038095	0.164021	exact
romo1	1	hnf4a	directed	ENSDARG00000021494 (directed) ENSDARG00000038076	false	directed	ENSDARG00000021494 (directed) ENSDARG00000038076	0.116852	exact
ddx5	1	hnf4a	directed	ENSDARG00000021494 (directed) ENSDARG00000038068	false	directed	ENSDARG00000021494 (directed) ENSDARG00000038068	0.0118876	exact
aldh16a1	1	hnf4a	directed	ENSDARG00000021494 (directed) ENSDARG00000037935	false	directed	ENSDARG00000021494 (directed) ENSDARG00000037935	0.12878	exact
gna13b	1	hnf4a	directed	ENSDARG00000021494 (directed) ENSDARG00000037924	false	directed	ENSDARG00000021494 (directed) ENSDARG00000037924	0.0372488	exact
ENSDARG00000037910	1	hnf4a	directed	ENSDARG00000021494 (directed) ENSDARG00000037910	false	directed	ENSDARG00000021494 (directed) ENSDARG00000037910	0.0409892	exact
cox6b2	1	hnf4a	directed	ENSDARG00000021494 (directed) ENSDARG00000037860	false	directed	ENSDARG00000021494 (directed) ENSDARG00000037860	0.0996313	exact
LOC567498	1	hnf4a	directed	ENSDARG00000021494 (directed) ENSDARG00000037576	false	directed	ENSDARG00000021494 (directed) ENSDARG00000037576	0.00774785	exact
tnnc1b	1	hnf4a	directed	ENSDARG00000021494 (directed) ENSDARG00000037539	false	directed	ENSDARG00000021494 (directed) ENSDARG00000037539	0.122185	exact
gnpda1	1	hnf4a	directed	ENSDARG00000021494 (directed) ENSDARG00000037307	false	directed	ENSDARG00000021494 (directed) ENSDARG00000037307	0.126401	exact
myoz2b	1	hnf4a	directed	ENSDARG00000021494 (directed) ENSDARG00000037266	false	directed	ENSDARG00000021494 (directed) ENSDARG00000037266	0.0487588	exact
ndufb6	1	hnf4a	directed	ENSDARG00000021494 (directed) ENSDARG00000037259	false	directed	ENSDARG00000021494 (directed) ENSDARG00000037259	0.0368901	exact
gpd1c	1	hnf4a	directed	ENSDARG00000021494 (directed) ENSDARG00000036942	false	directed	ENSDARG00000021494 (directed) ENSDARG00000036942	0.174216	exact
tcf21	296.88	hnf4a	directed	ENSDARG00000021494 (directed) ENSDARG00000036869	false	directed	ENSDARG00000021494 (directed) ENSDARG00000036869	0.0108301	exact
commd7	1	hnf4a	directed	ENSDARG00000021494 (directed) ENSDARG00000036784	false	directed	ENSDARG00000021494 (directed) ENSDARG00000036784	0.0891244	exact
cdadc1	1	hnf4a	directed	ENSDARG00000021494 (directed) ENSDARG00000036650	false	directed	ENSDARG00000021494 (directed) ENSDARG00000036650	0.00555637	exact
mgat3b	1	hnf4a	directed	ENSDARG00000021494 (directed) ENSDARG00000036619	false	directed	ENSDARG00000021494 (directed) ENSDARG00000036619	0.080361	exact
rpl39	1	hnf4a	directed	ENSDARG00000021494 (directed) ENSDARG00000036316	false	directed	ENSDARG00000021494 (directed) ENSDARG00000036316	0.071383	exact
rras2	1	hnf4a	directed	ENSDARG00000021494 (directed) ENSDARG00000036252	false	directed	ENSDARG00000021494 (directed) ENSDARG00000036252	0.0858353	exact
tbc1d5	1	hnf4a	directed	ENSDARG00000021494 (directed) ENSDARG00000036212	false	directed	ENSDARG00000021494 (directed) ENSDARG00000036212	0.180396	exact
tssc4	1	hnf4a	directed	ENSDARG00000021494 (directed) ENSDARG00000036144	false	directed	ENSDARG00000021494 (directed) ENSDARG00000036144	0.00929924	exact
bbox1	1	hnf4a	directed	ENSDARG00000021494 (directed) ENSDARG00000036135	false	directed	ENSDARG00000021494 (directed) ENSDARG00000036135	0.0698895	exact
fam210aa	1	hnf4a	directed	ENSDARG00000021494 (directed) ENSDARG00000035985	false	directed	ENSDARG00000021494 (directed) ENSDARG00000035985	0.0330636	exact
kcng2	1	hnf4a	directed	ENSDARG00000021494 (directed) ENSDARG00000035961	false	directed	ENSDARG00000021494 (directed) ENSDARG00000035961	0.186017	exact
zgc:91944	1	hnf4a	directed	ENSDARG00000021494 (directed) ENSDARG00000035887	false	directed	ENSDARG00000021494 (directed) ENSDARG00000035887	0.0614365	exact
si:rp71-45k5.4	1	hnf4a	directed	ENSDARG00000021494 (directed) ENSDARG00000035679	false	directed	ENSDARG00000021494 (directed) ENSDARG00000035679	0.0350556	exact
xbp1	1	hnf4a	directed	ENSDARG00000021494 (directed) ENSDARG00000035622	false	directed	ENSDARG00000021494 (directed) ENSDARG00000035622	0.0904689	exact
uprt	1	hnf4a	directed	ENSDARG00000021494 (directed) ENSDARG00000035549	false	directed	ENSDARG00000021494 (directed) ENSDARG00000035549	0.0523188	exact
ckma	1	hnf4a	directed	ENSDARG00000021494 (directed) ENSDARG00000035327	false	directed	ENSDARG00000021494 (directed) ENSDARG00000035327	0.0990691	exact
ENSDARG00000035120	1	hnf4a	directed	ENSDARG00000021494 (directed) ENSDARG00000035120	false	directed	ENSDARG00000021494 (directed) ENSDARG00000035120	0.067789	exact
txn2	1	hnf4a	directed	ENSDARG00000021494 (directed) ENSDARG00000034777	false	directed	ENSDARG00000021494 (directed) ENSDARG00000034777	0.0243122	exact
pld2	1	hnf4a	directed	ENSDARG00000021494 (directed) ENSDARG00000034262	false	directed	ENSDARG00000021494 (directed) ENSDARG00000034262	0.0548366	exact
ndfip2	1	hnf4a	directed	ENSDARG00000021494 (directed) ENSDARG00000033928	false	directed	ENSDARG00000021494 (directed) ENSDARG00000033928	0.0804366	exact
rasgef1ba	1	hnf4a	directed	ENSDARG00000021494 (directed) ENSDARG00000033614	false	directed	ENSDARG00000021494 (directed) ENSDARG00000033614	0.0929887	exact
lrpap1	1	hnf4a	directed	ENSDARG00000021494 (directed) ENSDARG00000033604	false	directed	ENSDARG00000021494 (directed) ENSDARG00000033604	0.0266156	exact
paics	1	hnf4a	directed	ENSDARG00000021494 (directed) ENSDARG00000033539	false	directed	ENSDARG00000021494 (directed) ENSDARG00000033539	0.150711	exact
nkap	1	hnf4a	directed	ENSDARG00000021494 (directed) ENSDARG00000033450	false	directed	ENSDARG00000021494 (directed) ENSDARG00000033450	0.0267819	exact
mgst3b	1	hnf4a	directed	ENSDARG00000021494 (directed) ENSDARG00000033364	false	directed	ENSDARG00000021494 (directed) ENSDARG00000033364	0.149841	exact
osbpl3a	1	hnf4a	directed	ENSDARG00000021494 (directed) ENSDARG00000033251	false	directed	ENSDARG00000021494 (directed) ENSDARG00000033251	0.0421737	exact
trit1	1	hnf4a	directed	ENSDARG00000021494 (directed) ENSDARG00000032876	false	directed	ENSDARG00000021494 (directed) ENSDARG00000032876	0.0245319	exact
ktn1	1	hnf4a	directed	ENSDARG00000021494 (directed) ENSDARG00000032802	false	directed	ENSDARG00000021494 (directed) ENSDARG00000032802	0.0489154	exact
fuk	1	hnf4a	directed	ENSDARG00000021494 (directed) ENSDARG00000032650	false	directed	ENSDARG00000021494 (directed) ENSDARG00000032650	0.0389595	exact
ppp2r1b	1	hnf4a	directed	ENSDARG00000021494 (directed) ENSDARG00000032430	false	directed	ENSDARG00000021494 (directed) ENSDARG00000032430	0.0579524	exact
cthl	1	hnf4a	directed	ENSDARG00000021494 (directed) ENSDARG00000032206	false	directed	ENSDARG00000021494 (directed) ENSDARG00000032206	0.0658247	exact
cnot7	1	hnf4a	directed	ENSDARG00000021494 (directed) ENSDARG00000032116	false	directed	ENSDARG00000021494 (directed) ENSDARG00000032116	0.011046	exact
ftr16	1	hnf4a	directed	ENSDARG00000021494 (directed) ENSDARG00000032043	false	directed	ENSDARG00000021494 (directed) ENSDARG00000032043	0.0392603	exact
pafah1b1a	1	hnf4a	directed	ENSDARG00000021494 (directed) ENSDARG00000032013	false	directed	ENSDARG00000021494 (directed) ENSDARG00000032013	0.127729	exact
rbck1	1	hnf4a	directed	ENSDARG00000021494 (directed) ENSDARG00000031954	false	directed	ENSDARG00000021494 (directed) ENSDARG00000031954	0.102592	exact
dhrs13b	1	hnf4a	directed	ENSDARG00000021494 (directed) ENSDARG00000031814	false	directed	ENSDARG00000021494 (directed) ENSDARG00000031814	0.0557431	exact
aim1a	1	hnf4a	directed	ENSDARG00000021494 (directed) ENSDARG00000031782	false	directed	ENSDARG00000021494 (directed) ENSDARG00000031782	0.149878	exact
zgc:92066	1	hnf4a	directed	ENSDARG00000021494 (directed) ENSDARG00000031776	false	directed	ENSDARG00000021494 (directed) ENSDARG00000031776	0.137558	exact
sox21a	548.027	hnf4a	directed	ENSDARG00000021494 (directed) ENSDARG00000031664	false	directed	ENSDARG00000021494 (directed) ENSDARG00000031664	0.0442262	exact
calm2a	1	hnf4a	directed	ENSDARG00000021494 (directed) ENSDARG00000031427	false	directed	ENSDARG00000021494 (directed) ENSDARG00000031427	0.159121	exact
tmed1a	1	hnf4a	directed	ENSDARG00000021494 (directed) ENSDARG00000031325	false	directed	ENSDARG00000021494 (directed) ENSDARG00000031325	0.0298071	exact
arcn1b	1	hnf4a	directed	ENSDARG00000021494 (directed) ENSDARG00000031214	false	directed	ENSDARG00000021494 (directed) ENSDARG00000031214	0.0197621	exact
ftr56	1	hnf4a	directed	ENSDARG00000021494 (directed) ENSDARG00000030954	false	directed	ENSDARG00000021494 (directed) ENSDARG00000030954	0.0903782	exact
acads	1	hnf4a	directed	ENSDARG00000021494 (directed) ENSDARG00000030781	false	directed	ENSDARG00000021494 (directed) ENSDARG00000030781	0.0698948	exact
nudt1	1	hnf4a	directed	ENSDARG00000021494 (directed) ENSDARG00000030573	false	directed	ENSDARG00000021494 (directed) ENSDARG00000030573	0.0345731	exact
tnnt3a	1	hnf4a	directed	ENSDARG00000021494 (directed) ENSDARG00000030270	false	directed	ENSDARG00000021494 (directed) ENSDARG00000030270	0.0333711	exact
nfkbib	1	hnf4a	directed	ENSDARG00000021494 (directed) ENSDARG00000030087	false	directed	ENSDARG00000021494 (directed) ENSDARG00000030087	0.0376628	exact
glb1l	1	hnf4a	directed	ENSDARG00000021494 (directed) ENSDARG00000029955	false	directed	ENSDARG00000021494 (directed) ENSDARG00000029955	0.0926317	exact
wbp1lb	1	hnf4a	directed	ENSDARG00000021494 (directed) ENSDARG00000029751	false	directed	ENSDARG00000021494 (directed) ENSDARG00000029751	0.16306	exact
pgp	1	hnf4a	directed	ENSDARG00000021494 (directed) ENSDARG00000029695	false	directed	ENSDARG00000021494 (directed) ENSDARG00000029695	0.123397	exact
crim1	1	hnf4a	directed	ENSDARG00000021494 (directed) ENSDARG00000029668	false	directed	ENSDARG00000021494 (directed) ENSDARG00000029668	0.0381024	exact
msra	1	hnf4a	directed	ENSDARG00000021494 (directed) ENSDARG00000029587	false	directed	ENSDARG00000021494 (directed) ENSDARG00000029587	0.123919	exact
sort1a	1	hnf4a	directed	ENSDARG00000021494 (directed) ENSDARG00000029402	false	directed	ENSDARG00000021494 (directed) ENSDARG00000029402	0.185049	exact
ppfibp2b	1	hnf4a	directed	ENSDARG00000021494 (directed) ENSDARG00000029168	false	directed	ENSDARG00000021494 (directed) ENSDARG00000029168	0.157326	exact
klf6a	211.625	hnf4a	directed	ENSDARG00000021494 (directed) ENSDARG00000029072	false	directed	ENSDARG00000021494 (directed) ENSDARG00000029072	0.158599	exact
tnni2a.4	1	hnf4a	directed	ENSDARG00000021494 (directed) ENSDARG00000029069	false	directed	ENSDARG00000021494 (directed) ENSDARG00000029069	0.104967	exact
peli2	1	hnf4a	directed	ENSDARG00000021494 (directed) ENSDARG00000029045	false	directed	ENSDARG00000021494 (directed) ENSDARG00000029045	0.0482626	exact
ndufb10	1	hnf4a	directed	ENSDARG00000021494 (directed) ENSDARG00000028889	false	directed	ENSDARG00000021494 (directed) ENSDARG00000028889	0.0994392	exact
ankrd9	1	hnf4a	directed	ENSDARG00000021494 (directed) ENSDARG00000028804	false	directed	ENSDARG00000021494 (directed) ENSDARG00000028804	0.0461865	exact
cntfr	1	hnf4a	directed	ENSDARG00000021494 (directed) ENSDARG00000028661	false	directed	ENSDARG00000021494 (directed) ENSDARG00000028661	0.0599048	exact
htatip2	1	hnf4a	directed	ENSDARG00000021494 (directed) ENSDARG00000028386	false	directed	ENSDARG00000021494 (directed) ENSDARG00000028386	0.0517085	exact
dhdhl	1	hnf4a	directed	ENSDARG00000021494 (directed) ENSDARG00000028336	false	directed	ENSDARG00000021494 (directed) ENSDARG00000028336	0.0688548	exact
synj2bp	1	hnf4a	directed	ENSDARG00000021494 (directed) ENSDARG00000028321	false	directed	ENSDARG00000021494 (directed) ENSDARG00000028321	0.0277892	exact
sult1st1	1	hnf4a	directed	ENSDARG00000021494 (directed) ENSDARG00000028275	false	directed	ENSDARG00000021494 (directed) ENSDARG00000028275	0.154094	exact
cyb561a3b	1	hnf4a	directed	ENSDARG00000021494 (directed) ENSDARG00000028257	false	directed	ENSDARG00000021494 (directed) ENSDARG00000028257	0.150074	exact
galk1	1	hnf4a	directed	ENSDARG00000021494 (directed) ENSDARG00000028088	false	directed	ENSDARG00000021494 (directed) ENSDARG00000028088	0.184268	exact
aldh2.2	1	hnf4a	directed	ENSDARG00000021494 (directed) ENSDARG00000028087	false	directed	ENSDARG00000021494 (directed) ENSDARG00000028087	0.13066	exact
bnip3lb	1	hnf4a	directed	ENSDARG00000021494 (directed) ENSDARG00000028067	false	directed	ENSDARG00000021494 (directed) ENSDARG00000028067	0.0258966	exact
trim63a	1	hnf4a	directed	ENSDARG00000021494 (directed) ENSDARG00000028027	false	directed	ENSDARG00000021494 (directed) ENSDARG00000028027	0.103061	exact
ENSDARG00000027899	1	hnf4a	directed	ENSDARG00000021494 (directed) ENSDARG00000027899	false	directed	ENSDARG00000021494 (directed) ENSDARG00000027899	0.0464354	exact
rnf25	1	hnf4a	directed	ENSDARG00000021494 (directed) ENSDARG00000027182	false	directed	ENSDARG00000021494 (directed) ENSDARG00000027182	0.0449891	exact
phactr2	1	hnf4a	directed	ENSDARG00000021494 (directed) ENSDARG00000027172	false	directed	ENSDARG00000021494 (directed) ENSDARG00000027172	0.14462	exact
zgc:85777	1	hnf4a	directed	ENSDARG00000021494 (directed) ENSDARG00000027009	false	directed	ENSDARG00000021494 (directed) ENSDARG00000027009	0.164848	exact
cotl1	1	hnf4a	directed	ENSDARG00000021494 (directed) ENSDARG00000026829	false	directed	ENSDARG00000021494 (directed) ENSDARG00000026829	0.145023	exact
anxa1a	1	hnf4a	directed	ENSDARG00000021494 (directed) ENSDARG00000026726	false	directed	ENSDARG00000021494 (directed) ENSDARG00000026726	0.101081	exact
zgc:101583	1	hnf4a	directed	ENSDARG00000021494 (directed) ENSDARG00000026682	false	directed	ENSDARG00000021494 (directed) ENSDARG00000026682	0.0939451	exact
tmem55bb	1	hnf4a	directed	ENSDARG00000021494 (directed) ENSDARG00000026387	false	directed	ENSDARG00000021494 (directed) ENSDARG00000026387	0.0322707	exact
dhrs13a.1	1	hnf4a	directed	ENSDARG00000021494 (directed) ENSDARG00000026322	false	directed	ENSDARG00000021494 (directed) ENSDARG00000026322	0.186343	exact
tecrb	1	hnf4a	directed	ENSDARG00000021494 (directed) ENSDARG00000025904	false	directed	ENSDARG00000021494 (directed) ENSDARG00000025904	0.0787116	exact
rps21	1	hnf4a	directed	ENSDARG00000021494 (directed) ENSDARG00000025850	false	directed	ENSDARG00000021494 (directed) ENSDARG00000025850	0.0222062	exact
s100a10b	1	hnf4a	directed	ENSDARG00000021494 (directed) ENSDARG00000025254	false	directed	ENSDARG00000021494 (directed) ENSDARG00000025254	0.135861	exact
ENSDARG00000025074	1	hnf4a	directed	ENSDARG00000021494 (directed) ENSDARG00000025074	false	directed	ENSDARG00000021494 (directed) ENSDARG00000025074	0.0774316	exact
tmem134	1	hnf4a	directed	ENSDARG00000021494 (directed) ENSDARG00000024828	false	directed	ENSDARG00000021494 (directed) ENSDARG00000024828	0.0507254	exact
selenbp1	1	hnf4a	directed	ENSDARG00000021494 (directed) ENSDARG00000024717	false	directed	ENSDARG00000021494 (directed) ENSDARG00000024717	0.0674513	exact
zgc:162964	1	hnf4a	directed	ENSDARG00000021494 (directed) ENSDARG00000024602	false	directed	ENSDARG00000021494 (directed) ENSDARG00000024602	0.0389628	exact
ubl7a	1	hnf4a	directed	ENSDARG00000021494 (directed) ENSDARG00000024229	false	directed	ENSDARG00000021494 (directed) ENSDARG00000024229	0.0400588	exact
pinx1	1	hnf4a	directed	ENSDARG00000021494 (directed) ENSDARG00000023532	false	directed	ENSDARG00000021494 (directed) ENSDARG00000023532	0.0605334	exact
gmppab	1	hnf4a	directed	ENSDARG00000021494 (directed) ENSDARG00000023498	false	directed	ENSDARG00000021494 (directed) ENSDARG00000023498	0.0406145	exact
rps27.1	1	hnf4a	directed	ENSDARG00000021494 (directed) ENSDARG00000023298	false	directed	ENSDARG00000021494 (directed) ENSDARG00000023298	0.0243931	exact
zbtb1	1	hnf4a	directed	ENSDARG00000021494 (directed) ENSDARG00000023040	false	directed	ENSDARG00000021494 (directed) ENSDARG00000023040	0.0163187	exact
ccdc28a	1	hnf4a	directed	ENSDARG00000021494 (directed) ENSDARG00000022983	false	directed	ENSDARG00000021494 (directed) ENSDARG00000022983	0.128668	exact
skilb	1	hnf4a	directed	ENSDARG00000021494 (directed) ENSDARG00000022904	false	directed	ENSDARG00000021494 (directed) ENSDARG00000022904	0.167076	exact
stat3	183.814	hnf4a	directed	ENSDARG00000021494 (directed) ENSDARG00000022712	false	directed	ENSDARG00000021494 (directed) ENSDARG00000022712	0.0758067	exact
dnpep	1	hnf4a	directed	ENSDARG00000021494 (directed) ENSDARG00000022599	false	directed	ENSDARG00000021494 (directed) ENSDARG00000022599	0.0587218	exact
clcn5b	1	hnf4a	directed	ENSDARG00000021494 (directed) ENSDARG00000022466	false	directed	ENSDARG00000021494 (directed) ENSDARG00000022466	0.101349	exact
disc1	1	hnf4a	directed	ENSDARG00000021494 (directed) ENSDARG00000021895	false	directed	ENSDARG00000021494 (directed) ENSDARG00000021895	0.198992	exact
ntpcr	1	hnf4a	directed	ENSDARG00000021494 (directed) ENSDARG00000021853	false	directed	ENSDARG00000021494 (directed) ENSDARG00000021853	0.0316611	exact
sec61a1	1	hnf4a	directed	ENSDARG00000021494 (directed) ENSDARG00000021669	false	directed	ENSDARG00000021494 (directed) ENSDARG00000021669	0.0316585	exact
gnai1	1	hnf4a	directed	ENSDARG00000021494 (directed) ENSDARG00000021647	false	directed	ENSDARG00000021494 (directed) ENSDARG00000021647	0.14598	exact
gdap2	1	hnf4a	directed	ENSDARG00000021494 (directed) ENSDARG00000021569	false	directed	ENSDARG00000021494 (directed) ENSDARG00000021569	0.0388221	exact
zgc:56235	1	hnf4a	directed	ENSDARG00000021494 (directed) ENSDARG00000021564	false	directed	ENSDARG00000021494 (directed) ENSDARG00000021564	0.0198908	exact
fbp1a	1	hnf4a	directed	ENSDARG00000021494 (directed) ENSDARG00000021366	false	directed	ENSDARG00000021494 (directed) ENSDARG00000021366	0.147539	exact
cbr1l	1	hnf4a	directed	ENSDARG00000021494 (directed) ENSDARG00000021149	false	directed	ENSDARG00000021494 (directed) ENSDARG00000021149	0.0829142	exact
rtn1b	1	hnf4a	directed	ENSDARG00000021494 (directed) ENSDARG00000021143	false	directed	ENSDARG00000021494 (directed) ENSDARG00000021143	0.0823252	exact
cfl1	1	hnf4a	directed	ENSDARG00000021494 (directed) ENSDARG00000021124	false	directed	ENSDARG00000021494 (directed) ENSDARG00000021124	0.125054	exact
hgs	1	hnf4a	directed	ENSDARG00000021494 (directed) ENSDARG00000020960	false	directed	ENSDARG00000021494 (directed) ENSDARG00000020960	0.0283166	exact
pck2	1	hnf4a	directed	ENSDARG00000021494 (directed) ENSDARG00000020956	false	directed	ENSDARG00000021494 (directed) ENSDARG00000020956	0.123469	exact
gtdc1	1	hnf4a	directed	ENSDARG00000021494 (directed) ENSDARG00000020642	false	directed	ENSDARG00000021494 (directed) ENSDARG00000020642	0.0419659	exact
mical2b	1	hnf4a	directed	ENSDARG00000021494 (directed) ENSDARG00000020395	false	directed	ENSDARG00000021494 (directed) ENSDARG00000020395	0.033098	exact
lpin1	1	hnf4a	directed	ENSDARG00000021494 (directed) ENSDARG00000020239	false	directed	ENSDARG00000021494 (directed) ENSDARG00000020239	0.0611931	exact
amfr	1	hnf4a	directed	ENSDARG00000021494 (directed) ENSDARG00000020218	false	directed	ENSDARG00000021494 (directed) ENSDARG00000020218	0.130486	exact
acoxl	1	hnf4a	directed	ENSDARG00000021494 (directed) ENSDARG00000020149	false	directed	ENSDARG00000021494 (directed) ENSDARG00000020149	0.0410802	exact
pah	1	hnf4a	directed	ENSDARG00000021494 (directed) ENSDARG00000020143	false	directed	ENSDARG00000021494 (directed) ENSDARG00000020143	0.0864045	exact
sfxn1	1	hnf4a	directed	ENSDARG00000021494 (directed) ENSDARG00000019963	false	directed	ENSDARG00000021494 (directed) ENSDARG00000019963	0.0370625	exact
rps6	1	hnf4a	directed	ENSDARG00000021494 (directed) ENSDARG00000019778	false	directed	ENSDARG00000021494 (directed) ENSDARG00000019778	0.0446552	exact
metap1d	1	hnf4a	directed	ENSDARG00000021494 (directed) ENSDARG00000019715	false	directed	ENSDARG00000021494 (directed) ENSDARG00000019715	0.0104074	exact
clcn5a	1	hnf4a	directed	ENSDARG00000021494 (directed) ENSDARG00000019693	false	directed	ENSDARG00000021494 (directed) ENSDARG00000019693	0.0224517	exact
ldhba	1	hnf4a	directed	ENSDARG00000021494 (directed) ENSDARG00000019644	false	directed	ENSDARG00000021494 (directed) ENSDARG00000019644	0.138326	exact
esd	1	hnf4a	directed	ENSDARG00000021494 (directed) ENSDARG00000019496	false	directed	ENSDARG00000021494 (directed) ENSDARG00000019496	0.0802193	exact
fam185a	1	hnf4a	directed	ENSDARG00000021494 (directed) ENSDARG00000019142	false	directed	ENSDARG00000021494 (directed) ENSDARG00000019142	0.0120068	exact
mob3a	1	hnf4a	directed	ENSDARG00000021494 (directed) ENSDARG00000019113	false	directed	ENSDARG00000021494 (directed) ENSDARG00000019113	0.0641421	exact
erp44	1	hnf4a	directed	ENSDARG00000021494 (directed) ENSDARG00000019008	false	directed	ENSDARG00000021494 (directed) ENSDARG00000019008	0.0431442	exact
gclm	1	hnf4a	directed	ENSDARG00000021494 (directed) ENSDARG00000018953	false	directed	ENSDARG00000021494 (directed) ENSDARG00000018953	0.0104689	exact
rab5aa	1	hnf4a	directed	ENSDARG00000021494 (directed) ENSDARG00000018602	false	directed	ENSDARG00000021494 (directed) ENSDARG00000018602	0.175941	exact
mbnl2	1	hnf4a	directed	ENSDARG00000021494 (directed) ENSDARG00000018460	false	directed	ENSDARG00000021494 (directed) ENSDARG00000018460	0.104926	exact
cyba	1	hnf4a	directed	ENSDARG00000021494 (directed) ENSDARG00000018283	false	directed	ENSDARG00000021494 (directed) ENSDARG00000018283	0.123734	exact
gpx1a	1	hnf4a	directed	ENSDARG00000021494 (directed) ENSDARG00000018146	false	directed	ENSDARG00000021494 (directed) ENSDARG00000018146	0.0363993	exact
casq1b	1	hnf4a	directed	ENSDARG00000021494 (directed) ENSDARG00000018105	false	directed	ENSDARG00000021494 (directed) ENSDARG00000018105	0.0900427	exact
si:ch211-210c8.6	1	hnf4a	directed	ENSDARG00000021494 (directed) ENSDARG00000017811	false	directed	ENSDARG00000021494 (directed) ENSDARG00000017811	0.159331	exact
stard3	1	hnf4a	directed	ENSDARG00000021494 (directed) ENSDARG00000017809	false	directed	ENSDARG00000021494 (directed) ENSDARG00000017809	0.1289	exact
sdr16c5b	1	hnf4a	directed	ENSDARG00000021494 (directed) ENSDARG00000017794	false	directed	ENSDARG00000021494 (directed) ENSDARG00000017794	0.178624	exact
mdh1aa	1	hnf4a	directed	ENSDARG00000021494 (directed) ENSDARG00000017772	false	directed	ENSDARG00000021494 (directed) ENSDARG00000017772	0.170734	exact
ENSDARG00000017659	1	hnf4a	directed	ENSDARG00000021494 (directed) ENSDARG00000017659	false	directed	ENSDARG00000021494 (directed) ENSDARG00000017659	0.0225821	exact
pnpo	1	hnf4a	directed	ENSDARG00000021494 (directed) ENSDARG00000017612	false	directed	ENSDARG00000021494 (directed) ENSDARG00000017612	0.0583852	exact
gstt1b	1	hnf4a	directed	ENSDARG00000021494 (directed) ENSDARG00000017388	false	directed	ENSDARG00000021494 (directed) ENSDARG00000017388	0.124033	exact
garem	1	hnf4a	directed	ENSDARG00000021494 (directed) ENSDARG00000017242	false	directed	ENSDARG00000021494 (directed) ENSDARG00000017242	0.0700067	exact
npc1	1	hnf4a	directed	ENSDARG00000021494 (directed) ENSDARG00000017180	false	directed	ENSDARG00000021494 (directed) ENSDARG00000017180	0.071372	exact
zgc:63587	1	hnf4a	directed	ENSDARG00000021494 (directed) ENSDARG00000017140	false	directed	ENSDARG00000021494 (directed) ENSDARG00000017140	0.11174	exact
kctd10	1	hnf4a	directed	ENSDARG00000021494 (directed) ENSDARG00000017115	false	directed	ENSDARG00000021494 (directed) ENSDARG00000017115	0.0116817	exact
vaspb	1	hnf4a	directed	ENSDARG00000021494 (directed) ENSDARG00000017105	false	directed	ENSDARG00000021494 (directed) ENSDARG00000017105	0.0312227	exact
ikbkg	1	hnf4a	directed	ENSDARG00000021494 (directed) ENSDARG00000017037	false	directed	ENSDARG00000021494 (directed) ENSDARG00000017037	0.137892	exact
ENSDARG00000016964	1	hnf4a	directed	ENSDARG00000021494 (directed) ENSDARG00000016964	false	directed	ENSDARG00000021494 (directed) ENSDARG00000016964	0.0528083	exact
sdha	1	hnf4a	directed	ENSDARG00000021494 (directed) ENSDARG00000016721	false	directed	ENSDARG00000021494 (directed) ENSDARG00000016721	0.154048	exact
acadvl	1	hnf4a	directed	ENSDARG00000021494 (directed) ENSDARG00000016687	false	directed	ENSDARG00000021494 (directed) ENSDARG00000016687	0.120517	exact
akr7a3	1	hnf4a	directed	ENSDARG00000021494 (directed) ENSDARG00000016649	false	directed	ENSDARG00000021494 (directed) ENSDARG00000016649	0.0802447	exact
sdr16c5a	1	hnf4a	directed	ENSDARG00000021494 (directed) ENSDARG00000016233	false	directed	ENSDARG00000021494 (directed) ENSDARG00000016233	0.0413403	exact
keap1a	1	hnf4a	directed	ENSDARG00000021494 (directed) ENSDARG00000016132	false	directed	ENSDARG00000021494 (directed) ENSDARG00000016132	0.141222	exact
rtn2a	1	hnf4a	directed	ENSDARG00000021494 (directed) ENSDARG00000016088	false	directed	ENSDARG00000021494 (directed) ENSDARG00000016088	0.0250173	exact
gpat3	1	hnf4a	directed	ENSDARG00000021494 (directed) ENSDARG00000016048	false	directed	ENSDARG00000021494 (directed) ENSDARG00000016048	0.102723	exact
dcbld1	1	hnf4a	directed	ENSDARG00000021494 (directed) ENSDARG00000015907	false	directed	ENSDARG00000021494 (directed) ENSDARG00000015907	0.0667209	exact
lztr1	30.775	hnf4a	directed	ENSDARG00000021494 (directed) ENSDARG00000015905	false	directed	ENSDARG00000021494 (directed) ENSDARG00000015905	0.155171	exact
atp1b3a	1	hnf4a	directed	ENSDARG00000021494 (directed) ENSDARG00000015790	false	directed	ENSDARG00000021494 (directed) ENSDARG00000015790	0.12306	exact
iah1	1	hnf4a	directed	ENSDARG00000021494 (directed) ENSDARG00000015765	false	directed	ENSDARG00000021494 (directed) ENSDARG00000015765	0.155386	exact
tmem50a	1	hnf4a	directed	ENSDARG00000021494 (directed) ENSDARG00000015757	false	directed	ENSDARG00000021494 (directed) ENSDARG00000015757	0.0341039	exact
hps3	1	hnf4a	directed	ENSDARG00000021494 (directed) ENSDARG00000015749	false	directed	ENSDARG00000021494 (directed) ENSDARG00000015749	0.151432	exact
ano5a	1	hnf4a	directed	ENSDARG00000021494 (directed) ENSDARG00000015731	false	directed	ENSDARG00000021494 (directed) ENSDARG00000015731	0.168361	exact
msx3	1	hnf4a	directed	ENSDARG00000021494 (directed) ENSDARG00000015674	false	directed	ENSDARG00000021494 (directed) ENSDARG00000015674	0.130139	exact
prps1a	1	hnf4a	directed	ENSDARG00000021494 (directed) ENSDARG00000015524	false	directed	ENSDARG00000021494 (directed) ENSDARG00000015524	0.105246	exact
gpc4	1	hnf4a	directed	ENSDARG00000021494 (directed) ENSDARG00000015472	false	directed	ENSDARG00000021494 (directed) ENSDARG00000015472	0.0705171	exact
fcho1	1	hnf4a	directed	ENSDARG00000021494 (directed) ENSDARG00000015356	false	directed	ENSDARG00000021494 (directed) ENSDARG00000015356	0.0226129	exact
sacm1la	1	hnf4a	directed	ENSDARG00000021494 (directed) ENSDARG00000015290	false	directed	ENSDARG00000021494 (directed) ENSDARG00000015290	0.137321	exact
pcmt	1	hnf4a	directed	ENSDARG00000021494 (directed) ENSDARG00000015201	false	directed	ENSDARG00000021494 (directed) ENSDARG00000015201	0.0337533	exact
wdr91	1	hnf4a	directed	ENSDARG00000021494 (directed) ENSDARG00000015153	false	directed	ENSDARG00000021494 (directed) ENSDARG00000015153	0.0692106	exact
rpl27	1	hnf4a	directed	ENSDARG00000021494 (directed) ENSDARG00000015128	false	directed	ENSDARG00000021494 (directed) ENSDARG00000015128	0.0285858	exact
calm2b	1	hnf4a	directed	ENSDARG00000021494 (directed) ENSDARG00000015050	false	directed	ENSDARG00000021494 (directed) ENSDARG00000015050	0.0949553	exact
slc23a1	1	hnf4a	directed	ENSDARG00000021494 (directed) ENSDARG00000015033	false	directed	ENSDARG00000021494 (directed) ENSDARG00000015033	0.0389678	exact
znf598	1	hnf4a	directed	ENSDARG00000021494 (directed) ENSDARG00000014945	false	directed	ENSDARG00000021494 (directed) ENSDARG00000014945	0.0941723	exact
rpl8	1	hnf4a	directed	ENSDARG00000021494 (directed) ENSDARG00000014867	false	directed	ENSDARG00000021494 (directed) ENSDARG00000014867	0.0236666	exact
slc38a5b	1	hnf4a	directed	ENSDARG00000021494 (directed) ENSDARG00000014587	false	directed	ENSDARG00000021494 (directed) ENSDARG00000014587	0.167148	exact
zgc:86598	1	hnf4a	directed	ENSDARG00000021494 (directed) ENSDARG00000014222	false	directed	ENSDARG00000021494 (directed) ENSDARG00000014222	0.0284338	exact
myl1	1	hnf4a	directed	ENSDARG00000021494 (directed) ENSDARG00000014196	false	directed	ENSDARG00000021494 (directed) ENSDARG00000014196	0.0330141	exact
ndfip1	1	hnf4a	directed	ENSDARG00000021494 (directed) ENSDARG00000013979	false	directed	ENSDARG00000021494 (directed) ENSDARG00000013979	0.112349	exact
fam133b	1	hnf4a	directed	ENSDARG00000021494 (directed) ENSDARG00000013863	false	directed	ENSDARG00000021494 (directed) ENSDARG00000013863	0.0221829	exact
armc1	1	hnf4a	directed	ENSDARG00000021494 (directed) ENSDARG00000013861	false	directed	ENSDARG00000021494 (directed) ENSDARG00000013861	0.045221	exact
si:rp71-61h23.4	1	hnf4a	directed	ENSDARG00000021494 (directed) ENSDARG00000013711	false	directed	ENSDARG00000021494 (directed) ENSDARG00000013711	0.132989	exact
cd164	1	hnf4a	directed	ENSDARG00000021494 (directed) ENSDARG00000013628	false	directed	ENSDARG00000021494 (directed) ENSDARG00000013628	0.145819	exact
lmna	1	hnf4a	directed	ENSDARG00000021494 (directed) ENSDARG00000013415	false	directed	ENSDARG00000021494 (directed) ENSDARG00000013415	0.145266	exact
zgc:55558	1	hnf4a	directed	ENSDARG00000021494 (directed) ENSDARG00000013161	false	directed	ENSDARG00000021494 (directed) ENSDARG00000013161	0.0539659	exact
npepl1	1	hnf4a	directed	ENSDARG00000021494 (directed) ENSDARG00000012871	false	directed	ENSDARG00000021494 (directed) ENSDARG00000012871	0.0632576	exact
rer1	1	hnf4a	directed	ENSDARG00000021494 (directed) ENSDARG00000012747	false	directed	ENSDARG00000021494 (directed) ENSDARG00000012747	0.0284418	exact
gtf2e2	1	hnf4a	directed	ENSDARG00000021494 (directed) ENSDARG00000012672	false	directed	ENSDARG00000021494 (directed) ENSDARG00000012672	0.0917494	exact
sdcbp2	1	hnf4a	directed	ENSDARG00000021494 (directed) ENSDARG00000012513	false	directed	ENSDARG00000021494 (directed) ENSDARG00000012513	0.170728	exact
zgc:77849	1	hnf4a	directed	ENSDARG00000021494 (directed) ENSDARG00000012458	false	directed	ENSDARG00000021494 (directed) ENSDARG00000012458	0.0464508	exact
fer	1	hnf4a	directed	ENSDARG00000021494 (directed) ENSDARG00000012196	false	directed	ENSDARG00000021494 (directed) ENSDARG00000012196	0.0433839	exact
scp2a	1	hnf4a	directed	ENSDARG00000021494 (directed) ENSDARG00000012194	false	directed	ENSDARG00000021494 (directed) ENSDARG00000012194	0.123853	exact
apoa1a	1	hnf4a	directed	ENSDARG00000021494 (directed) ENSDARG00000012076	false	directed	ENSDARG00000021494 (directed) ENSDARG00000012076	0.169152	exact
kdsr	1	hnf4a	directed	ENSDARG00000021494 (directed) ENSDARG00000012021	false	directed	ENSDARG00000021494 (directed) ENSDARG00000012021	0.0886687	exact
csrp2	1	hnf4a	directed	ENSDARG00000021494 (directed) ENSDARG00000011961	false	directed	ENSDARG00000021494 (directed) ENSDARG00000011961	0.148252	exact
atp5l	1	hnf4a	directed	ENSDARG00000021494 (directed) ENSDARG00000011841	false	directed	ENSDARG00000021494 (directed) ENSDARG00000011841	0.0679662	exact
dhrs12	1	hnf4a	directed	ENSDARG00000021494 (directed) ENSDARG00000011770	false	directed	ENSDARG00000021494 (directed) ENSDARG00000011770	0.103821	exact
ftr52p	1	hnf4a	directed	ENSDARG00000021494 (directed) ENSDARG00000011652	false	directed	ENSDARG00000021494 (directed) ENSDARG00000011652	0.0433244	exact
si:dkey-23k10.5	1	hnf4a	directed	ENSDARG00000021494 (directed) ENSDARG00000011581	false	directed	ENSDARG00000021494 (directed) ENSDARG00000011581	0.0204741	exact
si:ch211-212o1.2	1	hnf4a	directed	ENSDARG00000021494 (directed) ENSDARG00000011498	false	directed	ENSDARG00000021494 (directed) ENSDARG00000011498	0.06291	exact
elmsan1a	1	hnf4a	directed	ENSDARG00000021494 (directed) ENSDARG00000011445	false	directed	ENSDARG00000021494 (directed) ENSDARG00000011445	0.112157	exact
aadat	1	hnf4a	directed	ENSDARG00000021494 (directed) ENSDARG00000011410	false	directed	ENSDARG00000021494 (directed) ENSDARG00000011410	0.0275807	exact
zdhhc3a	1	hnf4a	directed	ENSDARG00000021494 (directed) ENSDARG00000010981	false	directed	ENSDARG00000021494 (directed) ENSDARG00000010981	0.0343328	exact
kras	1	hnf4a	directed	ENSDARG00000021494 (directed) ENSDARG00000010844	false	directed	ENSDARG00000021494 (directed) ENSDARG00000010844	0.089268	exact
homer3	1	hnf4a	directed	ENSDARG00000021494 (directed) ENSDARG00000010789	false	directed	ENSDARG00000021494 (directed) ENSDARG00000010789	0.119301	exact
trim16	1	hnf4a	directed	ENSDARG00000021494 (directed) ENSDARG00000010673	false	directed	ENSDARG00000021494 (directed) ENSDARG00000010673	0.0407064	exact
lrrfip2	1	hnf4a	directed	ENSDARG00000021494 (directed) ENSDARG00000010400	false	directed	ENSDARG00000021494 (directed) ENSDARG00000010400	0.0342481	exact
kcnh6b	1	hnf4a	directed	ENSDARG00000021494 (directed) ENSDARG00000010296	false	directed	ENSDARG00000021494 (directed) ENSDARG00000010296	0.0184372	exact
nqo1	1	hnf4a	directed	ENSDARG00000021494 (directed) ENSDARG00000010250	false	directed	ENSDARG00000021494 (directed) ENSDARG00000010250	0.0513528	exact
micu2	1	hnf4a	directed	ENSDARG00000021494 (directed) ENSDARG00000009939	false	directed	ENSDARG00000021494 (directed) ENSDARG00000009939	0.0180133	exact
hdlbpa	1	hnf4a	directed	ENSDARG00000021494 (directed) ENSDARG00000009830	false	directed	ENSDARG00000021494 (directed) ENSDARG00000009830	0.132148	exact
sf3b6	1	hnf4a	directed	ENSDARG00000021494 (directed) ENSDARG00000009753	false	directed	ENSDARG00000021494 (directed) ENSDARG00000009753	0.109721	exact
nr1d2b	1	hnf4a	directed	ENSDARG00000021494 (directed) ENSDARG00000009594	false	directed	ENSDARG00000021494 (directed) ENSDARG00000009594	0.107644	exact
atp5g3b	1	hnf4a	directed	ENSDARG00000021494 (directed) ENSDARG00000009447	false	directed	ENSDARG00000021494 (directed) ENSDARG00000009447	0.0862612	exact
zgc:63831	1	hnf4a	directed	ENSDARG00000021494 (directed) ENSDARG00000009313	false	directed	ENSDARG00000021494 (directed) ENSDARG00000009313	0.0926355	exact
etfb	1	hnf4a	directed	ENSDARG00000021494 (directed) ENSDARG00000009250	false	directed	ENSDARG00000021494 (directed) ENSDARG00000009250	0.171277	exact
si:ch73-141c7.1	1	hnf4a	directed	ENSDARG00000021494 (directed) ENSDARG00000009040	false	directed	ENSDARG00000021494 (directed) ENSDARG00000009040	0.0488643	exact
sec11a	1	hnf4a	directed	ENSDARG00000021494 (directed) ENSDARG00000008936	false	directed	ENSDARG00000021494 (directed) ENSDARG00000008936	0.0497013	exact
rap1b	1	hnf4a	directed	ENSDARG00000021494 (directed) ENSDARG00000008867	false	directed	ENSDARG00000021494 (directed) ENSDARG00000008867	0.12869	exact
tfap2e	1	hnf4a	directed	ENSDARG00000021494 (directed) ENSDARG00000008861	false	directed	ENSDARG00000021494 (directed) ENSDARG00000008861	0.0867809	exact
neu1	1	hnf4a	directed	ENSDARG00000021494 (directed) ENSDARG00000008832	false	directed	ENSDARG00000021494 (directed) ENSDARG00000008832	0.0657185	exact
tmed5	1	hnf4a	directed	ENSDARG00000021494 (directed) ENSDARG00000008765	false	directed	ENSDARG00000021494 (directed) ENSDARG00000008765	0.0553384	exact
atp6ap2	1	hnf4a	directed	ENSDARG00000021494 (directed) ENSDARG00000008735	false	directed	ENSDARG00000021494 (directed) ENSDARG00000008735	0.0889189	exact
epas1a	1	hnf4a	directed	ENSDARG00000021494 (directed) ENSDARG00000008697	false	directed	ENSDARG00000021494 (directed) ENSDARG00000008697	0.0557664	exact
pno1	1	hnf4a	directed	ENSDARG00000021494 (directed) ENSDARG00000008502	false	directed	ENSDARG00000021494 (directed) ENSDARG00000008502	0.0457016	exact
hdac6	1	hnf4a	directed	ENSDARG00000021494 (directed) ENSDARG00000008384	false	directed	ENSDARG00000021494 (directed) ENSDARG00000008384	0.052432	exact
arpc1a	1	hnf4a	directed	ENSDARG00000021494 (directed) ENSDARG00000008383	false	directed	ENSDARG00000021494 (directed) ENSDARG00000008383	0.0983864	exact
mcl1b	1	hnf4a	directed	ENSDARG00000021494 (directed) ENSDARG00000008363	false	directed	ENSDARG00000021494 (directed) ENSDARG00000008363	0.181691	exact
stxbp3	1	hnf4a	directed	ENSDARG00000021494 (directed) ENSDARG00000008142	false	directed	ENSDARG00000021494 (directed) ENSDARG00000008142	0.0659807	exact
wt1b	1	hnf4a	directed	ENSDARG00000021494 (directed) ENSDARG00000007990	false	directed	ENSDARG00000021494 (directed) ENSDARG00000007990	0.0380483	exact
xpnpep3	1	hnf4a	directed	ENSDARG00000021494 (directed) ENSDARG00000007916	false	directed	ENSDARG00000021494 (directed) ENSDARG00000007916	0.0353525	exact
dazap2	1	hnf4a	directed	ENSDARG00000021494 (directed) ENSDARG00000007867	false	directed	ENSDARG00000021494 (directed) ENSDARG00000007867	0.135723	exact
ctsla	1	hnf4a	directed	ENSDARG00000021494 (directed) ENSDARG00000007836	false	directed	ENSDARG00000021494 (directed) ENSDARG00000007836	0.181069	exact
spg21	1	hnf4a	directed	ENSDARG00000021494 (directed) ENSDARG00000007760	false	directed	ENSDARG00000021494 (directed) ENSDARG00000007760	0.140402	exact
rab3il1	1	hnf4a	directed	ENSDARG00000021494 (directed) ENSDARG00000007711	false	directed	ENSDARG00000021494 (directed) ENSDARG00000007711	0.154428	exact
bloc1s4	1	hnf4a	directed	ENSDARG00000021494 (directed) ENSDARG00000007597	false	directed	ENSDARG00000021494 (directed) ENSDARG00000007597	0.102712	exact
rpe65a	1	hnf4a	directed	ENSDARG00000021494 (directed) ENSDARG00000007480	false	directed	ENSDARG00000021494 (directed) ENSDARG00000007480	0.051845	exact
apol1	1	hnf4a	directed	ENSDARG00000021494 (directed) ENSDARG00000007425	false	directed	ENSDARG00000021494 (directed) ENSDARG00000007425	0.176917	exact
sft2d1	1	hnf4a	directed	ENSDARG00000021494 (directed) ENSDARG00000007362	false	directed	ENSDARG00000021494 (directed) ENSDARG00000007362	0.0219978	exact
degs1	1	hnf4a	directed	ENSDARG00000021494 (directed) ENSDARG00000007347	false	directed	ENSDARG00000021494 (directed) ENSDARG00000007347	0.105793	exact
rab5ab	1	hnf4a	directed	ENSDARG00000021494 (directed) ENSDARG00000007257	false	directed	ENSDARG00000021494 (directed) ENSDARG00000007257	0.0410172	exact
slc30a4	1	hnf4a	directed	ENSDARG00000021494 (directed) ENSDARG00000007180	false	directed	ENSDARG00000021494 (directed) ENSDARG00000007180	0.133533	exact
zak	1	hnf4a	directed	ENSDARG00000021494 (directed) ENSDARG00000006978	false	directed	ENSDARG00000021494 (directed) ENSDARG00000006978	0.039881	exact
stx17	1	hnf4a	directed	ENSDARG00000021494 (directed) ENSDARG00000006869	false	directed	ENSDARG00000021494 (directed) ENSDARG00000006869	0.0543168	exact
rpl12	1	hnf4a	directed	ENSDARG00000021494 (directed) ENSDARG00000006691	false	directed	ENSDARG00000021494 (directed) ENSDARG00000006691	0.0982119	exact
itgav	1	hnf4a	directed	ENSDARG00000021494 (directed) ENSDARG00000006314	false	directed	ENSDARG00000021494 (directed) ENSDARG00000006314	0.0634324	exact
ndufs5	1	hnf4a	directed	ENSDARG00000021494 (directed) ENSDARG00000006290	false	directed	ENSDARG00000021494 (directed) ENSDARG00000006290	0.064764	exact
rragd	1	hnf4a	directed	ENSDARG00000021494 (directed) ENSDARG00000006279	false	directed	ENSDARG00000021494 (directed) ENSDARG00000006279	0.124976	exact
csnk1db	1	hnf4a	directed	ENSDARG00000021494 (directed) ENSDARG00000006125	false	directed	ENSDARG00000021494 (directed) ENSDARG00000006125	0.0895141	exact
klhl42	1	hnf4a	directed	ENSDARG00000021494 (directed) ENSDARG00000006011	false	directed	ENSDARG00000021494 (directed) ENSDARG00000006011	0.135696	exact
cyb5r3	1	hnf4a	directed	ENSDARG00000021494 (directed) ENSDARG00000005891	false	directed	ENSDARG00000021494 (directed) ENSDARG00000005891	0.172096	exact
ethe1	1	hnf4a	directed	ENSDARG00000021494 (directed) ENSDARG00000005713	false	directed	ENSDARG00000021494 (directed) ENSDARG00000005713	0.0177313	exact
eps8l3b	1	hnf4a	directed	ENSDARG00000021494 (directed) ENSDARG00000005704	false	directed	ENSDARG00000021494 (directed) ENSDARG00000005704	0.0709736	exact
map3k5	1	hnf4a	directed	ENSDARG00000021494 (directed) ENSDARG00000005416	false	directed	ENSDARG00000021494 (directed) ENSDARG00000005416	0.110668	exact
rpe	1	hnf4a	directed	ENSDARG00000021494 (directed) ENSDARG00000005251	false	directed	ENSDARG00000021494 (directed) ENSDARG00000005251	0.0637149	exact
ahcy	1	hnf4a	directed	ENSDARG00000021494 (directed) ENSDARG00000005191	false	directed	ENSDARG00000021494 (directed) ENSDARG00000005191	0.0782889	exact
dynll2b	1	hnf4a	directed	ENSDARG00000021494 (directed) ENSDARG00000005172	false	directed	ENSDARG00000021494 (directed) ENSDARG00000005172	0.0802202	exact
aspa	1	hnf4a	directed	ENSDARG00000021494 (directed) ENSDARG00000005154	false	directed	ENSDARG00000021494 (directed) ENSDARG00000005154	0.127294	exact
mst1rb	1	hnf4a	directed	ENSDARG00000021494 (directed) ENSDARG00000004871	false	directed	ENSDARG00000021494 (directed) ENSDARG00000004871	0.0408518	exact
rassf1	1	hnf4a	directed	ENSDARG00000021494 (directed) ENSDARG00000004840	false	directed	ENSDARG00000021494 (directed) ENSDARG00000004840	0.0153575	exact
cmss1	1	hnf4a	directed	ENSDARG00000021494 (directed) ENSDARG00000004727	false	directed	ENSDARG00000021494 (directed) ENSDARG00000004727	0.0263439	exact
ENSDARG00000004702	234.775	hnf4a	directed	ENSDARG00000021494 (directed) ENSDARG00000004702	false	directed	ENSDARG00000021494 (directed) ENSDARG00000004702	0.111756	exact
prkcsh	1	hnf4a	directed	ENSDARG00000021494 (directed) ENSDARG00000004470	false	directed	ENSDARG00000021494 (directed) ENSDARG00000004470	0.0338719	exact
rhogb	1	hnf4a	directed	ENSDARG00000021494 (directed) ENSDARG00000004301	false	directed	ENSDARG00000021494 (directed) ENSDARG00000004301	0.118679	exact
atl3	1	hnf4a	directed	ENSDARG00000021494 (directed) ENSDARG00000004270	false	directed	ENSDARG00000021494 (directed) ENSDARG00000004270	0.161264	exact
nf1b	1	hnf4a	directed	ENSDARG00000021494 (directed) ENSDARG00000004184	false	directed	ENSDARG00000021494 (directed) ENSDARG00000004184	0.0415647	exact
galk2	1	hnf4a	directed	ENSDARG00000021494 (directed) ENSDARG00000004059	false	directed	ENSDARG00000021494 (directed) ENSDARG00000004059	0.13133	exact
spag1a	1	hnf4a	directed	ENSDARG00000021494 (directed) ENSDARG00000004017	false	directed	ENSDARG00000021494 (directed) ENSDARG00000004017	0.0635169	exact
parp3	1	hnf4a	directed	ENSDARG00000021494 (directed) ENSDARG00000003961	false	directed	ENSDARG00000021494 (directed) ENSDARG00000003961	0.0468874	exact
cndp2	1	hnf4a	directed	ENSDARG00000021494 (directed) ENSDARG00000003931	false	directed	ENSDARG00000021494 (directed) ENSDARG00000003931	0.163662	exact
cryl1	1	hnf4a	directed	ENSDARG00000021494 (directed) ENSDARG00000003675	false	directed	ENSDARG00000021494 (directed) ENSDARG00000003675	0.038006	exact
pla2g7	1	hnf4a	directed	ENSDARG00000021494 (directed) ENSDARG00000003584	false	directed	ENSDARG00000021494 (directed) ENSDARG00000003584	0.126385	exact
dctn5	1	hnf4a	directed	ENSDARG00000021494 (directed) ENSDARG00000003573	false	directed	ENSDARG00000021494 (directed) ENSDARG00000003573	0.0795663	exact
impa1	1	hnf4a	directed	ENSDARG00000021494 (directed) ENSDARG00000003517	false	directed	ENSDARG00000021494 (directed) ENSDARG00000003517	0.0756816	exact
anks1b	1	hnf4a	directed	ENSDARG00000021494 (directed) ENSDARG00000003512	false	directed	ENSDARG00000021494 (directed) ENSDARG00000003512	0.0110982	exact
sec31b	1	hnf4a	directed	ENSDARG00000021494 (directed) ENSDARG00000002916	false	directed	ENSDARG00000021494 (directed) ENSDARG00000002916	0.033659	exact
reps1	1	hnf4a	directed	ENSDARG00000021494 (directed) ENSDARG00000002877	false	directed	ENSDARG00000021494 (directed) ENSDARG00000002877	0.0325213	exact
atp1a1a.1	1	hnf4a	directed	ENSDARG00000021494 (directed) ENSDARG00000002791	false	directed	ENSDARG00000021494 (directed) ENSDARG00000002791	0.0681596	exact
slc45a2	1	hnf4a	directed	ENSDARG00000021494 (directed) ENSDARG00000002593	false	directed	ENSDARG00000021494 (directed) ENSDARG00000002593	0.0887532	exact
zgc:153911	1	hnf4a	directed	ENSDARG00000021494 (directed) ENSDARG00000002509	false	directed	ENSDARG00000021494 (directed) ENSDARG00000002509	0.0354246	exact
cers5	1	hnf4a	directed	ENSDARG00000021494 (directed) ENSDARG00000002365	false	directed	ENSDARG00000021494 (directed) ENSDARG00000002365	0.138484	exact
tbxas1	1	hnf4a	directed	ENSDARG00000021494 (directed) ENSDARG00000002249	false	directed	ENSDARG00000021494 (directed) ENSDARG00000002249	0.142089	exact
chmp2bb	1	hnf4a	directed	ENSDARG00000021494 (directed) ENSDARG00000002190	false	directed	ENSDARG00000021494 (directed) ENSDARG00000002190	0.183386	exact
lamb2	1	hnf4a	directed	ENSDARG00000021494 (directed) ENSDARG00000002084	false	directed	ENSDARG00000021494 (directed) ENSDARG00000002084	0.0571289	exact
pygb	1	hnf4a	directed	ENSDARG00000021494 (directed) ENSDARG00000002021	false	directed	ENSDARG00000021494 (directed) ENSDARG00000002021	0.0246421	exact
dnajc1	1	hnf4a	directed	ENSDARG00000021494 (directed) ENSDARG00000001940	false	directed	ENSDARG00000021494 (directed) ENSDARG00000001940	0.0936481	exact
manea	1	hnf4a	directed	ENSDARG00000021494 (directed) ENSDARG00000001898	false	directed	ENSDARG00000021494 (directed) ENSDARG00000001898	0.0406991	exact
fkbp8	1	hnf4a	directed	ENSDARG00000021494 (directed) ENSDARG00000001734	false	directed	ENSDARG00000021494 (directed) ENSDARG00000001734	0.0892321	exact
sypl2b	1	hnf4a	directed	ENSDARG00000021494 (directed) ENSDARG00000000690	false	directed	ENSDARG00000021494 (directed) ENSDARG00000000690	0.130433	exact
si:ch211-266c8.2	3.14597	bhlhe40	directed	ENSDARG00000004060 (directed) ENSDARG00000105685	false	directed	ENSDARG00000004060 (directed) ENSDARG00000105685	0.344355	exact
ENSDARG00000105494	2.08036	bhlhe40	directed	ENSDARG00000004060 (directed) ENSDARG00000105494	false	directed	ENSDARG00000004060 (directed) ENSDARG00000105494	0.343916	exact
hmgcrb	1.31111	bhlhe40	directed	ENSDARG00000004060 (directed) ENSDARG00000105206	false	directed	ENSDARG00000004060 (directed) ENSDARG00000105206	0.0973864	exact
osbpl1a	2.86667	bhlhe40	directed	ENSDARG00000004060 (directed) ENSDARG00000105147	false	directed	ENSDARG00000004060 (directed) ENSDARG00000105147	0.343453	exact
tcirg1b	2.10873	bhlhe40	directed	ENSDARG00000004060 (directed) ENSDARG00000105142	false	directed	ENSDARG00000004060 (directed) ENSDARG00000105142	0.299252	exact
jmjd8	6.26818	bhlhe40	directed	ENSDARG00000004060 (directed) ENSDARG00000104841	false	directed	ENSDARG00000004060 (directed) ENSDARG00000104841	0.154779	exact
LOC108179068	2.17549	bhlhe40	directed	ENSDARG00000004060 (directed) ENSDARG00000104809	false	directed	ENSDARG00000004060 (directed) ENSDARG00000104809	0.139478	exact
ENSDARG00000104791	4.45238	bhlhe40	directed	ENSDARG00000004060 (directed) ENSDARG00000104791	false	directed	ENSDARG00000004060 (directed) ENSDARG00000104791	0.175555	exact
coq4	2.39524	bhlhe40	directed	ENSDARG00000004060 (directed) ENSDARG00000104733	false	directed	ENSDARG00000004060 (directed) ENSDARG00000104733	0.234076	exact
psip1a	6.825	bhlhe40	directed	ENSDARG00000004060 (directed) ENSDARG00000104710	false	directed	ENSDARG00000004060 (directed) ENSDARG00000104710	0.140289	exact
slc12a2	1.49167	bhlhe40	directed	ENSDARG00000004060 (directed) ENSDARG00000104573	false	directed	ENSDARG00000004060 (directed) ENSDARG00000104573	0.27474	exact
cox7c	3.37619	bhlhe40	directed	ENSDARG00000004060 (directed) ENSDARG00000104537	false	directed	ENSDARG00000004060 (directed) ENSDARG00000104537	0.275646	exact
mthfs	1.40476	bhlhe40	directed	ENSDARG00000004060 (directed) ENSDARG00000104487	false	directed	ENSDARG00000004060 (directed) ENSDARG00000104487	0.261284	exact
ENSDARG00000104472	1	bhlhe40	directed	ENSDARG00000004060 (directed) ENSDARG00000104472	false	directed	ENSDARG00000004060 (directed) ENSDARG00000104472	0.347726	exact
LOC101885865	2.89167	bhlhe40	directed	ENSDARG00000004060 (directed) ENSDARG00000104429	false	directed	ENSDARG00000004060 (directed) ENSDARG00000104429	0.199657	exact
trim25	2.59683	bhlhe40	directed	ENSDARG00000004060 (directed) ENSDARG00000104396	false	directed	ENSDARG00000004060 (directed) ENSDARG00000104396	0.226681	exact
LOC556095	2.36905	bhlhe40	directed	ENSDARG00000004060 (directed) ENSDARG00000104295	false	directed	ENSDARG00000004060 (directed) ENSDARG00000104295	0.289891	exact
lmbrd1	3.53333	bhlhe40	directed	ENSDARG00000004060 (directed) ENSDARG00000104223	false	directed	ENSDARG00000004060 (directed) ENSDARG00000104223	0.209151	exact
ENSDARG00000104128	10.4594	bhlhe40	directed	ENSDARG00000004060 (directed) ENSDARG00000104128	false	directed	ENSDARG00000004060 (directed) ENSDARG00000104128	0.321438	exact
gstp1	1.91389	bhlhe40	directed	ENSDARG00000004060 (directed) ENSDARG00000104068	false	directed	ENSDARG00000004060 (directed) ENSDARG00000104068	0.370772	exact
mtpn	5.38333	bhlhe40	directed	ENSDARG00000004060 (directed) ENSDARG00000104018	false	directed	ENSDARG00000004060 (directed) ENSDARG00000104018	0.270604	exact
add1	1.34091	bhlhe40	directed	ENSDARG00000004060 (directed) ENSDARG00000103962	false	directed	ENSDARG00000004060 (directed) ENSDARG00000103962	0.287812	exact
aamdc	1.2	bhlhe40	directed	ENSDARG00000004060 (directed) ENSDARG00000103957	false	directed	ENSDARG00000004060 (directed) ENSDARG00000103957	0.297039	exact
ENSDARG00000103823	1.16667	bhlhe40	directed	ENSDARG00000004060 (directed) ENSDARG00000103823	false	directed	ENSDARG00000004060 (directed) ENSDARG00000103823	0.153179	exact
hacd1	2.39683	bhlhe40	directed	ENSDARG00000004060 (directed) ENSDARG00000103744	false	directed	ENSDARG00000004060 (directed) ENSDARG00000103744	0.160587	exact
fundc2	1.36026	bhlhe40	directed	ENSDARG00000004060 (directed) ENSDARG00000103740	false	directed	ENSDARG00000004060 (directed) ENSDARG00000103740	0.264053	exact
chmp5b	2.0119	bhlhe40	directed	ENSDARG00000004060 (directed) ENSDARG00000103718	false	directed	ENSDARG00000004060 (directed) ENSDARG00000103718	0.283962	exact
tank	7.58004	bhlhe40	directed	ENSDARG00000004060 (directed) ENSDARG00000103688	false	directed	ENSDARG00000004060 (directed) ENSDARG00000103688	0.241571	exact
gga3	5.58645	bhlhe40	directed	ENSDARG00000004060 (directed) ENSDARG00000103667	false	directed	ENSDARG00000004060 (directed) ENSDARG00000103667	0.30482	exact
gpc5a	1.28333	bhlhe40	directed	ENSDARG00000004060 (directed) ENSDARG00000103647	false	directed	ENSDARG00000004060 (directed) ENSDARG00000103647	0.284777	exact
btr18	2.31508	bhlhe40	directed	ENSDARG00000004060 (directed) ENSDARG00000103618	false	directed	ENSDARG00000004060 (directed) ENSDARG00000103618	0.302383	exact
ENSDARG00000103609	3.50952	bhlhe40	directed	ENSDARG00000004060 (directed) ENSDARG00000103609	false	directed	ENSDARG00000004060 (directed) ENSDARG00000103609	0.269672	exact
tomm20b	1	bhlhe40	directed	ENSDARG00000004060 (directed) ENSDARG00000103566	false	directed	ENSDARG00000004060 (directed) ENSDARG00000103566	0.142783	exact
si:zfos-943e10.1	1.34091	bhlhe40	directed	ENSDARG00000004060 (directed) ENSDARG00000103522	false	directed	ENSDARG00000004060 (directed) ENSDARG00000103522	0.355704	exact
zfand2a	1.06667	bhlhe40	directed	ENSDARG00000004060 (directed) ENSDARG00000103511	false	directed	ENSDARG00000004060 (directed) ENSDARG00000103511	0.312723	exact
litaf	2.47619	bhlhe40	directed	ENSDARG00000004060 (directed) ENSDARG00000103483	false	directed	ENSDARG00000004060 (directed) ENSDARG00000103483	0.0935814	exact
trpm1b	3.36667	bhlhe40	directed	ENSDARG00000004060 (directed) ENSDARG00000103476	false	directed	ENSDARG00000004060 (directed) ENSDARG00000103476	0.33166	exact
spg20b	2.79444	bhlhe40	directed	ENSDARG00000004060 (directed) ENSDARG00000103457	false	directed	ENSDARG00000004060 (directed) ENSDARG00000103457	0.332747	exact
taldo1	3.58333	bhlhe40	directed	ENSDARG00000004060 (directed) ENSDARG00000103369	false	directed	ENSDARG00000004060 (directed) ENSDARG00000103369	0.282722	exact
cs	4.14286	bhlhe40	directed	ENSDARG00000004060 (directed) ENSDARG00000103364	false	directed	ENSDARG00000004060 (directed) ENSDARG00000103364	0.168434	exact
clic1	4.90758	bhlhe40	directed	ENSDARG00000004060 (directed) ENSDARG00000103340	false	directed	ENSDARG00000004060 (directed) ENSDARG00000103340	0.287179	exact
cdk2ap2	1.14286	bhlhe40	directed	ENSDARG00000004060 (directed) ENSDARG00000103145	false	directed	ENSDARG00000004060 (directed) ENSDARG00000103145	0.0904654	exact
dnaaf2	2.8	bhlhe40	directed	ENSDARG00000004060 (directed) ENSDARG00000103132	false	directed	ENSDARG00000004060 (directed) ENSDARG00000103132	0.104191	exact
tbk1	1.06667	bhlhe40	directed	ENSDARG00000004060 (directed) ENSDARG00000103095	false	directed	ENSDARG00000004060 (directed) ENSDARG00000103095	0.3133	exact
atg7	2.775	bhlhe40	directed	ENSDARG00000004060 (directed) ENSDARG00000102893	false	directed	ENSDARG00000004060 (directed) ENSDARG00000102893	0.313265	exact
immt	1.39091	bhlhe40	directed	ENSDARG00000004060 (directed) ENSDARG00000102874	false	directed	ENSDARG00000004060 (directed) ENSDARG00000102874	0.153133	exact
ENSDARG00000102810	1.2	bhlhe40	directed	ENSDARG00000004060 (directed) ENSDARG00000102810	false	directed	ENSDARG00000004060 (directed) ENSDARG00000102810	0.150244	exact
mgst3a	4.67063	bhlhe40	directed	ENSDARG00000004060 (directed) ENSDARG00000102744	false	directed	ENSDARG00000004060 (directed) ENSDARG00000102744	0.2382	exact
ENSDARG00000102740	4.82857	bhlhe40	directed	ENSDARG00000004060 (directed) ENSDARG00000102740	false	directed	ENSDARG00000004060 (directed) ENSDARG00000102740	0.0545997	exact
sars2	2.34524	bhlhe40	directed	ENSDARG00000004060 (directed) ENSDARG00000102736	false	directed	ENSDARG00000004060 (directed) ENSDARG00000102736	0.157894	exact
eva1ba	2.23932	bhlhe40	directed	ENSDARG00000004060 (directed) ENSDARG00000102701	false	directed	ENSDARG00000004060 (directed) ENSDARG00000102701	0.265248	exact
ubc	2.09583	bhlhe40	directed	ENSDARG00000004060 (directed) ENSDARG00000102632	false	directed	ENSDARG00000004060 (directed) ENSDARG00000102632	0.185806	exact
polr3h	5.11026	bhlhe40	directed	ENSDARG00000004060 (directed) ENSDARG00000102590	false	directed	ENSDARG00000004060 (directed) ENSDARG00000102590	0.0473741	exact
fam102aa	5.61558	bhlhe40	directed	ENSDARG00000004060 (directed) ENSDARG00000102566	false	directed	ENSDARG00000004060 (directed) ENSDARG00000102566	0.282367	exact
ENSDARG00000102475	5.23571	bhlhe40	directed	ENSDARG00000004060 (directed) ENSDARG00000102475	false	directed	ENSDARG00000004060 (directed) ENSDARG00000102475	0.120182	exact
ctnna1	1.14286	bhlhe40	directed	ENSDARG00000004060 (directed) ENSDARG00000102441	false	directed	ENSDARG00000004060 (directed) ENSDARG00000102441	0.208554	exact
ENSDARG00000102406	1.0625	bhlhe40	directed	ENSDARG00000004060 (directed) ENSDARG00000102406	false	directed	ENSDARG00000004060 (directed) ENSDARG00000102406	0.205033	exact
cry2	2.48333	bhlhe40	directed	ENSDARG00000004060 (directed) ENSDARG00000102403	false	directed	ENSDARG00000004060 (directed) ENSDARG00000102403	0.270699	exact
rpl26	1.25758	bhlhe40	directed	ENSDARG00000004060 (directed) ENSDARG00000102317	false	directed	ENSDARG00000004060 (directed) ENSDARG00000102317	0.13124	exact
ENSDARG00000102235	1.16667	bhlhe40	directed	ENSDARG00000004060 (directed) ENSDARG00000102235	false	directed	ENSDARG00000004060 (directed) ENSDARG00000102235	0.360554	exact
fnip1	4.02183	bhlhe40	directed	ENSDARG00000004060 (directed) ENSDARG00000102171	false	directed	ENSDARG00000004060 (directed) ENSDARG00000102171	0.307877	exact
ENSDARG00000102127	1	bhlhe40	directed	ENSDARG00000004060 (directed) ENSDARG00000102127	false	directed	ENSDARG00000004060 (directed) ENSDARG00000102127	0.232976	exact
tgm1l1	6.08611	bhlhe40	directed	ENSDARG00000004060 (directed) ENSDARG00000102106	false	directed	ENSDARG00000004060 (directed) ENSDARG00000102106	0.359697	exact
tbc1d10aa	1.25758	bhlhe40	directed	ENSDARG00000004060 (directed) ENSDARG00000102070	false	directed	ENSDARG00000004060 (directed) ENSDARG00000102070	0.169373	exact
slc25a43	1.16667	bhlhe40	directed	ENSDARG00000004060 (directed) ENSDARG00000102048	false	directed	ENSDARG00000004060 (directed) ENSDARG00000102048	0.231594	exact
adipor2	4.25311	bhlhe40	directed	ENSDARG00000004060 (directed) ENSDARG00000101849	false	directed	ENSDARG00000004060 (directed) ENSDARG00000101849	0.359586	exact
arl1	2.60238	bhlhe40	directed	ENSDARG00000004060 (directed) ENSDARG00000101680	false	directed	ENSDARG00000004060 (directed) ENSDARG00000101680	0.240631	exact
sntg2	4.39286	bhlhe40	directed	ENSDARG00000004060 (directed) ENSDARG00000101660	false	directed	ENSDARG00000004060 (directed) ENSDARG00000101660	0.177446	exact
zgc:163077	1.14286	bhlhe40	directed	ENSDARG00000004060 (directed) ENSDARG00000101593	false	directed	ENSDARG00000004060 (directed) ENSDARG00000101593	0.0418308	exact
scarb1	3.02778	bhlhe40	directed	ENSDARG00000004060 (directed) ENSDARG00000101557	false	directed	ENSDARG00000004060 (directed) ENSDARG00000101557	0.369329	exact
si:dkey-82o10.4	2.01111	bhlhe40	directed	ENSDARG00000004060 (directed) ENSDARG00000101526	false	directed	ENSDARG00000004060 (directed) ENSDARG00000101526	0.182195	exact
cdc42ep4a	1.28333	bhlhe40	directed	ENSDARG00000004060 (directed) ENSDARG00000101457	false	directed	ENSDARG00000004060 (directed) ENSDARG00000101457	0.236328	exact
zgc:66014	1	bhlhe40	directed	ENSDARG00000004060 (directed) ENSDARG00000101443	false	directed	ENSDARG00000004060 (directed) ENSDARG00000101443	0.130946	exact
si:dkey-31g6.6	7.52778	bhlhe40	directed	ENSDARG00000004060 (directed) ENSDARG00000101393	false	directed	ENSDARG00000004060 (directed) ENSDARG00000101393	0.135774	exact
mfsd1	1.2381	bhlhe40	directed	ENSDARG00000004060 (directed) ENSDARG00000101379	false	directed	ENSDARG00000004060 (directed) ENSDARG00000101379	0.262019	exact
mibp	1	bhlhe40	directed	ENSDARG00000004060 (directed) ENSDARG00000101362	false	directed	ENSDARG00000004060 (directed) ENSDARG00000101362	0.265464	exact
ctsc	2.50952	bhlhe40	directed	ENSDARG00000004060 (directed) ENSDARG00000101334	false	directed	ENSDARG00000004060 (directed) ENSDARG00000101334	0.325472	exact
bloc1s5	2.15238	bhlhe40	directed	ENSDARG00000004060 (directed) ENSDARG00000101294	false	directed	ENSDARG00000004060 (directed) ENSDARG00000101294	0.191179	exact
slc29a1a	2.43333	bhlhe40	directed	ENSDARG00000004060 (directed) ENSDARG00000101289	false	directed	ENSDARG00000004060 (directed) ENSDARG00000101289	0.218506	exact
klhl8	2.55281	bhlhe40	directed	ENSDARG00000004060 (directed) ENSDARG00000101270	false	directed	ENSDARG00000004060 (directed) ENSDARG00000101270	0.151898	exact
adck4	1.25	bhlhe40	directed	ENSDARG00000004060 (directed) ENSDARG00000101130	false	directed	ENSDARG00000004060 (directed) ENSDARG00000101130	0.187962	exact
vps33a	3.03333	bhlhe40	directed	ENSDARG00000004060 (directed) ENSDARG00000101116	false	directed	ENSDARG00000004060 (directed) ENSDARG00000101116	0.261499	exact
med30	2.48571	bhlhe40	directed	ENSDARG00000004060 (directed) ENSDARG00000101115	false	directed	ENSDARG00000004060 (directed) ENSDARG00000101115	0.235347	exact
gart	1.38333	bhlhe40	directed	ENSDARG00000004060 (directed) ENSDARG00000101089	false	directed	ENSDARG00000004060 (directed) ENSDARG00000101089	0.306676	exact
glud1b	1.29091	bhlhe40	directed	ENSDARG00000004060 (directed) ENSDARG00000101074	false	directed	ENSDARG00000004060 (directed) ENSDARG00000101074	0.35759	exact
LOC561325	2.67216	bhlhe40	directed	ENSDARG00000004060 (directed) ENSDARG00000101063	false	directed	ENSDARG00000004060 (directed) ENSDARG00000101063	0.0664577	exact
ptdss2	1.81111	bhlhe40	directed	ENSDARG00000004060 (directed) ENSDARG00000101018	false	directed	ENSDARG00000004060 (directed) ENSDARG00000101018	0.252519	exact
mafk	61.5204	bhlhe40	directed	ENSDARG00000004060 (directed) ENSDARG00000100947	false	directed	ENSDARG00000004060 (directed) ENSDARG00000100947	0.256293	exact
reep5	1	bhlhe40	directed	ENSDARG00000004060 (directed) ENSDARG00000100742	false	directed	ENSDARG00000004060 (directed) ENSDARG00000100742	0.315278	exact
zgc:101540	3.42063	bhlhe40	directed	ENSDARG00000004060 (directed) ENSDARG00000100731	false	directed	ENSDARG00000004060 (directed) ENSDARG00000100731	0.364108	exact
klhl12	4.04167	bhlhe40	directed	ENSDARG00000004060 (directed) ENSDARG00000100631	false	directed	ENSDARG00000004060 (directed) ENSDARG00000100631	0.121581	exact
ENSDARG00000100596	2.40238	bhlhe40	directed	ENSDARG00000004060 (directed) ENSDARG00000100596	false	directed	ENSDARG00000004060 (directed) ENSDARG00000100596	0.260046	exact
coa3a	3.03254	bhlhe40	directed	ENSDARG00000004060 (directed) ENSDARG00000100585	false	directed	ENSDARG00000004060 (directed) ENSDARG00000100585	0.124933	exact
irak4	2.13571	bhlhe40	directed	ENSDARG00000004060 (directed) ENSDARG00000100534	false	directed	ENSDARG00000004060 (directed) ENSDARG00000100534	0.205817	exact
actr3	1	bhlhe40	directed	ENSDARG00000004060 (directed) ENSDARG00000100510	false	directed	ENSDARG00000004060 (directed) ENSDARG00000100510	0.295082	exact
fam167b	1.96627	bhlhe40	directed	ENSDARG00000004060 (directed) ENSDARG00000100426	false	directed	ENSDARG00000004060 (directed) ENSDARG00000100426	0.354754	exact
txnrd1	2.01111	bhlhe40	directed	ENSDARG00000004060 (directed) ENSDARG00000100374	false	directed	ENSDARG00000004060 (directed) ENSDARG00000100374	0.292809	exact
dcun1d5	1.35385	bhlhe40	directed	ENSDARG00000004060 (directed) ENSDARG00000100363	false	directed	ENSDARG00000004060 (directed) ENSDARG00000100363	0.182156	exact
pja2	1.25	bhlhe40	directed	ENSDARG00000004060 (directed) ENSDARG00000100296	false	directed	ENSDARG00000004060 (directed) ENSDARG00000100296	0.237959	exact
ENSDARG00000100274	3.15952	bhlhe40	directed	ENSDARG00000004060 (directed) ENSDARG00000100274	false	directed	ENSDARG00000004060 (directed) ENSDARG00000100274	0.103012	exact
si:ch73-52e5.1	1.36111	bhlhe40	directed	ENSDARG00000004060 (directed) ENSDARG00000100260	false	directed	ENSDARG00000004060 (directed) ENSDARG00000100260	0.288297	exact
csdc2b	1	bhlhe40	directed	ENSDARG00000004060 (directed) ENSDARG00000100167	false	directed	ENSDARG00000004060 (directed) ENSDARG00000100167	0.28164	exact
ENSDARG00000100132	2.76905	bhlhe40	directed	ENSDARG00000004060 (directed) ENSDARG00000100132	false	directed	ENSDARG00000004060 (directed) ENSDARG00000100132	0.154798	exact
pim1	1.14286	bhlhe40	directed	ENSDARG00000004060 (directed) ENSDARG00000100020	false	directed	ENSDARG00000004060 (directed) ENSDARG00000100020	0.15589	exact
lrrc8c	1.33333	bhlhe40	directed	ENSDARG00000004060 (directed) ENSDARG00000099911	false	directed	ENSDARG00000004060 (directed) ENSDARG00000099911	0.0440113	exact
trim105	2.59683	bhlhe40	directed	ENSDARG00000004060 (directed) ENSDARG00000099885	false	directed	ENSDARG00000004060 (directed) ENSDARG00000099885	0.126601	exact
nedd4a	2.85202	bhlhe40	directed	ENSDARG00000004060 (directed) ENSDARG00000099843	false	directed	ENSDARG00000004060 (directed) ENSDARG00000099843	0.350801	exact
pdk3b	2.31905	bhlhe40	directed	ENSDARG00000004060 (directed) ENSDARG00000099791	false	directed	ENSDARG00000004060 (directed) ENSDARG00000099791	0.34985	exact
agrp2	1.725	bhlhe40	directed	ENSDARG00000004060 (directed) ENSDARG00000099781	false	directed	ENSDARG00000004060 (directed) ENSDARG00000099781	0.388656	exact
zgc:63863	2.80833	bhlhe40	directed	ENSDARG00000004060 (directed) ENSDARG00000099753	false	directed	ENSDARG00000004060 (directed) ENSDARG00000099753	0.360697	exact
rgs3a	1.16667	bhlhe40	directed	ENSDARG00000004060 (directed) ENSDARG00000099746	false	directed	ENSDARG00000004060 (directed) ENSDARG00000099746	0.300712	exact
zgc:56622	2.2119	bhlhe40	directed	ENSDARG00000004060 (directed) ENSDARG00000099728	false	directed	ENSDARG00000004060 (directed) ENSDARG00000099728	0.0364283	exact
neurl1b	3.58377	bhlhe40	directed	ENSDARG00000004060 (directed) ENSDARG00000099694	false	directed	ENSDARG00000004060 (directed) ENSDARG00000099694	0.327644	exact
sdr39u1	2.70952	bhlhe40	directed	ENSDARG00000004060 (directed) ENSDARG00000099617	false	directed	ENSDARG00000004060 (directed) ENSDARG00000099617	0.25016	exact
inpp5ka	1.3	bhlhe40	directed	ENSDARG00000004060 (directed) ENSDARG00000099563	false	directed	ENSDARG00000004060 (directed) ENSDARG00000099563	0.278362	exact
dus3l	3.475	bhlhe40	directed	ENSDARG00000004060 (directed) ENSDARG00000099528	false	directed	ENSDARG00000004060 (directed) ENSDARG00000099528	0.149497	exact
adssl1	1.86508	bhlhe40	directed	ENSDARG00000004060 (directed) ENSDARG00000099517	false	directed	ENSDARG00000004060 (directed) ENSDARG00000099517	0.316268	exact
ndufa4l	1.25	bhlhe40	directed	ENSDARG00000004060 (directed) ENSDARG00000099499	false	directed	ENSDARG00000004060 (directed) ENSDARG00000099499	0.124499	exact
cc2d1b	1.2631	bhlhe40	directed	ENSDARG00000004060 (directed) ENSDARG00000099445	false	directed	ENSDARG00000004060 (directed) ENSDARG00000099445	0.28123	exact
rpl13	2.79908	bhlhe40	directed	ENSDARG00000004060 (directed) ENSDARG00000099380	false	directed	ENSDARG00000004060 (directed) ENSDARG00000099380	0.144295	exact
si:ch73-199g24.2	2.43333	bhlhe40	directed	ENSDARG00000004060 (directed) ENSDARG00000099294	false	directed	ENSDARG00000004060 (directed) ENSDARG00000099294	0.305606	exact
ENSDARG00000099281	2.56349	bhlhe40	directed	ENSDARG00000004060 (directed) ENSDARG00000099281	false	directed	ENSDARG00000004060 (directed) ENSDARG00000099281	0.316582	exact
dok1b	2.20238	bhlhe40	directed	ENSDARG00000004060 (directed) ENSDARG00000099177	false	directed	ENSDARG00000004060 (directed) ENSDARG00000099177	0.222972	exact
nagk	3.37778	bhlhe40	directed	ENSDARG00000004060 (directed) ENSDARG00000099116	false	directed	ENSDARG00000004060 (directed) ENSDARG00000099116	0.13276	exact
rpl24	3.30952	bhlhe40	directed	ENSDARG00000004060 (directed) ENSDARG00000099104	false	directed	ENSDARG00000004060 (directed) ENSDARG00000099104	0.211869	exact
gch2	2.63333	bhlhe40	directed	ENSDARG00000004060 (directed) ENSDARG00000099101	false	directed	ENSDARG00000004060 (directed) ENSDARG00000099101	0.37267	exact
smdt1b	1.14286	bhlhe40	directed	ENSDARG00000004060 (directed) ENSDARG00000098852	false	directed	ENSDARG00000004060 (directed) ENSDARG00000098852	0.241305	exact
sdr42e1	4.44167	bhlhe40	directed	ENSDARG00000004060 (directed) ENSDARG00000098838	false	directed	ENSDARG00000004060 (directed) ENSDARG00000098838	0.0510421	exact
stx12	1	bhlhe40	directed	ENSDARG00000004060 (directed) ENSDARG00000098813	false	directed	ENSDARG00000004060 (directed) ENSDARG00000098813	0.30774	exact
pcxa	1.2	bhlhe40	directed	ENSDARG00000004060 (directed) ENSDARG00000098766	false	directed	ENSDARG00000004060 (directed) ENSDARG00000098766	0.327307	exact
rgn	2.18155	bhlhe40	directed	ENSDARG00000004060 (directed) ENSDARG00000098645	false	directed	ENSDARG00000004060 (directed) ENSDARG00000098645	0.331967	exact
sgcd	1	bhlhe40	directed	ENSDARG00000004060 (directed) ENSDARG00000098573	false	directed	ENSDARG00000004060 (directed) ENSDARG00000098573	0.382598	exact
zgc:162198	2.65	bhlhe40	directed	ENSDARG00000004060 (directed) ENSDARG00000098540	false	directed	ENSDARG00000004060 (directed) ENSDARG00000098540	0.307117	exact
LOC103909995	1.68452	bhlhe40	directed	ENSDARG00000004060 (directed) ENSDARG00000098474	false	directed	ENSDARG00000004060 (directed) ENSDARG00000098474	0.223779	exact
nr1h3	3.06905	bhlhe40	directed	ENSDARG00000004060 (directed) ENSDARG00000098439	false	directed	ENSDARG00000004060 (directed) ENSDARG00000098439	0.130446	exact
ENSDARG00000098379	1.2	bhlhe40	directed	ENSDARG00000004060 (directed) ENSDARG00000098379	false	directed	ENSDARG00000004060 (directed) ENSDARG00000098379	0.092507	exact
LOC566194	1.09091	bhlhe40	directed	ENSDARG00000004060 (directed) ENSDARG00000098327	false	directed	ENSDARG00000004060 (directed) ENSDARG00000098327	0.218814	exact
tmem56b	1	bhlhe40	directed	ENSDARG00000004060 (directed) ENSDARG00000098224	false	directed	ENSDARG00000004060 (directed) ENSDARG00000098224	0.156317	exact
zgc:162193	1.3125	bhlhe40	directed	ENSDARG00000004060 (directed) ENSDARG00000098171	false	directed	ENSDARG00000004060 (directed) ENSDARG00000098171	0.115849	exact
ENSDARG00000098044	3.36111	bhlhe40	directed	ENSDARG00000004060 (directed) ENSDARG00000098044	false	directed	ENSDARG00000004060 (directed) ENSDARG00000098044	0.261586	exact
arhgef33	1.14286	bhlhe40	directed	ENSDARG00000004060 (directed) ENSDARG00000097964	false	directed	ENSDARG00000004060 (directed) ENSDARG00000097964	0.373766	exact
ENSDARG00000097721	1.05263	bhlhe40	directed	ENSDARG00000004060 (directed) ENSDARG00000097721	false	directed	ENSDARG00000004060 (directed) ENSDARG00000097721	0.234197	exact
trappc2	2.16627	bhlhe40	directed	ENSDARG00000004060 (directed) ENSDARG00000097660	false	directed	ENSDARG00000004060 (directed) ENSDARG00000097660	0.0938924	exact
si:ch211-282b22.1	3.3	bhlhe40	directed	ENSDARG00000004060 (directed) ENSDARG00000097630	false	directed	ENSDARG00000004060 (directed) ENSDARG00000097630	0.179665	exact
ENSDARG00000097612	2.94167	bhlhe40	directed	ENSDARG00000004060 (directed) ENSDARG00000097612	false	directed	ENSDARG00000004060 (directed) ENSDARG00000097612	0.239228	exact
LOC101884690	1.36869	bhlhe40	directed	ENSDARG00000004060 (directed) ENSDARG00000097507	false	directed	ENSDARG00000004060 (directed) ENSDARG00000097507	0.0902388	exact
si:ch73-147o17.1	1.97778	bhlhe40	directed	ENSDARG00000004060 (directed) ENSDARG00000097236	false	directed	ENSDARG00000004060 (directed) ENSDARG00000097236	0.297343	exact
cox8b	2.37302	bhlhe40	directed	ENSDARG00000004060 (directed) ENSDARG00000097209	false	directed	ENSDARG00000004060 (directed) ENSDARG00000097209	0.143512	exact
ENSDARG00000097164	1.24359	bhlhe40	directed	ENSDARG00000004060 (directed) ENSDARG00000097164	false	directed	ENSDARG00000004060 (directed) ENSDARG00000097164	0.0848379	exact
si:ch211-229g11.6	1.35	bhlhe40	directed	ENSDARG00000004060 (directed) ENSDARG00000097072	false	directed	ENSDARG00000004060 (directed) ENSDARG00000097072	0.254209	exact
fxyd6l	4.59056	bhlhe40	directed	ENSDARG00000004060 (directed) ENSDARG00000097057	false	directed	ENSDARG00000004060 (directed) ENSDARG00000097057	0.331654	exact
ENSDARG00000096990	1.39286	bhlhe40	directed	ENSDARG00000004060 (directed) ENSDARG00000096990	false	directed	ENSDARG00000004060 (directed) ENSDARG00000096990	0.231464	exact
dpm2	3.81944	bhlhe40	directed	ENSDARG00000004060 (directed) ENSDARG00000095623	false	directed	ENSDARG00000004060 (directed) ENSDARG00000095623	0.290743	exact
grid2ipb	3.83929	bhlhe40	directed	ENSDARG00000004060 (directed) ENSDARG00000095603	false	directed	ENSDARG00000004060 (directed) ENSDARG00000095603	0.242427	exact
fis1	1.09091	bhlhe40	directed	ENSDARG00000004060 (directed) ENSDARG00000095579	false	directed	ENSDARG00000004060 (directed) ENSDARG00000095579	0.278387	exact
si:rp71-80o10.4	1.09091	bhlhe40	directed	ENSDARG00000004060 (directed) ENSDARG00000094316	false	directed	ENSDARG00000004060 (directed) ENSDARG00000094316	0.205544	exact
si:dkey-183n20.15	2.46905	bhlhe40	directed	ENSDARG00000004060 (directed) ENSDARG00000094265	false	directed	ENSDARG00000004060 (directed) ENSDARG00000094265	0.106255	exact
commd9	2.79286	bhlhe40	directed	ENSDARG00000004060 (directed) ENSDARG00000094258	false	directed	ENSDARG00000004060 (directed) ENSDARG00000094258	0.176742	exact
si:ch73-160h15.3	3.13333	bhlhe40	directed	ENSDARG00000004060 (directed) ENSDARG00000094160	false	directed	ENSDARG00000004060 (directed) ENSDARG00000094160	0.0822049	exact
tm7sf3	3.36349	bhlhe40	directed	ENSDARG00000004060 (directed) ENSDARG00000093658	false	directed	ENSDARG00000004060 (directed) ENSDARG00000093658	0.362756	exact
ENSDARG00000093623	10.4444	bhlhe40	directed	ENSDARG00000004060 (directed) ENSDARG00000093623	false	directed	ENSDARG00000004060 (directed) ENSDARG00000093623	0.131445	exact
zgc:162544	2.99286	bhlhe40	directed	ENSDARG00000004060 (directed) ENSDARG00000093235	false	directed	ENSDARG00000004060 (directed) ENSDARG00000093235	0.282767	exact
si:ch211-161h7.5	2.48333	bhlhe40	directed	ENSDARG00000004060 (directed) ENSDARG00000093044	false	directed	ENSDARG00000004060 (directed) ENSDARG00000093044	0.145507	exact
si:ch211-210c8.7	2.2619	bhlhe40	directed	ENSDARG00000004060 (directed) ENSDARG00000092856	false	directed	ENSDARG00000004060 (directed) ENSDARG00000092856	0.250945	exact
aup1	4.39286	bhlhe40	directed	ENSDARG00000004060 (directed) ENSDARG00000092609	false	directed	ENSDARG00000004060 (directed) ENSDARG00000092609	0.167397	exact
si:ch1073-385f13.3	9.7925	bhlhe40	directed	ENSDARG00000004060 (directed) ENSDARG00000092584	false	directed	ENSDARG00000004060 (directed) ENSDARG00000092584	0.22155	exact
slc25a5	1.375	bhlhe40	directed	ENSDARG00000004060 (directed) ENSDARG00000092553	false	directed	ENSDARG00000004060 (directed) ENSDARG00000092553	0.311632	exact
ENSDARG00000092448	4.11905	bhlhe40	directed	ENSDARG00000004060 (directed) ENSDARG00000092448	false	directed	ENSDARG00000004060 (directed) ENSDARG00000092448	0.150025	exact
ENSDARG00000092373	2.36905	bhlhe40	directed	ENSDARG00000004060 (directed) ENSDARG00000092373	false	directed	ENSDARG00000004060 (directed) ENSDARG00000092373	0.202687	exact
si:ch211-243a20.3	3.86667	bhlhe40	directed	ENSDARG00000004060 (directed) ENSDARG00000092240	false	directed	ENSDARG00000004060 (directed) ENSDARG00000092240	0.0774485	exact
cbx3b	1.30882	bhlhe40	directed	ENSDARG00000004060 (directed) ENSDARG00000092158	false	directed	ENSDARG00000004060 (directed) ENSDARG00000092158	0.16517	exact
tex264a	3.19167	bhlhe40	directed	ENSDARG00000004060 (directed) ENSDARG00000092154	false	directed	ENSDARG00000004060 (directed) ENSDARG00000092154	0.346404	exact
ENSDARG00000092150	8.06496	bhlhe40	directed	ENSDARG00000004060 (directed) ENSDARG00000092150	false	directed	ENSDARG00000004060 (directed) ENSDARG00000092150	0.344639	exact
si:dkey-20d21.12	1.25	bhlhe40	directed	ENSDARG00000004060 (directed) ENSDARG00000092123	false	directed	ENSDARG00000004060 (directed) ENSDARG00000092123	0.313593	exact
akap12a	9.98095	bhlhe40	directed	ENSDARG00000004060 (directed) ENSDARG00000091792	false	directed	ENSDARG00000004060 (directed) ENSDARG00000091792	0.245396	exact
ccser2b	1	bhlhe40	directed	ENSDARG00000004060 (directed) ENSDARG00000091535	false	directed	ENSDARG00000004060 (directed) ENSDARG00000091535	0.300937	exact
si:ch211-214p13.9	2.58615	bhlhe40	directed	ENSDARG00000004060 (directed) ENSDARG00000091411	false	directed	ENSDARG00000004060 (directed) ENSDARG00000091411	0.327434	exact
si:ch73-335l21.4	1.07692	bhlhe40	directed	ENSDARG00000004060 (directed) ENSDARG00000091234	false	directed	ENSDARG00000004060 (directed) ENSDARG00000091234	0.227869	exact
si:ch211-15b10.6	2.87619	bhlhe40	directed	ENSDARG00000004060 (directed) ENSDARG00000091111	false	directed	ENSDARG00000004060 (directed) ENSDARG00000091111	0.28423	exact
sacs	1	bhlhe40	directed	ENSDARG00000004060 (directed) ENSDARG00000091042	false	directed	ENSDARG00000004060 (directed) ENSDARG00000091042	0.330776	exact
si:ch211-117k10.3	3.25	bhlhe40	directed	ENSDARG00000004060 (directed) ENSDARG00000090914	false	directed	ENSDARG00000004060 (directed) ENSDARG00000090914	0.136943	exact
LOC100334178	2.73333	bhlhe40	directed	ENSDARG00000004060 (directed) ENSDARG00000090770	false	directed	ENSDARG00000004060 (directed) ENSDARG00000090770	0.0857749	exact
tnfrsf9b	1.06667	bhlhe40	directed	ENSDARG00000004060 (directed) ENSDARG00000090728	false	directed	ENSDARG00000004060 (directed) ENSDARG00000090728	0.0334408	exact
LOC100148041	1.2	bhlhe40	directed	ENSDARG00000004060 (directed) ENSDARG00000090646	false	directed	ENSDARG00000004060 (directed) ENSDARG00000090646	0.353494	exact
si:dkey-226k3.4	1	bhlhe40	directed	ENSDARG00000004060 (directed) ENSDARG00000090634	false	directed	ENSDARG00000004060 (directed) ENSDARG00000090634	0.304705	exact
mfap5	1	bhlhe40	directed	ENSDARG00000004060 (directed) ENSDARG00000090560	false	directed	ENSDARG00000004060 (directed) ENSDARG00000090560	0.184913	exact
wdsub1	1.14286	bhlhe40	directed	ENSDARG00000004060 (directed) ENSDARG00000090418	false	directed	ENSDARG00000004060 (directed) ENSDARG00000090418	0.247893	exact
npy2rl	1.34091	bhlhe40	directed	ENSDARG00000004060 (directed) ENSDARG00000089943	false	directed	ENSDARG00000004060 (directed) ENSDARG00000089943	0.350009	exact
sh3tc2	2.40238	bhlhe40	directed	ENSDARG00000004060 (directed) ENSDARG00000089917	false	directed	ENSDARG00000004060 (directed) ENSDARG00000089917	0.368553	exact
cobll1a	2.37302	bhlhe40	directed	ENSDARG00000004060 (directed) ENSDARG00000089858	false	directed	ENSDARG00000004060 (directed) ENSDARG00000089858	0.327825	exact
ENSDARG00000089844	2.90397	bhlhe40	directed	ENSDARG00000004060 (directed) ENSDARG00000089844	false	directed	ENSDARG00000004060 (directed) ENSDARG00000089844	0.335983	exact
LOC564748	3.16905	bhlhe40	directed	ENSDARG00000004060 (directed) ENSDARG00000089543	false	directed	ENSDARG00000004060 (directed) ENSDARG00000089543	0.340616	exact
zgc:92594	1.16667	bhlhe40	directed	ENSDARG00000004060 (directed) ENSDARG00000089517	false	directed	ENSDARG00000004060 (directed) ENSDARG00000089517	0.156706	exact
dusp23b	1.97619	bhlhe40	directed	ENSDARG00000004060 (directed) ENSDARG00000089245	false	directed	ENSDARG00000004060 (directed) ENSDARG00000089245	0.167288	exact
trove2	1.3	bhlhe40	directed	ENSDARG00000004060 (directed) ENSDARG00000089225	false	directed	ENSDARG00000004060 (directed) ENSDARG00000089225	0.0735597	exact
ankrd27	2.16627	bhlhe40	directed	ENSDARG00000004060 (directed) ENSDARG00000089207	false	directed	ENSDARG00000004060 (directed) ENSDARG00000089207	0.321484	exact
bcl2b	1.14286	bhlhe40	directed	ENSDARG00000004060 (directed) ENSDARG00000089109	false	directed	ENSDARG00000004060 (directed) ENSDARG00000089109	0.149011	exact
si:ch73-173p19.1	3.41111	bhlhe40	directed	ENSDARG00000004060 (directed) ENSDARG00000089075	false	directed	ENSDARG00000004060 (directed) ENSDARG00000089075	0.110354	exact
pdxka	1.45192	bhlhe40	directed	ENSDARG00000004060 (directed) ENSDARG00000088959	false	directed	ENSDARG00000004060 (directed) ENSDARG00000088959	0.324812	exact
ralgapb	2.69167	bhlhe40	directed	ENSDARG00000004060 (directed) ENSDARG00000088899	false	directed	ENSDARG00000004060 (directed) ENSDARG00000088899	0.0857305	exact
xxylt1	4.19913	bhlhe40	directed	ENSDARG00000004060 (directed) ENSDARG00000088799	false	directed	ENSDARG00000004060 (directed) ENSDARG00000088799	0.17657	exact
lyplal1	3.30476	bhlhe40	directed	ENSDARG00000004060 (directed) ENSDARG00000088764	false	directed	ENSDARG00000004060 (directed) ENSDARG00000088764	0.257523	exact
tnfaip8l3	2.39359	bhlhe40	directed	ENSDARG00000004060 (directed) ENSDARG00000088709	false	directed	ENSDARG00000004060 (directed) ENSDARG00000088709	0.387899	exact
si:ch211-153b23.7	2.41786	bhlhe40	directed	ENSDARG00000004060 (directed) ENSDARG00000088612	false	directed	ENSDARG00000004060 (directed) ENSDARG00000088612	0.31621	exact
si:ch73-352p18.4	1.42424	bhlhe40	directed	ENSDARG00000004060 (directed) ENSDARG00000088584	false	directed	ENSDARG00000004060 (directed) ENSDARG00000088584	0.195927	exact
si:ch1073-390k14.1	2.26488	bhlhe40	directed	ENSDARG00000004060 (directed) ENSDARG00000088549	false	directed	ENSDARG00000004060 (directed) ENSDARG00000088549	0.23372	exact
gm2a	1.31667	bhlhe40	directed	ENSDARG00000004060 (directed) ENSDARG00000088439	false	directed	ENSDARG00000004060 (directed) ENSDARG00000088439	0.315607	exact
nme4	2.87778	bhlhe40	directed	ENSDARG00000004060 (directed) ENSDARG00000088390	false	directed	ENSDARG00000004060 (directed) ENSDARG00000088390	0.263786	exact
ENSDARG00000088388	3.42619	bhlhe40	directed	ENSDARG00000004060 (directed) ENSDARG00000088388	false	directed	ENSDARG00000004060 (directed) ENSDARG00000088388	0.297083	exact
zgc:174356	2.75946	bhlhe40	directed	ENSDARG00000004060 (directed) ENSDARG00000088263	false	directed	ENSDARG00000004060 (directed) ENSDARG00000088263	0.283249	exact
shisa2	2.58571	bhlhe40	directed	ENSDARG00000004060 (directed) ENSDARG00000088232	false	directed	ENSDARG00000004060 (directed) ENSDARG00000088232	0.145556	exact
tp53inp2	1.3006	bhlhe40	directed	ENSDARG00000004060 (directed) ENSDARG00000088178	false	directed	ENSDARG00000004060 (directed) ENSDARG00000088178	0.129815	exact
ENSDARG00000088083	1.32143	bhlhe40	directed	ENSDARG00000004060 (directed) ENSDARG00000088083	false	directed	ENSDARG00000004060 (directed) ENSDARG00000088083	0.309606	exact
map4k3a	1	bhlhe40	directed	ENSDARG00000004060 (directed) ENSDARG00000087742	false	directed	ENSDARG00000004060 (directed) ENSDARG00000087742	0.168585	exact
atox1	3.15281	bhlhe40	directed	ENSDARG00000004060 (directed) ENSDARG00000087693	false	directed	ENSDARG00000004060 (directed) ENSDARG00000087693	0.145539	exact
tmem268	1.475	bhlhe40	directed	ENSDARG00000004060 (directed) ENSDARG00000087611	false	directed	ENSDARG00000004060 (directed) ENSDARG00000087611	0.27253	exact
tshz3a	1.16667	bhlhe40	directed	ENSDARG00000004060 (directed) ENSDARG00000087394	false	directed	ENSDARG00000004060 (directed) ENSDARG00000087394	0.0697649	exact
selj	2.70238	bhlhe40	directed	ENSDARG00000004060 (directed) ENSDARG00000087277	false	directed	ENSDARG00000004060 (directed) ENSDARG00000087277	0.31741	exact
hcar1-4	2.40238	bhlhe40	directed	ENSDARG00000004060 (directed) ENSDARG00000087084	false	directed	ENSDARG00000004060 (directed) ENSDARG00000087084	0.185949	exact
bahd1	1.16667	bhlhe40	directed	ENSDARG00000004060 (directed) ENSDARG00000086789	false	directed	ENSDARG00000004060 (directed) ENSDARG00000086789	0.104682	exact
ENSDARG00000086416	6.39444	bhlhe40	directed	ENSDARG00000004060 (directed) ENSDARG00000086416	false	directed	ENSDARG00000004060 (directed) ENSDARG00000086416	0.100898	exact
si:dkey-274m17.3	2.91948	bhlhe40	directed	ENSDARG00000004060 (directed) ENSDARG00000086324	false	directed	ENSDARG00000004060 (directed) ENSDARG00000086324	0.0876882	exact
ENSDARG00000079979	1.4	bhlhe40	directed	ENSDARG00000004060 (directed) ENSDARG00000079979	false	directed	ENSDARG00000004060 (directed) ENSDARG00000079979	0.274965	exact
ehbp1l1b	3.05833	bhlhe40	directed	ENSDARG00000004060 (directed) ENSDARG00000079895	false	directed	ENSDARG00000004060 (directed) ENSDARG00000079895	0.312803	exact
gmps	1.25	bhlhe40	directed	ENSDARG00000004060 (directed) ENSDARG00000079848	false	directed	ENSDARG00000004060 (directed) ENSDARG00000079848	0.313179	exact
mrps36	1	bhlhe40	directed	ENSDARG00000004060 (directed) ENSDARG00000079823	false	directed	ENSDARG00000004060 (directed) ENSDARG00000079823	0.271342	exact
isg20	3.625	bhlhe40	directed	ENSDARG00000004060 (directed) ENSDARG00000079783	false	directed	ENSDARG00000004060 (directed) ENSDARG00000079783	0.068849	exact
vmhcl	2.6119	bhlhe40	directed	ENSDARG00000004060 (directed) ENSDARG00000079782	false	directed	ENSDARG00000004060 (directed) ENSDARG00000079782	0.212096	exact
rnf10	1.2	bhlhe40	directed	ENSDARG00000004060 (directed) ENSDARG00000079687	false	directed	ENSDARG00000004060 (directed) ENSDARG00000079687	0.272916	exact
fam177a1	9.34206	bhlhe40	directed	ENSDARG00000004060 (directed) ENSDARG00000079636	false	directed	ENSDARG00000004060 (directed) ENSDARG00000079636	0.285026	exact
man2b2	1.16667	bhlhe40	directed	ENSDARG00000004060 (directed) ENSDARG00000079463	false	directed	ENSDARG00000004060 (directed) ENSDARG00000079463	0.21811	exact
si:ch211-212g7.6	2.13294	bhlhe40	directed	ENSDARG00000004060 (directed) ENSDARG00000079369	false	directed	ENSDARG00000004060 (directed) ENSDARG00000079369	0.0907383	exact
dcxr	2.76667	bhlhe40	directed	ENSDARG00000004060 (directed) ENSDARG00000079271	false	directed	ENSDARG00000004060 (directed) ENSDARG00000079271	0.306486	exact
opn4xa	7.12885	bhlhe40	directed	ENSDARG00000004060 (directed) ENSDARG00000079129	false	directed	ENSDARG00000004060 (directed) ENSDARG00000079129	0.197648	exact
rin1a	3.48535	bhlhe40	directed	ENSDARG00000004060 (directed) ENSDARG00000079095	false	directed	ENSDARG00000004060 (directed) ENSDARG00000079095	0.170815	exact
ftr39p	4.98452	bhlhe40	directed	ENSDARG00000004060 (directed) ENSDARG00000079030	false	directed	ENSDARG00000004060 (directed) ENSDARG00000079030	0.179478	exact
uckl1b	1.96627	bhlhe40	directed	ENSDARG00000004060 (directed) ENSDARG00000078973	false	directed	ENSDARG00000004060 (directed) ENSDARG00000078973	0.293429	exact
cxxc5a	11.7184	bhlhe40	directed	ENSDARG00000004060 (directed) ENSDARG00000078865	false	directed	ENSDARG00000004060 (directed) ENSDARG00000078865	0.0797237	exact
lats2	1.58333	bhlhe40	directed	ENSDARG00000004060 (directed) ENSDARG00000078864	false	directed	ENSDARG00000004060 (directed) ENSDARG00000078864	0.295617	exact
ict1	19.6889	bhlhe40	directed	ENSDARG00000004060 (directed) ENSDARG00000078835	false	directed	ENSDARG00000004060 (directed) ENSDARG00000078835	0.159887	exact
tmem184c	2.41508	bhlhe40	directed	ENSDARG00000004060 (directed) ENSDARG00000078789	false	directed	ENSDARG00000004060 (directed) ENSDARG00000078789	0.30327	exact
si:ch211-137a8.4	3.61508	bhlhe40	directed	ENSDARG00000004060 (directed) ENSDARG00000078748	false	directed	ENSDARG00000004060 (directed) ENSDARG00000078748	0.318236	exact
pnp5a	6.20794	bhlhe40	directed	ENSDARG00000004060 (directed) ENSDARG00000078619	false	directed	ENSDARG00000004060 (directed) ENSDARG00000078619	0.361787	exact
mocs1	3.33254	bhlhe40	directed	ENSDARG00000004060 (directed) ENSDARG00000078479	false	directed	ENSDARG00000004060 (directed) ENSDARG00000078479	0.349213	exact
ppp1r37	2.37302	bhlhe40	directed	ENSDARG00000004060 (directed) ENSDARG00000078458	false	directed	ENSDARG00000004060 (directed) ENSDARG00000078458	0.100843	exact
hmox2b	1.16667	bhlhe40	directed	ENSDARG00000004060 (directed) ENSDARG00000078452	false	directed	ENSDARG00000004060 (directed) ENSDARG00000078452	0.278183	exact
amot	2.6	bhlhe40	directed	ENSDARG00000004060 (directed) ENSDARG00000078335	false	directed	ENSDARG00000004060 (directed) ENSDARG00000078335	0.339634	exact
cspg4	1.31111	bhlhe40	directed	ENSDARG00000004060 (directed) ENSDARG00000078227	false	directed	ENSDARG00000004060 (directed) ENSDARG00000078227	0.0894676	exact
ap5z1	2.2496	bhlhe40	directed	ENSDARG00000004060 (directed) ENSDARG00000078111	false	directed	ENSDARG00000004060 (directed) ENSDARG00000078111	0.191234	exact
nudt5	2.83333	bhlhe40	directed	ENSDARG00000004060 (directed) ENSDARG00000078073	false	directed	ENSDARG00000004060 (directed) ENSDARG00000078073	0.269555	exact
pacsin2	2.55833	bhlhe40	directed	ENSDARG00000004060 (directed) ENSDARG00000078014	false	directed	ENSDARG00000004060 (directed) ENSDARG00000078014	0.215398	exact
limd1a	2.16627	bhlhe40	directed	ENSDARG00000004060 (directed) ENSDARG00000077964	false	directed	ENSDARG00000004060 (directed) ENSDARG00000077964	0.387545	exact
lgals3a	1.24359	bhlhe40	directed	ENSDARG00000004060 (directed) ENSDARG00000077850	false	directed	ENSDARG00000004060 (directed) ENSDARG00000077850	0.290513	exact
borcs5	5.89167	bhlhe40	directed	ENSDARG00000004060 (directed) ENSDARG00000077830	false	directed	ENSDARG00000004060 (directed) ENSDARG00000077830	0.0763534	exact
tmsb4x	1	bhlhe40	directed	ENSDARG00000004060 (directed) ENSDARG00000077777	false	directed	ENSDARG00000004060 (directed) ENSDARG00000077777	0.294378	exact
dtnba	4.8373	bhlhe40	directed	ENSDARG00000004060 (directed) ENSDARG00000077694	false	directed	ENSDARG00000004060 (directed) ENSDARG00000077694	0.202065	exact
zgc:110239	2.94091	bhlhe40	directed	ENSDARG00000004060 (directed) ENSDARG00000077664	false	directed	ENSDARG00000004060 (directed) ENSDARG00000077664	0.342564	exact
si:ch211-42i9.8	2.2996	bhlhe40	directed	ENSDARG00000004060 (directed) ENSDARG00000077648	false	directed	ENSDARG00000004060 (directed) ENSDARG00000077648	0.339093	exact
cln6a	4.2	bhlhe40	directed	ENSDARG00000004060 (directed) ENSDARG00000077584	false	directed	ENSDARG00000004060 (directed) ENSDARG00000077584	0.18825	exact
angel1	2.87024	bhlhe40	directed	ENSDARG00000004060 (directed) ENSDARG00000077567	false	directed	ENSDARG00000004060 (directed) ENSDARG00000077567	0.0931747	exact
eif3f	2.65	bhlhe40	directed	ENSDARG00000004060 (directed) ENSDARG00000077533	false	directed	ENSDARG00000004060 (directed) ENSDARG00000077533	0.221921	exact
letm2	2.22619	bhlhe40	directed	ENSDARG00000004060 (directed) ENSDARG00000077515	false	directed	ENSDARG00000004060 (directed) ENSDARG00000077515	0.312927	exact
tjp1a	2.56905	bhlhe40	directed	ENSDARG00000004060 (directed) ENSDARG00000077506	false	directed	ENSDARG00000004060 (directed) ENSDARG00000077506	0.259892	exact
ENSDARG00000077440	3.24286	bhlhe40	directed	ENSDARG00000004060 (directed) ENSDARG00000077440	false	directed	ENSDARG00000004060 (directed) ENSDARG00000077440	0.358663	exact
ubash3bb	2.71111	bhlhe40	directed	ENSDARG00000004060 (directed) ENSDARG00000077399	false	directed	ENSDARG00000004060 (directed) ENSDARG00000077399	0.242037	exact
tlcd2	1.2	bhlhe40	directed	ENSDARG00000004060 (directed) ENSDARG00000077396	false	directed	ENSDARG00000004060 (directed) ENSDARG00000077396	0.355025	exact
rgs19	1	bhlhe40	directed	ENSDARG00000004060 (directed) ENSDARG00000077385	false	directed	ENSDARG00000004060 (directed) ENSDARG00000077385	0.161647	exact
anxa11a	2.73773	bhlhe40	directed	ENSDARG00000004060 (directed) ENSDARG00000077383	false	directed	ENSDARG00000004060 (directed) ENSDARG00000077383	0.181368	exact
tfr1b	1.25	bhlhe40	directed	ENSDARG00000004060 (directed) ENSDARG00000077372	false	directed	ENSDARG00000004060 (directed) ENSDARG00000077372	0.298772	exact
snx29	2.68333	bhlhe40	directed	ENSDARG00000004060 (directed) ENSDARG00000077317	false	directed	ENSDARG00000004060 (directed) ENSDARG00000077317	0.121549	exact
mlf1	3.50952	bhlhe40	directed	ENSDARG00000004060 (directed) ENSDARG00000077301	false	directed	ENSDARG00000004060 (directed) ENSDARG00000077301	0.242609	exact
timd4	3.70833	bhlhe40	directed	ENSDARG00000004060 (directed) ENSDARG00000077257	false	directed	ENSDARG00000004060 (directed) ENSDARG00000077257	0.199407	exact
si:ch211-157p22.10	1	bhlhe40	directed	ENSDARG00000004060 (directed) ENSDARG00000077155	false	directed	ENSDARG00000004060 (directed) ENSDARG00000077155	0.171628	exact
carkd	1.4	bhlhe40	directed	ENSDARG00000004060 (directed) ENSDARG00000077119	false	directed	ENSDARG00000004060 (directed) ENSDARG00000077119	0.159126	exact
uhrf1bp1	2.48571	bhlhe40	directed	ENSDARG00000004060 (directed) ENSDARG00000077011	false	directed	ENSDARG00000004060 (directed) ENSDARG00000077011	0.195746	exact
si:ch73-182a11.2	1.34091	bhlhe40	directed	ENSDARG00000004060 (directed) ENSDARG00000076996	false	directed	ENSDARG00000004060 (directed) ENSDARG00000076996	0.10578	exact
dolk	2.025	bhlhe40	directed	ENSDARG00000004060 (directed) ENSDARG00000076991	false	directed	ENSDARG00000004060 (directed) ENSDARG00000076991	0.176748	exact
si:ch211-165b10.3	1	bhlhe40	directed	ENSDARG00000004060 (directed) ENSDARG00000076970	false	directed	ENSDARG00000004060 (directed) ENSDARG00000076970	0.367534	exact
bend3	1.2	bhlhe40	directed	ENSDARG00000004060 (directed) ENSDARG00000076903	false	directed	ENSDARG00000004060 (directed) ENSDARG00000076903	0.15971	exact
zgc:162150	1	bhlhe40	directed	ENSDARG00000004060 (directed) ENSDARG00000076844	false	directed	ENSDARG00000004060 (directed) ENSDARG00000076844	0.21396	exact
ankib1b	1.28333	bhlhe40	directed	ENSDARG00000004060 (directed) ENSDARG00000076829	false	directed	ENSDARG00000004060 (directed) ENSDARG00000076829	0.347513	exact
ap5s1	2.47619	bhlhe40	directed	ENSDARG00000004060 (directed) ENSDARG00000076755	false	directed	ENSDARG00000004060 (directed) ENSDARG00000076755	0.306407	exact
pde9al	1.97778	bhlhe40	directed	ENSDARG00000004060 (directed) ENSDARG00000076650	false	directed	ENSDARG00000004060 (directed) ENSDARG00000076650	0.27194	exact
prss16	3.49924	bhlhe40	directed	ENSDARG00000004060 (directed) ENSDARG00000076602	false	directed	ENSDARG00000004060 (directed) ENSDARG00000076602	0.280617	exact
cdkn1a	1.1	bhlhe40	directed	ENSDARG00000004060 (directed) ENSDARG00000076554	false	directed	ENSDARG00000004060 (directed) ENSDARG00000076554	0.317283	exact
frmd4bb	9.51349	bhlhe40	directed	ENSDARG00000004060 (directed) ENSDARG00000076496	false	directed	ENSDARG00000004060 (directed) ENSDARG00000076496	0.327775	exact
vwc2	3.52137	bhlhe40	directed	ENSDARG00000004060 (directed) ENSDARG00000076495	false	directed	ENSDARG00000004060 (directed) ENSDARG00000076495	0.17038	exact
shroom2a	1.25758	bhlhe40	directed	ENSDARG00000004060 (directed) ENSDARG00000076416	false	directed	ENSDARG00000004060 (directed) ENSDARG00000076416	0.132209	exact
mrpl43	10.4444	bhlhe40	directed	ENSDARG00000004060 (directed) ENSDARG00000076334	false	directed	ENSDARG00000004060 (directed) ENSDARG00000076334	0.0834904	exact
osbpl11	1.24359	bhlhe40	directed	ENSDARG00000004060 (directed) ENSDARG00000076328	false	directed	ENSDARG00000004060 (directed) ENSDARG00000076328	0.211789	exact
atp6v1ab	2.2381	bhlhe40	directed	ENSDARG00000004060 (directed) ENSDARG00000076318	false	directed	ENSDARG00000004060 (directed) ENSDARG00000076318	0.327103	exact
tns2a	1	bhlhe40	directed	ENSDARG00000004060 (directed) ENSDARG00000076292	false	directed	ENSDARG00000004060 (directed) ENSDARG00000076292	0.297903	exact
zgc:92744	11.15	bhlhe40	directed	ENSDARG00000004060 (directed) ENSDARG00000076223	false	directed	ENSDARG00000004060 (directed) ENSDARG00000076223	0.319853	exact
stat1b	1.40882	bhlhe40	directed	ENSDARG00000004060 (directed) ENSDARG00000076182	false	directed	ENSDARG00000004060 (directed) ENSDARG00000076182	0.0692838	exact
si:ch211-74m13.3	2.36905	bhlhe40	directed	ENSDARG00000004060 (directed) ENSDARG00000076144	false	directed	ENSDARG00000004060 (directed) ENSDARG00000076144	0.215261	exact
trib1	2.06508	bhlhe40	directed	ENSDARG00000004060 (directed) ENSDARG00000076142	false	directed	ENSDARG00000004060 (directed) ENSDARG00000076142	0.298111	exact
prkar1aa	3.44444	bhlhe40	directed	ENSDARG00000004060 (directed) ENSDARG00000076128	false	directed	ENSDARG00000004060 (directed) ENSDARG00000076128	0.306862	exact
smpd1	1.75404	bhlhe40	directed	ENSDARG00000004060 (directed) ENSDARG00000076121	false	directed	ENSDARG00000004060 (directed) ENSDARG00000076121	0.359434	exact
diaph2	8.05833	bhlhe40	directed	ENSDARG00000004060 (directed) ENSDARG00000076060	false	directed	ENSDARG00000004060 (directed) ENSDARG00000076060	0.107592	exact
gba	2.20238	bhlhe40	directed	ENSDARG00000004060 (directed) ENSDARG00000076058	false	directed	ENSDARG00000004060 (directed) ENSDARG00000076058	0.321386	exact
erc1b	2.03571	bhlhe40	directed	ENSDARG00000004060 (directed) ENSDARG00000076014	false	directed	ENSDARG00000004060 (directed) ENSDARG00000076014	0.138466	exact
si:ch211-149b19.3	1	bhlhe40	directed	ENSDARG00000004060 (directed) ENSDARG00000076011	false	directed	ENSDARG00000004060 (directed) ENSDARG00000076011	0.276376	exact
triobpa	1.24359	bhlhe40	directed	ENSDARG00000004060 (directed) ENSDARG00000075870	false	directed	ENSDARG00000004060 (directed) ENSDARG00000075870	0.317234	exact
oafa	2.48333	bhlhe40	directed	ENSDARG00000004060 (directed) ENSDARG00000075851	false	directed	ENSDARG00000004060 (directed) ENSDARG00000075851	0.0683789	exact
nol7	2.41349	bhlhe40	directed	ENSDARG00000004060 (directed) ENSDARG00000075795	false	directed	ENSDARG00000004060 (directed) ENSDARG00000075795	0.146113	exact
mrpl47	1.46111	bhlhe40	directed	ENSDARG00000004060 (directed) ENSDARG00000075743	false	directed	ENSDARG00000004060 (directed) ENSDARG00000075743	0.222048	exact
abhd10b	2.48571	bhlhe40	directed	ENSDARG00000004060 (directed) ENSDARG00000075627	false	directed	ENSDARG00000004060 (directed) ENSDARG00000075627	0.298021	exact
slc36a1	2.93377	bhlhe40	directed	ENSDARG00000004060 (directed) ENSDARG00000075618	false	directed	ENSDARG00000004060 (directed) ENSDARG00000075618	0.308586	exact
mical2a	17.4944	bhlhe40	directed	ENSDARG00000004060 (directed) ENSDARG00000075608	false	directed	ENSDARG00000004060 (directed) ENSDARG00000075608	0.155849	exact
lrch2	1.92071	bhlhe40	directed	ENSDARG00000004060 (directed) ENSDARG00000075580	false	directed	ENSDARG00000004060 (directed) ENSDARG00000075580	0.0654395	exact
psmb5	3.04597	bhlhe40	directed	ENSDARG00000004060 (directed) ENSDARG00000075445	false	directed	ENSDARG00000004060 (directed) ENSDARG00000075445	0.0721381	exact
akap11	1.05556	bhlhe40	directed	ENSDARG00000004060 (directed) ENSDARG00000075435	false	directed	ENSDARG00000004060 (directed) ENSDARG00000075435	0.185958	exact
usp45	2.13803	bhlhe40	directed	ENSDARG00000004060 (directed) ENSDARG00000075013	false	directed	ENSDARG00000004060 (directed) ENSDARG00000075013	0.133904	exact
itcha	2.11508	bhlhe40	directed	ENSDARG00000004060 (directed) ENSDARG00000074903	false	directed	ENSDARG00000004060 (directed) ENSDARG00000074903	0.235437	exact
tysnd1	2.63615	bhlhe40	directed	ENSDARG00000004060 (directed) ENSDARG00000074895	false	directed	ENSDARG00000004060 (directed) ENSDARG00000074895	0.307442	exact
abcd1	2.11508	bhlhe40	directed	ENSDARG00000004060 (directed) ENSDARG00000074876	false	directed	ENSDARG00000004060 (directed) ENSDARG00000074876	0.160175	exact
stard7	1.43803	bhlhe40	directed	ENSDARG00000004060 (directed) ENSDARG00000074858	false	directed	ENSDARG00000004060 (directed) ENSDARG00000074858	0.20919	exact
rac1a	1.20536	bhlhe40	directed	ENSDARG00000004060 (directed) ENSDARG00000074849	false	directed	ENSDARG00000004060 (directed) ENSDARG00000074849	0.262586	exact
snx8a	1.57143	bhlhe40	directed	ENSDARG00000004060 (directed) ENSDARG00000074842	false	directed	ENSDARG00000004060 (directed) ENSDARG00000074842	0.255279	exact
msl1a	1.08333	bhlhe40	directed	ENSDARG00000004060 (directed) ENSDARG00000074734	false	directed	ENSDARG00000004060 (directed) ENSDARG00000074734	0.0693949	exact
ccdc97	2.66234	bhlhe40	directed	ENSDARG00000004060 (directed) ENSDARG00000074703	false	directed	ENSDARG00000004060 (directed) ENSDARG00000074703	0.101438	exact
tspan31	1.28333	bhlhe40	directed	ENSDARG00000004060 (directed) ENSDARG00000074554	false	directed	ENSDARG00000004060 (directed) ENSDARG00000074554	0.233012	exact
ulk1b	3.44444	bhlhe40	directed	ENSDARG00000004060 (directed) ENSDARG00000074481	false	directed	ENSDARG00000004060 (directed) ENSDARG00000074481	0.340233	exact
dapk3	3.05952	bhlhe40	directed	ENSDARG00000004060 (directed) ENSDARG00000074447	false	directed	ENSDARG00000004060 (directed) ENSDARG00000074447	0.0927419	exact
hykk.2	3.87857	bhlhe40	directed	ENSDARG00000004060 (directed) ENSDARG00000074341	false	directed	ENSDARG00000004060 (directed) ENSDARG00000074341	0.106194	exact
LOC100150651	2.15238	bhlhe40	directed	ENSDARG00000004060 (directed) ENSDARG00000074309	false	directed	ENSDARG00000004060 (directed) ENSDARG00000074309	0.146943	exact
sptlc2b	1.07692	bhlhe40	directed	ENSDARG00000004060 (directed) ENSDARG00000074287	false	directed	ENSDARG00000004060 (directed) ENSDARG00000074287	0.147912	exact
nck1a	3.55397	bhlhe40	directed	ENSDARG00000004060 (directed) ENSDARG00000074262	false	directed	ENSDARG00000004060 (directed) ENSDARG00000074262	0.310756	exact
rab14	1.125	bhlhe40	directed	ENSDARG00000004060 (directed) ENSDARG00000074246	false	directed	ENSDARG00000004060 (directed) ENSDARG00000074246	0.337447	exact
ttc39a	1.20202	bhlhe40	directed	ENSDARG00000004060 (directed) ENSDARG00000074126	false	directed	ENSDARG00000004060 (directed) ENSDARG00000074126	0.316318	exact
dnmbp	2.42619	bhlhe40	directed	ENSDARG00000004060 (directed) ENSDARG00000074121	false	directed	ENSDARG00000004060 (directed) ENSDARG00000074121	0.170155	exact
ENSDARG00000074079	3.69091	bhlhe40	directed	ENSDARG00000004060 (directed) ENSDARG00000074079	false	directed	ENSDARG00000004060 (directed) ENSDARG00000074079	0.19306	exact
pctp	2.40758	bhlhe40	directed	ENSDARG00000004060 (directed) ENSDARG00000073985	false	directed	ENSDARG00000004060 (directed) ENSDARG00000073985	0.347735	exact
si:ch211-160j14.2	1.25	bhlhe40	directed	ENSDARG00000004060 (directed) ENSDARG00000073961	false	directed	ENSDARG00000004060 (directed) ENSDARG00000073961	0.124796	exact
pdzrn3b	3.14286	bhlhe40	directed	ENSDARG00000004060 (directed) ENSDARG00000073869	false	directed	ENSDARG00000004060 (directed) ENSDARG00000073869	0.0614035	exact
pex26	3.95	bhlhe40	directed	ENSDARG00000004060 (directed) ENSDARG00000073858	false	directed	ENSDARG00000004060 (directed) ENSDARG00000073858	0.23424	exact
tacc1	1.14286	bhlhe40	directed	ENSDARG00000004060 (directed) ENSDARG00000073753	false	directed	ENSDARG00000004060 (directed) ENSDARG00000073753	0.268362	exact
rap1gds1	1.29091	bhlhe40	directed	ENSDARG00000004060 (directed) ENSDARG00000073741	false	directed	ENSDARG00000004060 (directed) ENSDARG00000073741	0.197042	exact
fam149a	2.68333	bhlhe40	directed	ENSDARG00000004060 (directed) ENSDARG00000073709	false	directed	ENSDARG00000004060 (directed) ENSDARG00000073709	0.116665	exact
cnksr2b	2.47619	bhlhe40	directed	ENSDARG00000004060 (directed) ENSDARG00000073707	false	directed	ENSDARG00000004060 (directed) ENSDARG00000073707	0.188699	exact
frmd8	2.7119	bhlhe40	directed	ENSDARG00000004060 (directed) ENSDARG00000073696	false	directed	ENSDARG00000004060 (directed) ENSDARG00000073696	0.35055	exact
rasa1b	1.23333	bhlhe40	directed	ENSDARG00000004060 (directed) ENSDARG00000073665	false	directed	ENSDARG00000004060 (directed) ENSDARG00000073665	0.209251	exact
si:ch211-149e23.3	2.81667	bhlhe40	directed	ENSDARG00000004060 (directed) ENSDARG00000071652	false	directed	ENSDARG00000004060 (directed) ENSDARG00000071652	0.0841774	exact
pvalb9	10.3398	bhlhe40	directed	ENSDARG00000004060 (directed) ENSDARG00000071601	false	directed	ENSDARG00000004060 (directed) ENSDARG00000071601	0.164697	exact
sptssa	1.16667	bhlhe40	directed	ENSDARG00000004060 (directed) ENSDARG00000071203	false	directed	ENSDARG00000004060 (directed) ENSDARG00000071203	0.314805	exact
sdprb	1	bhlhe40	directed	ENSDARG00000004060 (directed) ENSDARG00000071196	false	directed	ENSDARG00000004060 (directed) ENSDARG00000071196	0.159468	exact
wipf1b	2.15238	bhlhe40	directed	ENSDARG00000004060 (directed) ENSDARG00000071084	false	directed	ENSDARG00000004060 (directed) ENSDARG00000071084	0.356209	exact
g6pd	1	bhlhe40	directed	ENSDARG00000004060 (directed) ENSDARG00000071065	false	directed	ENSDARG00000004060 (directed) ENSDARG00000071065	0.238743	exact
si:dkey-286j15.3	3.43535	bhlhe40	directed	ENSDARG00000004060 (directed) ENSDARG00000071036	false	directed	ENSDARG00000004060 (directed) ENSDARG00000071036	0.222562	exact
pbxip1a	2.09444	bhlhe40	directed	ENSDARG00000004060 (directed) ENSDARG00000071015	false	directed	ENSDARG00000004060 (directed) ENSDARG00000071015	0.199045	exact
si:ch211-81a5.8	1.81111	bhlhe40	directed	ENSDARG00000004060 (directed) ENSDARG00000070972	false	directed	ENSDARG00000004060 (directed) ENSDARG00000070972	0.34486	exact
gamt	1.95238	bhlhe40	directed	ENSDARG00000004060 (directed) ENSDARG00000070844	false	directed	ENSDARG00000004060 (directed) ENSDARG00000070844	0.389404	exact
tnnc2	1.16667	bhlhe40	directed	ENSDARG00000004060 (directed) ENSDARG00000070835	false	directed	ENSDARG00000004060 (directed) ENSDARG00000070835	0.313823	exact
vdrb	1.2	bhlhe40	directed	ENSDARG00000004060 (directed) ENSDARG00000070721	false	directed	ENSDARG00000004060 (directed) ENSDARG00000070721	0.304934	exact
fam3a	4.67778	bhlhe40	directed	ENSDARG00000004060 (directed) ENSDARG00000070675	false	directed	ENSDARG00000004060 (directed) ENSDARG00000070675	0.264398	exact
ptgr2	2.85833	bhlhe40	directed	ENSDARG00000004060 (directed) ENSDARG00000070673	false	directed	ENSDARG00000004060 (directed) ENSDARG00000070673	0.331871	exact
si:ch211-93g23.2	2.56905	bhlhe40	directed	ENSDARG00000004060 (directed) ENSDARG00000070558	false	directed	ENSDARG00000004060 (directed) ENSDARG00000070558	0.206098	exact
amn1	1	bhlhe40	directed	ENSDARG00000004060 (directed) ENSDARG00000070478	false	directed	ENSDARG00000004060 (directed) ENSDARG00000070478	0.221751	exact
tmem245	1.1875	bhlhe40	directed	ENSDARG00000004060 (directed) ENSDARG00000070455	false	directed	ENSDARG00000004060 (directed) ENSDARG00000070455	0.291428	exact
pla2g12a	4.17619	bhlhe40	directed	ENSDARG00000004060 (directed) ENSDARG00000070454	false	directed	ENSDARG00000004060 (directed) ENSDARG00000070454	0.15315	exact
gch1	1	bhlhe40	directed	ENSDARG00000004060 (directed) ENSDARG00000070453	false	directed	ENSDARG00000004060 (directed) ENSDARG00000070453	0.352297	exact
rhov	1.28333	bhlhe40	directed	ENSDARG00000004060 (directed) ENSDARG00000070434	false	directed	ENSDARG00000004060 (directed) ENSDARG00000070434	0.197314	exact
vps18	4.88559	bhlhe40	directed	ENSDARG00000004060 (directed) ENSDARG00000070433	false	directed	ENSDARG00000004060 (directed) ENSDARG00000070433	0.217521	exact
ccnd2b	1.23333	bhlhe40	directed	ENSDARG00000004060 (directed) ENSDARG00000070408	false	directed	ENSDARG00000004060 (directed) ENSDARG00000070408	0.389033	exact
alg2	3.475	bhlhe40	directed	ENSDARG00000004060 (directed) ENSDARG00000070399	false	directed	ENSDARG00000004060 (directed) ENSDARG00000070399	0.169887	exact
flad1	3.36026	bhlhe40	directed	ENSDARG00000004060 (directed) ENSDARG00000070390	false	directed	ENSDARG00000004060 (directed) ENSDARG00000070390	0.186638	exact
smim12	4.77778	bhlhe40	directed	ENSDARG00000004060 (directed) ENSDARG00000070358	false	directed	ENSDARG00000004060 (directed) ENSDARG00000070358	0.212589	exact
casp8l2	3.06905	bhlhe40	directed	ENSDARG00000004060 (directed) ENSDARG00000070272	false	directed	ENSDARG00000004060 (directed) ENSDARG00000070272	0.186612	exact
si:ch211-18i17.2	1.21978	bhlhe40	directed	ENSDARG00000004060 (directed) ENSDARG00000070174	false	directed	ENSDARG00000004060 (directed) ENSDARG00000070174	0.340961	exact
vamp3	2.96944	bhlhe40	directed	ENSDARG00000004060 (directed) ENSDARG00000070161	false	directed	ENSDARG00000004060 (directed) ENSDARG00000070161	0.350349	exact
opn5	2.64683	bhlhe40	directed	ENSDARG00000004060 (directed) ENSDARG00000070110	false	directed	ENSDARG00000004060 (directed) ENSDARG00000070110	0.310451	exact
arfip1	2.63333	bhlhe40	directed	ENSDARG00000004060 (directed) ENSDARG00000070055	false	directed	ENSDARG00000004060 (directed) ENSDARG00000070055	0.275135	exact
eny2	1.29091	bhlhe40	directed	ENSDARG00000004060 (directed) ENSDARG00000070046	false	directed	ENSDARG00000004060 (directed) ENSDARG00000070046	0.182517	exact
ehhadh	1.26026	bhlhe40	directed	ENSDARG00000004060 (directed) ENSDARG00000070029	false	directed	ENSDARG00000004060 (directed) ENSDARG00000070029	0.208984	exact
zgc:162944	4.75281	bhlhe40	directed	ENSDARG00000004060 (directed) ENSDARG00000069846	false	directed	ENSDARG00000004060 (directed) ENSDARG00000069846	0.153399	exact
ostm1	2.25119	bhlhe40	directed	ENSDARG00000004060 (directed) ENSDARG00000069808	false	directed	ENSDARG00000004060 (directed) ENSDARG00000069808	0.362716	exact
caln2	3.80397	bhlhe40	directed	ENSDARG00000004060 (directed) ENSDARG00000069766	false	directed	ENSDARG00000004060 (directed) ENSDARG00000069766	0.242181	exact
adra2c	1.14286	bhlhe40	directed	ENSDARG00000004060 (directed) ENSDARG00000069669	false	directed	ENSDARG00000004060 (directed) ENSDARG00000069669	0.285465	exact
tat	2.35238	bhlhe40	directed	ENSDARG00000004060 (directed) ENSDARG00000069630	false	directed	ENSDARG00000004060 (directed) ENSDARG00000069630	0.340141	exact
vps29	2.2119	bhlhe40	directed	ENSDARG00000004060 (directed) ENSDARG00000069521	false	directed	ENSDARG00000004060 (directed) ENSDARG00000069521	0.287428	exact
spryd7b	2.43333	bhlhe40	directed	ENSDARG00000004060 (directed) ENSDARG00000069485	false	directed	ENSDARG00000004060 (directed) ENSDARG00000069485	0.189809	exact
rnaseka	2.14841	bhlhe40	directed	ENSDARG00000004060 (directed) ENSDARG00000069461	false	directed	ENSDARG00000004060 (directed) ENSDARG00000069461	0.326629	exact
cx41.8	2.40238	bhlhe40	directed	ENSDARG00000004060 (directed) ENSDARG00000069450	false	directed	ENSDARG00000004060 (directed) ENSDARG00000069450	0.240358	exact
grpel2	2.5631	bhlhe40	directed	ENSDARG00000004060 (directed) ENSDARG00000069421	false	directed	ENSDARG00000004060 (directed) ENSDARG00000069421	0.0436335	exact
tmem199	2.30718	bhlhe40	directed	ENSDARG00000004060 (directed) ENSDARG00000069314	false	directed	ENSDARG00000004060 (directed) ENSDARG00000069314	0.221955	exact
bcl6ab	2.25794	bhlhe40	directed	ENSDARG00000004060 (directed) ENSDARG00000069295	false	directed	ENSDARG00000004060 (directed) ENSDARG00000069295	0.234849	exact
uacaa	1.3	bhlhe40	directed	ENSDARG00000004060 (directed) ENSDARG00000069250	false	directed	ENSDARG00000004060 (directed) ENSDARG00000069250	0.373826	exact
ttc32	6.36667	bhlhe40	directed	ENSDARG00000004060 (directed) ENSDARG00000069241	false	directed	ENSDARG00000004060 (directed) ENSDARG00000069241	0.0698117	exact
stx7l	3.30952	bhlhe40	directed	ENSDARG00000004060 (directed) ENSDARG00000069208	false	directed	ENSDARG00000004060 (directed) ENSDARG00000069208	0.233168	exact
ppp1r15a	2.84444	bhlhe40	directed	ENSDARG00000004060 (directed) ENSDARG00000069135	false	directed	ENSDARG00000004060 (directed) ENSDARG00000069135	0.274575	exact
atp6v0d1	2.81667	bhlhe40	directed	ENSDARG00000004060 (directed) ENSDARG00000069090	false	directed	ENSDARG00000004060 (directed) ENSDARG00000069090	0.293072	exact
hspa8	1.85877	bhlhe40	directed	ENSDARG00000004060 (directed) ENSDARG00000068992	false	directed	ENSDARG00000004060 (directed) ENSDARG00000068992	0.293026	exact
zgc:153031	2.16627	bhlhe40	directed	ENSDARG00000004060 (directed) ENSDARG00000068876	false	directed	ENSDARG00000004060 (directed) ENSDARG00000068876	0.362642	exact
bloc1s3	2.5671	bhlhe40	directed	ENSDARG00000004060 (directed) ENSDARG00000068828	false	directed	ENSDARG00000004060 (directed) ENSDARG00000068828	0.0694819	exact
psenen	4.02183	bhlhe40	directed	ENSDARG00000004060 (directed) ENSDARG00000068698	false	directed	ENSDARG00000004060 (directed) ENSDARG00000068698	0.314818	exact
nfkbie	1.24359	bhlhe40	directed	ENSDARG00000004060 (directed) ENSDARG00000068367	false	directed	ENSDARG00000004060 (directed) ENSDARG00000068367	0.345231	exact
mmab	4.15833	bhlhe40	directed	ENSDARG00000004060 (directed) ENSDARG00000068344	false	directed	ENSDARG00000004060 (directed) ENSDARG00000068344	0.247282	exact
zgc:103697	3.21667	bhlhe40	directed	ENSDARG00000004060 (directed) ENSDARG00000067981	false	directed	ENSDARG00000004060 (directed) ENSDARG00000067981	0.116444	exact
sema4d	1	bhlhe40	directed	ENSDARG00000004060 (directed) ENSDARG00000067801	false	directed	ENSDARG00000004060 (directed) ENSDARG00000067801	0.252999	exact
crfb6	2.3869	bhlhe40	directed	ENSDARG00000004060 (directed) ENSDARG00000067795	false	directed	ENSDARG00000004060 (directed) ENSDARG00000067795	0.329458	exact
urp2	2.625	bhlhe40	directed	ENSDARG00000004060 (directed) ENSDARG00000067781	false	directed	ENSDARG00000004060 (directed) ENSDARG00000067781	0.0431448	exact
ENSDARG00000067741	1.1875	bhlhe40	directed	ENSDARG00000004060 (directed) ENSDARG00000067741	false	directed	ENSDARG00000004060 (directed) ENSDARG00000067741	0.340136	exact
slc6a13	1.28333	bhlhe40	directed	ENSDARG00000004060 (directed) ENSDARG00000067567	false	directed	ENSDARG00000004060 (directed) ENSDARG00000067567	0.15276	exact
klhl35	1.35	bhlhe40	directed	ENSDARG00000004060 (directed) ENSDARG00000063577	false	directed	ENSDARG00000004060 (directed) ENSDARG00000063577	0.0542106	exact
vps41	4.5671	bhlhe40	directed	ENSDARG00000004060 (directed) ENSDARG00000063573	false	directed	ENSDARG00000004060 (directed) ENSDARG00000063573	0.356027	exact
si:ch211-15d5.11	4.62063	bhlhe40	directed	ENSDARG00000004060 (directed) ENSDARG00000063511	false	directed	ENSDARG00000004060 (directed) ENSDARG00000063511	0.120623	exact
wash1	6.75497	bhlhe40	directed	ENSDARG00000004060 (directed) ENSDARG00000063457	false	directed	ENSDARG00000004060 (directed) ENSDARG00000063457	0.221909	exact
abtb1	2.9	bhlhe40	directed	ENSDARG00000004060 (directed) ENSDARG00000063354	false	directed	ENSDARG00000004060 (directed) ENSDARG00000063354	0.158384	exact
plbd1	3.12619	bhlhe40	directed	ENSDARG00000004060 (directed) ENSDARG00000063313	false	directed	ENSDARG00000004060 (directed) ENSDARG00000063313	0.326533	exact
exoc8	1.21429	bhlhe40	directed	ENSDARG00000004060 (directed) ENSDARG00000063211	false	directed	ENSDARG00000004060 (directed) ENSDARG00000063211	0.177168	exact
manf	1.53571	bhlhe40	directed	ENSDARG00000004060 (directed) ENSDARG00000063177	false	directed	ENSDARG00000004060 (directed) ENSDARG00000063177	0.186734	exact
mesdc2	1.85	bhlhe40	directed	ENSDARG00000004060 (directed) ENSDARG00000063030	false	directed	ENSDARG00000004060 (directed) ENSDARG00000063030	0.120453	exact
antxr2b	5.52003	bhlhe40	directed	ENSDARG00000004060 (directed) ENSDARG00000063011	false	directed	ENSDARG00000004060 (directed) ENSDARG00000063011	0.214569	exact
socs5b	2.02534	bhlhe40	directed	ENSDARG00000004060 (directed) ENSDARG00000062745	false	directed	ENSDARG00000004060 (directed) ENSDARG00000062745	0.161602	exact
rspry1	1.16667	bhlhe40	directed	ENSDARG00000004060 (directed) ENSDARG00000062558	false	directed	ENSDARG00000004060 (directed) ENSDARG00000062558	0.361954	exact
bach1a	1.56331	bhlhe40	directed	ENSDARG00000004060 (directed) ENSDARG00000062553	false	directed	ENSDARG00000004060 (directed) ENSDARG00000062553	0.32327	exact
atp9b	2.57619	bhlhe40	directed	ENSDARG00000004060 (directed) ENSDARG00000062521	false	directed	ENSDARG00000004060 (directed) ENSDARG00000062521	0.113437	exact
dock11	1.14286	bhlhe40	directed	ENSDARG00000004060 (directed) ENSDARG00000062485	false	directed	ENSDARG00000004060 (directed) ENSDARG00000062485	0.319267	exact
mlphb	2.16627	bhlhe40	directed	ENSDARG00000004060 (directed) ENSDARG00000062481	false	directed	ENSDARG00000004060 (directed) ENSDARG00000062481	0.3817	exact
hipk3a	2.3619	bhlhe40	directed	ENSDARG00000004060 (directed) ENSDARG00000062469	false	directed	ENSDARG00000004060 (directed) ENSDARG00000062469	0.227634	exact
stra6l	1.23333	bhlhe40	directed	ENSDARG00000004060 (directed) ENSDARG00000062467	false	directed	ENSDARG00000004060 (directed) ENSDARG00000062467	0.295438	exact
sgk3	2.47619	bhlhe40	directed	ENSDARG00000004060 (directed) ENSDARG00000062460	false	directed	ENSDARG00000004060 (directed) ENSDARG00000062460	0.321813	exact
znf652	2.03175	bhlhe40	directed	ENSDARG00000004060 (directed) ENSDARG00000062302	false	directed	ENSDARG00000004060 (directed) ENSDARG00000062302	0.279997	exact
slc25a15b	2.35238	bhlhe40	directed	ENSDARG00000004060 (directed) ENSDARG00000062271	false	directed	ENSDARG00000004060 (directed) ENSDARG00000062271	0.215753	exact
arhgap17b	1.2	bhlhe40	directed	ENSDARG00000004060 (directed) ENSDARG00000062263	false	directed	ENSDARG00000004060 (directed) ENSDARG00000062263	0.224072	exact
fam65a	1.2	bhlhe40	directed	ENSDARG00000004060 (directed) ENSDARG00000062178	false	directed	ENSDARG00000004060 (directed) ENSDARG00000062178	0.30375	exact
dcbld2	1.5671	bhlhe40	directed	ENSDARG00000004060 (directed) ENSDARG00000062177	false	directed	ENSDARG00000004060 (directed) ENSDARG00000062177	0.218703	exact
atrn	2.21071	bhlhe40	directed	ENSDARG00000004060 (directed) ENSDARG00000062164	false	directed	ENSDARG00000004060 (directed) ENSDARG00000062164	0.0973395	exact
cpt1ab	1.28333	bhlhe40	directed	ENSDARG00000004060 (directed) ENSDARG00000062054	false	directed	ENSDARG00000004060 (directed) ENSDARG00000062054	0.246762	exact
lap3	5.89167	bhlhe40	directed	ENSDARG00000004060 (directed) ENSDARG00000061981	false	directed	ENSDARG00000004060 (directed) ENSDARG00000061981	0.149222	exact
usp32	1.16667	bhlhe40	directed	ENSDARG00000004060 (directed) ENSDARG00000061895	false	directed	ENSDARG00000004060 (directed) ENSDARG00000061895	0.131189	exact
atp13a2	2.65	bhlhe40	directed	ENSDARG00000004060 (directed) ENSDARG00000061890	false	directed	ENSDARG00000004060 (directed) ENSDARG00000061890	0.229856	exact
prss12	2.08056	bhlhe40	directed	ENSDARG00000004060 (directed) ENSDARG00000061830	false	directed	ENSDARG00000004060 (directed) ENSDARG00000061830	0.186653	exact
bmp10	2.89444	bhlhe40	directed	ENSDARG00000004060 (directed) ENSDARG00000061769	false	directed	ENSDARG00000004060 (directed) ENSDARG00000061769	0.0498119	exact
ahnak	1.25	bhlhe40	directed	ENSDARG00000004060 (directed) ENSDARG00000061764	false	directed	ENSDARG00000004060 (directed) ENSDARG00000061764	0.381123	exact
acot13	4.85476	bhlhe40	directed	ENSDARG00000004060 (directed) ENSDARG00000061728	false	directed	ENSDARG00000004060 (directed) ENSDARG00000061728	0.217554	exact
si:dkey-23p11.2	2.38294	bhlhe40	directed	ENSDARG00000004060 (directed) ENSDARG00000061719	false	directed	ENSDARG00000004060 (directed) ENSDARG00000061719	0.28443	exact
atxn1a	2.36071	bhlhe40	directed	ENSDARG00000004060 (directed) ENSDARG00000061687	false	directed	ENSDARG00000004060 (directed) ENSDARG00000061687	0.307949	exact
hcn4	1	bhlhe40	directed	ENSDARG00000004060 (directed) ENSDARG00000061685	false	directed	ENSDARG00000004060 (directed) ENSDARG00000061685	0.133412	exact
tmem246	4.11869	bhlhe40	directed	ENSDARG00000004060 (directed) ENSDARG00000061553	false	directed	ENSDARG00000004060 (directed) ENSDARG00000061553	0.300869	exact
si:dkeyp-86b9.1	5.84286	bhlhe40	directed	ENSDARG00000004060 (directed) ENSDARG00000061486	false	directed	ENSDARG00000004060 (directed) ENSDARG00000061486	0.17967	exact
inpp5f	2.56905	bhlhe40	directed	ENSDARG00000004060 (directed) ENSDARG00000061437	false	directed	ENSDARG00000004060 (directed) ENSDARG00000061437	0.254807	exact
c2cd4a	3.18333	bhlhe40	directed	ENSDARG00000004060 (directed) ENSDARG00000061416	false	directed	ENSDARG00000004060 (directed) ENSDARG00000061416	0.325417	exact
sgpl1	2.23571	bhlhe40	directed	ENSDARG00000004060 (directed) ENSDARG00000061375	false	directed	ENSDARG00000004060 (directed) ENSDARG00000061375	0.359799	exact
tsen34	1.0625	bhlhe40	directed	ENSDARG00000004060 (directed) ENSDARG00000061370	false	directed	ENSDARG00000004060 (directed) ENSDARG00000061370	0.196024	exact
LOC564564	2.3	bhlhe40	directed	ENSDARG00000004060 (directed) ENSDARG00000061272	false	directed	ENSDARG00000004060 (directed) ENSDARG00000061272	0.120672	exact
alg5	3.09444	bhlhe40	directed	ENSDARG00000004060 (directed) ENSDARG00000061235	false	directed	ENSDARG00000004060 (directed) ENSDARG00000061235	0.205437	exact
mov10b.1	2.9246	bhlhe40	directed	ENSDARG00000004060 (directed) ENSDARG00000061177	false	directed	ENSDARG00000004060 (directed) ENSDARG00000061177	0.307843	exact
cyhr1	1.16667	bhlhe40	directed	ENSDARG00000004060 (directed) ENSDARG00000061057	false	directed	ENSDARG00000004060 (directed) ENSDARG00000061057	0.266808	exact
hlfb	213.828	bhlhe40	directed	ENSDARG00000004060 (directed) ENSDARG00000061011	false	directed	ENSDARG00000004060 (directed) ENSDARG00000061011	0.333652	exact
map1sa	1	bhlhe40	directed	ENSDARG00000004060 (directed) ENSDARG00000060805	false	directed	ENSDARG00000004060 (directed) ENSDARG00000060805	0.291296	exact
slc20a2	2.16627	bhlhe40	directed	ENSDARG00000004060 (directed) ENSDARG00000060796	false	directed	ENSDARG00000004060 (directed) ENSDARG00000060796	0.160254	exact
nphs1	1.16667	bhlhe40	directed	ENSDARG00000004060 (directed) ENSDARG00000060758	false	directed	ENSDARG00000004060 (directed) ENSDARG00000060758	0.136247	exact
appl1	5.45952	bhlhe40	directed	ENSDARG00000004060 (directed) ENSDARG00000060734	false	directed	ENSDARG00000004060 (directed) ENSDARG00000060734	0.13643	exact
hadhab	2.56111	bhlhe40	directed	ENSDARG00000004060 (directed) ENSDARG00000060594	false	directed	ENSDARG00000004060 (directed) ENSDARG00000060594	0.170372	exact
mmaa	4.17619	bhlhe40	directed	ENSDARG00000004060 (directed) ENSDARG00000060383	false	directed	ENSDARG00000004060 (directed) ENSDARG00000060383	0.110571	exact
coq6	2.99286	bhlhe40	directed	ENSDARG00000004060 (directed) ENSDARG00000060380	false	directed	ENSDARG00000004060 (directed) ENSDARG00000060380	0.214183	exact
slc12a9	1.125	bhlhe40	directed	ENSDARG00000004060 (directed) ENSDARG00000060366	false	directed	ENSDARG00000004060 (directed) ENSDARG00000060366	0.189905	exact
nadkb	2.42976	bhlhe40	directed	ENSDARG00000004060 (directed) ENSDARG00000060362	false	directed	ENSDARG00000004060 (directed) ENSDARG00000060362	0.194407	exact
exoc5	1.27692	bhlhe40	directed	ENSDARG00000004060 (directed) ENSDARG00000060323	false	directed	ENSDARG00000004060 (directed) ENSDARG00000060323	0.206236	exact
ENSDARG00000060126	2.66944	bhlhe40	directed	ENSDARG00000004060 (directed) ENSDARG00000060126	false	directed	ENSDARG00000004060 (directed) ENSDARG00000060126	0.128344	exact
glyctk	1	bhlhe40	directed	ENSDARG00000004060 (directed) ENSDARG00000060120	false	directed	ENSDARG00000004060 (directed) ENSDARG00000060120	0.310606	exact
tbc1d10ab	1	bhlhe40	directed	ENSDARG00000004060 (directed) ENSDARG00000060096	false	directed	ENSDARG00000004060 (directed) ENSDARG00000060096	0.329852	exact
slc47a2	4.28571	bhlhe40	directed	ENSDARG00000004060 (directed) ENSDARG00000060051	false	directed	ENSDARG00000004060 (directed) ENSDARG00000060051	0.174886	exact
mettl9	3.05833	bhlhe40	directed	ENSDARG00000004060 (directed) ENSDARG00000060001	false	directed	ENSDARG00000004060 (directed) ENSDARG00000060001	0.294419	exact
si:ch211-217k17.7	2.51071	bhlhe40	directed	ENSDARG00000004060 (directed) ENSDARG00000059908	false	directed	ENSDARG00000004060 (directed) ENSDARG00000059908	0.183469	exact
sdc4	2.28571	bhlhe40	directed	ENSDARG00000004060 (directed) ENSDARG00000059906	false	directed	ENSDARG00000004060 (directed) ENSDARG00000059906	0.313992	exact
vps16	6.36667	bhlhe40	directed	ENSDARG00000004060 (directed) ENSDARG00000059902	false	directed	ENSDARG00000004060 (directed) ENSDARG00000059902	0.318832	exact
manbal	3.66667	bhlhe40	directed	ENSDARG00000004060 (directed) ENSDARG00000059853	false	directed	ENSDARG00000004060 (directed) ENSDARG00000059853	0.093879	exact
epg5	3.92619	bhlhe40	directed	ENSDARG00000004060 (directed) ENSDARG00000059846	false	directed	ENSDARG00000004060 (directed) ENSDARG00000059846	0.234581	exact
exosc1	1.25	bhlhe40	directed	ENSDARG00000004060 (directed) ENSDARG00000059841	false	directed	ENSDARG00000004060 (directed) ENSDARG00000059841	0.315443	exact
ddit3	85.1606	bhlhe40	directed	ENSDARG00000004060 (directed) ENSDARG00000059836	false	directed	ENSDARG00000004060 (directed) ENSDARG00000059836	0.311122	exact
mtmr12	2.5873	bhlhe40	directed	ENSDARG00000004060 (directed) ENSDARG00000059817	false	directed	ENSDARG00000004060 (directed) ENSDARG00000059817	0.248484	exact
dub	2.25794	bhlhe40	directed	ENSDARG00000004060 (directed) ENSDARG00000059774	false	directed	ENSDARG00000004060 (directed) ENSDARG00000059774	0.230402	exact
hypk	2.16071	bhlhe40	directed	ENSDARG00000004060 (directed) ENSDARG00000059725	false	directed	ENSDARG00000004060 (directed) ENSDARG00000059725	0.166689	exact
slc19a2	3.62424	bhlhe40	directed	ENSDARG00000004060 (directed) ENSDARG00000059712	false	directed	ENSDARG00000004060 (directed) ENSDARG00000059712	0.157534	exact
flii	1.23333	bhlhe40	directed	ENSDARG00000004060 (directed) ENSDARG00000059701	false	directed	ENSDARG00000004060 (directed) ENSDARG00000059701	0.102499	exact
nt5dc2	1.16667	bhlhe40	directed	ENSDARG00000004060 (directed) ENSDARG00000059646	false	directed	ENSDARG00000004060 (directed) ENSDARG00000059646	0.310348	exact
gyg1b	1.28333	bhlhe40	directed	ENSDARG00000004060 (directed) ENSDARG00000059391	false	directed	ENSDARG00000004060 (directed) ENSDARG00000059391	0.378064	exact
glmp	1.50117	bhlhe40	directed	ENSDARG00000004060 (directed) ENSDARG00000059354	false	directed	ENSDARG00000004060 (directed) ENSDARG00000059354	0.330729	exact
tax1bp3	5.00952	bhlhe40	directed	ENSDARG00000004060 (directed) ENSDARG00000059177	false	directed	ENSDARG00000004060 (directed) ENSDARG00000059177	0.277098	exact
lgalsla	2.30549	bhlhe40	directed	ENSDARG00000004060 (directed) ENSDARG00000059060	false	directed	ENSDARG00000004060 (directed) ENSDARG00000059060	0.294206	exact
ntf3	4.4386	bhlhe40	directed	ENSDARG00000004060 (directed) ENSDARG00000059043	false	directed	ENSDARG00000004060 (directed) ENSDARG00000059043	0.262831	exact
si:ch73-142c19.1	1.99405	bhlhe40	directed	ENSDARG00000004060 (directed) ENSDARG00000058871	false	directed	ENSDARG00000004060 (directed) ENSDARG00000058871	0.280848	exact
zdhhc3b	1.24359	bhlhe40	directed	ENSDARG00000004060 (directed) ENSDARG00000058830	false	directed	ENSDARG00000004060 (directed) ENSDARG00000058830	0.102192	exact
ccdc51	8.52158	bhlhe40	directed	ENSDARG00000004060 (directed) ENSDARG00000058828	false	directed	ENSDARG00000004060 (directed) ENSDARG00000058828	0.0793061	exact
prdx1	1.14286	bhlhe40	directed	ENSDARG00000004060 (directed) ENSDARG00000058734	false	directed	ENSDARG00000004060 (directed) ENSDARG00000058734	0.303906	exact
nt5c3a	1.16667	bhlhe40	directed	ENSDARG00000004060 (directed) ENSDARG00000058597	false	directed	ENSDARG00000004060 (directed) ENSDARG00000058597	0.241775	exact
dnaja3a	1.28333	bhlhe40	directed	ENSDARG00000004060 (directed) ENSDARG00000058494	false	directed	ENSDARG00000004060 (directed) ENSDARG00000058494	0.107609	exact
ern2	2.02534	bhlhe40	directed	ENSDARG00000004060 (directed) ENSDARG00000058475	false	directed	ENSDARG00000004060 (directed) ENSDARG00000058475	0.246538	exact
dynll1	1.28333	bhlhe40	directed	ENSDARG00000004060 (directed) ENSDARG00000058454	false	directed	ENSDARG00000004060 (directed) ENSDARG00000058454	0.177354	exact
acot9.2	5.325	bhlhe40	directed	ENSDARG00000004060 (directed) ENSDARG00000058390	false	directed	ENSDARG00000004060 (directed) ENSDARG00000058390	0.0779486	exact
si:dkey-222f8.3	1.48718	bhlhe40	directed	ENSDARG00000004060 (directed) ENSDARG00000058366	false	directed	ENSDARG00000004060 (directed) ENSDARG00000058366	0.286531	exact
tmbim1a	1.75404	bhlhe40	directed	ENSDARG00000004060 (directed) ENSDARG00000058323	false	directed	ENSDARG00000004060 (directed) ENSDARG00000058323	0.187552	exact
slc39a1	1.43333	bhlhe40	directed	ENSDARG00000004060 (directed) ENSDARG00000058257	false	directed	ENSDARG00000004060 (directed) ENSDARG00000058257	0.239827	exact
arpc4l	2.21627	bhlhe40	directed	ENSDARG00000004060 (directed) ENSDARG00000058225	false	directed	ENSDARG00000004060 (directed) ENSDARG00000058225	0.302115	exact
trim55b	3.52619	bhlhe40	directed	ENSDARG00000004060 (directed) ENSDARG00000058158	false	directed	ENSDARG00000004060 (directed) ENSDARG00000058158	0.220376	exact
tmf1	2.39683	bhlhe40	directed	ENSDARG00000004060 (directed) ENSDARG00000057997	false	directed	ENSDARG00000004060 (directed) ENSDARG00000057997	0.121668	exact
arl15b	1.05263	bhlhe40	directed	ENSDARG00000004060 (directed) ENSDARG00000057995	false	directed	ENSDARG00000004060 (directed) ENSDARG00000057995	0.309827	exact
slc43a3b	2.08036	bhlhe40	directed	ENSDARG00000004060 (directed) ENSDARG00000057949	false	directed	ENSDARG00000004060 (directed) ENSDARG00000057949	0.323632	exact
tsc1b	1.75404	bhlhe40	directed	ENSDARG00000004060 (directed) ENSDARG00000057918	false	directed	ENSDARG00000004060 (directed) ENSDARG00000057918	0.161028	exact
hoxd10a	370.148	bhlhe40	directed	ENSDARG00000004060 (directed) ENSDARG00000057859	false	directed	ENSDARG00000004060 (directed) ENSDARG00000057859	0.0375328	exact
atp6v0ca	2.45238	bhlhe40	directed	ENSDARG00000004060 (directed) ENSDARG00000057853	false	directed	ENSDARG00000004060 (directed) ENSDARG00000057853	0.29719	exact
mrpl28	1.14286	bhlhe40	directed	ENSDARG00000004060 (directed) ENSDARG00000057805	false	directed	ENSDARG00000004060 (directed) ENSDARG00000057805	0.0460671	exact
ano10a	1.14286	bhlhe40	directed	ENSDARG00000004060 (directed) ENSDARG00000057736	false	directed	ENSDARG00000004060 (directed) ENSDARG00000057736	0.344162	exact
ctsd	1.87071	bhlhe40	directed	ENSDARG00000004060 (directed) ENSDARG00000057698	false	directed	ENSDARG00000004060 (directed) ENSDARG00000057698	0.368844	exact
foxj2	1.23333	bhlhe40	directed	ENSDARG00000004060 (directed) ENSDARG00000057680	false	directed	ENSDARG00000004060 (directed) ENSDARG00000057680	0.280943	exact
dbpb	1	bhlhe40	directed	ENSDARG00000004060 (directed) ENSDARG00000057652	false	directed	ENSDARG00000004060 (directed) ENSDARG00000057652	0.205492	exact
stk35l	1.41026	bhlhe40	directed	ENSDARG00000004060 (directed) ENSDARG00000057497	false	directed	ENSDARG00000004060 (directed) ENSDARG00000057497	0.246724	exact
apodb	3.12619	bhlhe40	directed	ENSDARG00000004060 (directed) ENSDARG00000057437	false	directed	ENSDARG00000004060 (directed) ENSDARG00000057437	0.159389	exact
fam213aa	2.06508	bhlhe40	directed	ENSDARG00000004060 (directed) ENSDARG00000057378	false	directed	ENSDARG00000004060 (directed) ENSDARG00000057378	0.30081	exact
pbdc1	3.01948	bhlhe40	directed	ENSDARG00000004060 (directed) ENSDARG00000057299	false	directed	ENSDARG00000004060 (directed) ENSDARG00000057299	0.0570102	exact
slc30a9	2.39524	bhlhe40	directed	ENSDARG00000004060 (directed) ENSDARG00000057272	false	directed	ENSDARG00000004060 (directed) ENSDARG00000057272	0.137076	exact
tbc1d15	2.48333	bhlhe40	directed	ENSDARG00000004060 (directed) ENSDARG00000057218	false	directed	ENSDARG00000004060 (directed) ENSDARG00000057218	0.256321	exact
lamtor3	3.92857	bhlhe40	directed	ENSDARG00000004060 (directed) ENSDARG00000057075	false	directed	ENSDARG00000004060 (directed) ENSDARG00000057075	0.220438	exact
nfascb	7.59848	bhlhe40	directed	ENSDARG00000004060 (directed) ENSDARG00000056910	false	directed	ENSDARG00000004060 (directed) ENSDARG00000056910	0.297924	exact
tax1bp1b	2.6369	bhlhe40	directed	ENSDARG00000004060 (directed) ENSDARG00000056856	false	directed	ENSDARG00000004060 (directed) ENSDARG00000056856	0.24902	exact
laynb	1	bhlhe40	directed	ENSDARG00000004060 (directed) ENSDARG00000056835	false	directed	ENSDARG00000004060 (directed) ENSDARG00000056835	0.316378	exact
tango2	1.49091	bhlhe40	directed	ENSDARG00000004060 (directed) ENSDARG00000056550	false	directed	ENSDARG00000004060 (directed) ENSDARG00000056550	0.210795	exact
vps26a	1.2	bhlhe40	directed	ENSDARG00000004060 (directed) ENSDARG00000056549	false	directed	ENSDARG00000004060 (directed) ENSDARG00000056549	0.332163	exact
spsb1	2.89167	bhlhe40	directed	ENSDARG00000004060 (directed) ENSDARG00000056515	false	directed	ENSDARG00000004060 (directed) ENSDARG00000056515	0.250247	exact
frg1	3.18333	bhlhe40	directed	ENSDARG00000004060 (directed) ENSDARG00000056504	false	directed	ENSDARG00000004060 (directed) ENSDARG00000056504	0.151699	exact
cpvl	2.88333	bhlhe40	directed	ENSDARG00000004060 (directed) ENSDARG00000056480	false	directed	ENSDARG00000004060 (directed) ENSDARG00000056480	0.310702	exact
tmub2	2.36905	bhlhe40	directed	ENSDARG00000004060 (directed) ENSDARG00000056467	false	directed	ENSDARG00000004060 (directed) ENSDARG00000056467	0.205782	exact
tom1l2	1.69444	bhlhe40	directed	ENSDARG00000004060 (directed) ENSDARG00000056394	false	directed	ENSDARG00000004060 (directed) ENSDARG00000056394	0.323944	exact
mpv17l2	2.725	bhlhe40	directed	ENSDARG00000004060 (directed) ENSDARG00000056367	false	directed	ENSDARG00000004060 (directed) ENSDARG00000056367	0.180043	exact
znf706	1	bhlhe40	directed	ENSDARG00000004060 (directed) ENSDARG00000056307	false	directed	ENSDARG00000004060 (directed) ENSDARG00000056307	0.25247	exact
add3b	3.6	bhlhe40	directed	ENSDARG00000004060 (directed) ENSDARG00000056250	false	directed	ENSDARG00000004060 (directed) ENSDARG00000056250	0.360215	exact
zgc:110591	2.06111	bhlhe40	directed	ENSDARG00000004060 (directed) ENSDARG00000056233	false	directed	ENSDARG00000004060 (directed) ENSDARG00000056233	0.352855	exact
pld1a	1.2	bhlhe40	directed	ENSDARG00000004060 (directed) ENSDARG00000056228	false	directed	ENSDARG00000004060 (directed) ENSDARG00000056228	0.340112	exact
eif5a2	2.40238	bhlhe40	directed	ENSDARG00000004060 (directed) ENSDARG00000056186	false	directed	ENSDARG00000004060 (directed) ENSDARG00000056186	0.140905	exact
gdi1	1.2	bhlhe40	directed	ENSDARG00000004060 (directed) ENSDARG00000056122	false	directed	ENSDARG00000004060 (directed) ENSDARG00000056122	0.34162	exact
serac1	1.25	bhlhe40	directed	ENSDARG00000004060 (directed) ENSDARG00000056121	false	directed	ENSDARG00000004060 (directed) ENSDARG00000056121	0.166079	exact
lmod1a	2.23294	bhlhe40	directed	ENSDARG00000004060 (directed) ENSDARG00000056111	false	directed	ENSDARG00000004060 (directed) ENSDARG00000056111	0.259179	exact
hoxb7a	230.349	bhlhe40	directed	ENSDARG00000004060 (directed) ENSDARG00000056030	false	directed	ENSDARG00000004060 (directed) ENSDARG00000056030	0.319934	exact
atp5g1	1.52778	bhlhe40	directed	ENSDARG00000004060 (directed) ENSDARG00000056008	false	directed	ENSDARG00000004060 (directed) ENSDARG00000056008	0.319962	exact
hmbsb	1.39973	bhlhe40	directed	ENSDARG00000004060 (directed) ENSDARG00000055991	false	directed	ENSDARG00000004060 (directed) ENSDARG00000055991	0.0472402	exact
zgc:153215	1.70202	bhlhe40	directed	ENSDARG00000004060 (directed) ENSDARG00000055889	false	directed	ENSDARG00000004060 (directed) ENSDARG00000055889	0.31147	exact
si:dkeyp-69e1.8	2.06111	bhlhe40	directed	ENSDARG00000004060 (directed) ENSDARG00000055731	false	directed	ENSDARG00000004060 (directed) ENSDARG00000055731	0.205532	exact
mto1	5.84286	bhlhe40	directed	ENSDARG00000004060 (directed) ENSDARG00000055679	false	directed	ENSDARG00000004060 (directed) ENSDARG00000055679	0.061905	exact
acta1b	1.2	bhlhe40	directed	ENSDARG00000004060 (directed) ENSDARG00000055618	false	directed	ENSDARG00000004060 (directed) ENSDARG00000055618	0.205605	exact
stat5b	2.02183	bhlhe40	directed	ENSDARG00000004060 (directed) ENSDARG00000055588	false	directed	ENSDARG00000004060 (directed) ENSDARG00000055588	0.296429	exact
atf7b	359.516	bhlhe40	directed	ENSDARG00000004060 (directed) ENSDARG00000055481	false	directed	ENSDARG00000004060 (directed) ENSDARG00000055481	0.103417	exact
si:dkey-25e12.3	1	bhlhe40	directed	ENSDARG00000004060 (directed) ENSDARG00000055365	false	directed	ENSDARG00000004060 (directed) ENSDARG00000055365	0.31656	exact
mipep	3.71786	bhlhe40	directed	ENSDARG00000004060 (directed) ENSDARG00000055344	false	directed	ENSDARG00000004060 (directed) ENSDARG00000055344	0.284987	exact
slc16a13	1.16667	bhlhe40	directed	ENSDARG00000004060 (directed) ENSDARG00000055342	false	directed	ENSDARG00000004060 (directed) ENSDARG00000055342	0.0510886	exact
sypl2a	1.36111	bhlhe40	directed	ENSDARG00000004060 (directed) ENSDARG00000055307	false	directed	ENSDARG00000004060 (directed) ENSDARG00000055307	0.270153	exact
rab18a	3.80833	bhlhe40	directed	ENSDARG00000004060 (directed) ENSDARG00000055291	false	directed	ENSDARG00000004060 (directed) ENSDARG00000055291	0.091096	exact
pitpnm3	2.99286	bhlhe40	directed	ENSDARG00000004060 (directed) ENSDARG00000055255	false	directed	ENSDARG00000004060 (directed) ENSDARG00000055255	0.187709	exact
xdh	3.55952	bhlhe40	directed	ENSDARG00000004060 (directed) ENSDARG00000055240	false	directed	ENSDARG00000004060 (directed) ENSDARG00000055240	0.361379	exact
epoa	6.26818	bhlhe40	directed	ENSDARG00000004060 (directed) ENSDARG00000055163	false	directed	ENSDARG00000004060 (directed) ENSDARG00000055163	0.284178	exact
ctsba	2.98571	bhlhe40	directed	ENSDARG00000004060 (directed) ENSDARG00000055120	false	directed	ENSDARG00000004060 (directed) ENSDARG00000055120	0.359584	exact
chac2	4.64501	bhlhe40	directed	ENSDARG00000004060 (directed) ENSDARG00000055078	false	directed	ENSDARG00000004060 (directed) ENSDARG00000055078	0.139313	exact
prdx5	1.125	bhlhe40	directed	ENSDARG00000004060 (directed) ENSDARG00000055064	false	directed	ENSDARG00000004060 (directed) ENSDARG00000055064	0.305511	exact
itsn2b	1.34091	bhlhe40	directed	ENSDARG00000004060 (directed) ENSDARG00000054973	false	directed	ENSDARG00000004060 (directed) ENSDARG00000054973	0.118617	exact
cd40	3.19091	bhlhe40	directed	ENSDARG00000004060 (directed) ENSDARG00000054968	false	directed	ENSDARG00000004060 (directed) ENSDARG00000054968	0.21986	exact
zgc:101765	1.41026	bhlhe40	directed	ENSDARG00000004060 (directed) ENSDARG00000054934	false	directed	ENSDARG00000004060 (directed) ENSDARG00000054934	0.061327	exact
eif4ebp3	1.16667	bhlhe40	directed	ENSDARG00000004060 (directed) ENSDARG00000054916	false	directed	ENSDARG00000004060 (directed) ENSDARG00000054916	0.206023	exact
bcat2	1.33333	bhlhe40	directed	ENSDARG00000004060 (directed) ENSDARG00000054849	false	directed	ENSDARG00000004060 (directed) ENSDARG00000054849	0.166679	exact
pdk4	4.49167	bhlhe40	directed	ENSDARG00000004060 (directed) ENSDARG00000054848	false	directed	ENSDARG00000004060 (directed) ENSDARG00000054848	0.141316	exact
hsd17b14	2.34478	bhlhe40	directed	ENSDARG00000004060 (directed) ENSDARG00000054842	false	directed	ENSDARG00000004060 (directed) ENSDARG00000054842	0.27518	exact
pik3c3	2.47619	bhlhe40	directed	ENSDARG00000004060 (directed) ENSDARG00000054829	false	directed	ENSDARG00000004060 (directed) ENSDARG00000054829	0.359237	exact
id3	1.16667	bhlhe40	directed	ENSDARG00000004060 (directed) ENSDARG00000054823	false	directed	ENSDARG00000004060 (directed) ENSDARG00000054823	0.19602	exact
ghra	3.34405	bhlhe40	directed	ENSDARG00000004060 (directed) ENSDARG00000054771	false	directed	ENSDARG00000004060 (directed) ENSDARG00000054771	0.224063	exact
si:ch211-51c14.1	1.16667	bhlhe40	directed	ENSDARG00000004060 (directed) ENSDARG00000054645	false	directed	ENSDARG00000004060 (directed) ENSDARG00000054645	0.314369	exact
cnot6l	2.20238	bhlhe40	directed	ENSDARG00000004060 (directed) ENSDARG00000054597	false	directed	ENSDARG00000004060 (directed) ENSDARG00000054597	0.173702	exact
arl6ip1	2.6119	bhlhe40	directed	ENSDARG00000004060 (directed) ENSDARG00000054578	false	directed	ENSDARG00000004060 (directed) ENSDARG00000054578	0.289708	exact
adrb2b	1	bhlhe40	directed	ENSDARG00000004060 (directed) ENSDARG00000054510	false	directed	ENSDARG00000004060 (directed) ENSDARG00000054510	0.157194	exact
stambpa	1.28333	bhlhe40	directed	ENSDARG00000004060 (directed) ENSDARG00000054501	false	directed	ENSDARG00000004060 (directed) ENSDARG00000054501	0.343341	exact
pparab	1.2	bhlhe40	directed	ENSDARG00000004060 (directed) ENSDARG00000054323	false	directed	ENSDARG00000004060 (directed) ENSDARG00000054323	0.0848098	exact
slc38a6	3.48333	bhlhe40	directed	ENSDARG00000004060 (directed) ENSDARG00000054312	false	directed	ENSDARG00000004060 (directed) ENSDARG00000054312	0.336324	exact
lypla2	1	bhlhe40	directed	ENSDARG00000004060 (directed) ENSDARG00000053656	false	directed	ENSDARG00000004060 (directed) ENSDARG00000053656	0.331283	exact
aldh6a1	1.23333	bhlhe40	directed	ENSDARG00000004060 (directed) ENSDARG00000053485	false	directed	ENSDARG00000004060 (directed) ENSDARG00000053485	0.372934	exact
zgc:56064	1.51786	bhlhe40	directed	ENSDARG00000004060 (directed) ENSDARG00000053404	false	directed	ENSDARG00000004060 (directed) ENSDARG00000053404	0.217612	exact
slc2a15b	2.15238	bhlhe40	directed	ENSDARG00000004060 (directed) ENSDARG00000053269	false	directed	ENSDARG00000004060 (directed) ENSDARG00000053269	0.354767	exact
asb5b	1.43674	bhlhe40	directed	ENSDARG00000004060 (directed) ENSDARG00000053222	false	directed	ENSDARG00000004060 (directed) ENSDARG00000053222	0.152775	exact
snx22	3.75952	bhlhe40	directed	ENSDARG00000004060 (directed) ENSDARG00000053204	false	directed	ENSDARG00000004060 (directed) ENSDARG00000053204	0.344557	exact
b2m	3.10758	bhlhe40	directed	ENSDARG00000004060 (directed) ENSDARG00000053136	false	directed	ENSDARG00000004060 (directed) ENSDARG00000053136	0.0571249	exact
smpdl3a	2.74091	bhlhe40	directed	ENSDARG00000004060 (directed) ENSDARG00000053119	false	directed	ENSDARG00000004060 (directed) ENSDARG00000053119	0.234242	exact
rps11	1.5	bhlhe40	directed	ENSDARG00000004060 (directed) ENSDARG00000053058	false	directed	ENSDARG00000004060 (directed) ENSDARG00000053058	0.166673	exact
slc25a28	1.16667	bhlhe40	directed	ENSDARG00000004060 (directed) ENSDARG00000052994	false	directed	ENSDARG00000004060 (directed) ENSDARG00000052994	0.314081	exact
nppa	3.44444	bhlhe40	directed	ENSDARG00000004060 (directed) ENSDARG00000052960	false	directed	ENSDARG00000004060 (directed) ENSDARG00000052960	0.272961	exact
htt	2.38571	bhlhe40	directed	ENSDARG00000004060 (directed) ENSDARG00000052866	false	directed	ENSDARG00000004060 (directed) ENSDARG00000052866	0.224937	exact
ctso	2.16627	bhlhe40	directed	ENSDARG00000004060 (directed) ENSDARG00000052855	false	directed	ENSDARG00000004060 (directed) ENSDARG00000052855	0.197554	exact
zfand3	1.41111	bhlhe40	directed	ENSDARG00000004060 (directed) ENSDARG00000052833	false	directed	ENSDARG00000004060 (directed) ENSDARG00000052833	0.0979117	exact
runx3	1.16667	bhlhe40	directed	ENSDARG00000004060 (directed) ENSDARG00000052826	false	directed	ENSDARG00000004060 (directed) ENSDARG00000052826	0.349348	exact
bdh2	2.58571	bhlhe40	directed	ENSDARG00000004060 (directed) ENSDARG00000052696	false	directed	ENSDARG00000004060 (directed) ENSDARG00000052696	0.355461	exact
syngr2a	2.45	bhlhe40	directed	ENSDARG00000004060 (directed) ENSDARG00000052429	false	directed	ENSDARG00000004060 (directed) ENSDARG00000052429	0.360333	exact
ccdc22	2.69167	bhlhe40	directed	ENSDARG00000004060 (directed) ENSDARG00000052379	false	directed	ENSDARG00000004060 (directed) ENSDARG00000052379	0.239211	exact
hexa	2.19359	bhlhe40	directed	ENSDARG00000004060 (directed) ENSDARG00000052113	false	directed	ENSDARG00000004060 (directed) ENSDARG00000052113	0.212522	exact
atg4b	2.11905	bhlhe40	directed	ENSDARG00000004060 (directed) ENSDARG00000052104	false	directed	ENSDARG00000004060 (directed) ENSDARG00000052104	0.229591	exact
cav2	5.78258	bhlhe40	directed	ENSDARG00000004060 (directed) ENSDARG00000052000	false	directed	ENSDARG00000004060 (directed) ENSDARG00000052000	0.102773	exact
isca1	2.74091	bhlhe40	directed	ENSDARG00000004060 (directed) ENSDARG00000051956	false	directed	ENSDARG00000004060 (directed) ENSDARG00000051956	0.0843316	exact
ist1	2.20238	bhlhe40	directed	ENSDARG00000004060 (directed) ENSDARG00000051888	false	directed	ENSDARG00000004060 (directed) ENSDARG00000051888	0.285837	exact
galns	1.31667	bhlhe40	directed	ENSDARG00000004060 (directed) ENSDARG00000051853	false	directed	ENSDARG00000004060 (directed) ENSDARG00000051853	0.240637	exact
swap70a	3.97193	bhlhe40	directed	ENSDARG00000004060 (directed) ENSDARG00000051819	false	directed	ENSDARG00000004060 (directed) ENSDARG00000051819	0.0737853	exact
bloc1s2	4.77424	bhlhe40	directed	ENSDARG00000004060 (directed) ENSDARG00000046081	false	directed	ENSDARG00000004060 (directed) ENSDARG00000046081	0.235324	exact
ENSDARG00000046053	1.2	bhlhe40	directed	ENSDARG00000004060 (directed) ENSDARG00000046053	false	directed	ENSDARG00000004060 (directed) ENSDARG00000046053	0.378411	exact
zgc:110339	1.31111	bhlhe40	directed	ENSDARG00000004060 (directed) ENSDARG00000046030	false	directed	ENSDARG00000004060 (directed) ENSDARG00000046030	0.366903	exact
psma4	4.77778	bhlhe40	directed	ENSDARG00000004060 (directed) ENSDARG00000045928	false	directed	ENSDARG00000004060 (directed) ENSDARG00000045928	0.23036	exact
tmem181	1	bhlhe40	directed	ENSDARG00000004060 (directed) ENSDARG00000045910	false	directed	ENSDARG00000004060 (directed) ENSDARG00000045910	0.184042	exact
ube2nb	1.31111	bhlhe40	directed	ENSDARG00000004060 (directed) ENSDARG00000045877	false	directed	ENSDARG00000004060 (directed) ENSDARG00000045877	0.208804	exact
ccdc167	1	bhlhe40	directed	ENSDARG00000004060 (directed) ENSDARG00000045850	false	directed	ENSDARG00000004060 (directed) ENSDARG00000045850	0.222269	exact
mfge8b	1.16667	bhlhe40	directed	ENSDARG00000004060 (directed) ENSDARG00000045803	false	directed	ENSDARG00000004060 (directed) ENSDARG00000045803	0.279553	exact
dclre1c	2.43016	bhlhe40	directed	ENSDARG00000004060 (directed) ENSDARG00000045704	false	directed	ENSDARG00000004060 (directed) ENSDARG00000045704	0.104733	exact
mrpl23	1.14286	bhlhe40	directed	ENSDARG00000004060 (directed) ENSDARG00000045696	false	directed	ENSDARG00000004060 (directed) ENSDARG00000045696	0.093121	exact
msrb3	2.43333	bhlhe40	directed	ENSDARG00000004060 (directed) ENSDARG00000045658	false	directed	ENSDARG00000004060 (directed) ENSDARG00000045658	0.0424625	exact
nansa	6.34869	bhlhe40	directed	ENSDARG00000004060 (directed) ENSDARG00000045620	false	directed	ENSDARG00000004060 (directed) ENSDARG00000045620	0.202433	exact
cax1	2.80833	bhlhe40	directed	ENSDARG00000004060 (directed) ENSDARG00000045601	false	directed	ENSDARG00000004060 (directed) ENSDARG00000045601	0.35374	exact
ccdc53	4.11905	bhlhe40	directed	ENSDARG00000004060 (directed) ENSDARG00000045563	false	directed	ENSDARG00000004060 (directed) ENSDARG00000045563	0.248156	exact
socs2	3.2	bhlhe40	directed	ENSDARG00000004060 (directed) ENSDARG00000045557	false	directed	ENSDARG00000004060 (directed) ENSDARG00000045557	0.161381	exact
sco2	1.31111	bhlhe40	directed	ENSDARG00000004060 (directed) ENSDARG00000045555	false	directed	ENSDARG00000004060 (directed) ENSDARG00000045555	0.135767	exact
atp6v1f	2.28571	bhlhe40	directed	ENSDARG00000004060 (directed) ENSDARG00000045543	false	directed	ENSDARG00000004060 (directed) ENSDARG00000045543	0.316269	exact
lamtor4	3.06786	bhlhe40	directed	ENSDARG00000004060 (directed) ENSDARG00000045542	false	directed	ENSDARG00000004060 (directed) ENSDARG00000045542	0.248919	exact
rps16	1.34091	bhlhe40	directed	ENSDARG00000004060 (directed) ENSDARG00000045487	false	directed	ENSDARG00000004060 (directed) ENSDARG00000045487	0.134056	exact
epdr1	1.28333	bhlhe40	directed	ENSDARG00000004060 (directed) ENSDARG00000045420	false	directed	ENSDARG00000004060 (directed) ENSDARG00000045420	0.301492	exact
fam49bb	3.325	bhlhe40	directed	ENSDARG00000004060 (directed) ENSDARG00000045417	false	directed	ENSDARG00000004060 (directed) ENSDARG00000045417	0.388	exact
commd3	2.04722	bhlhe40	directed	ENSDARG00000004060 (directed) ENSDARG00000045402	false	directed	ENSDARG00000004060 (directed) ENSDARG00000045402	0.192155	exact
pkp4	2.98333	bhlhe40	directed	ENSDARG00000004060 (directed) ENSDARG00000045331	false	directed	ENSDARG00000004060 (directed) ENSDARG00000045331	0.326151	exact
ENSDARG00000045269	17.3692	bhlhe40	directed	ENSDARG00000004060 (directed) ENSDARG00000045269	false	directed	ENSDARG00000004060 (directed) ENSDARG00000045269	0.341379	exact
decr2	3.05833	bhlhe40	directed	ENSDARG00000004060 (directed) ENSDARG00000045257	false	directed	ENSDARG00000004060 (directed) ENSDARG00000045257	0.202401	exact
msrb1b	3.18333	bhlhe40	directed	ENSDARG00000004060 (directed) ENSDARG00000045160	false	directed	ENSDARG00000004060 (directed) ENSDARG00000045160	0.134256	exact
csnk1e	2.06145	bhlhe40	directed	ENSDARG00000004060 (directed) ENSDARG00000045150	false	directed	ENSDARG00000004060 (directed) ENSDARG00000045150	0.315065	exact
tmem106a	1.2	bhlhe40	directed	ENSDARG00000004060 (directed) ENSDARG00000045075	false	directed	ENSDARG00000004060 (directed) ENSDARG00000045075	0.313245	exact
ablim1b	3.1	bhlhe40	directed	ENSDARG00000004060 (directed) ENSDARG00000045064	false	directed	ENSDARG00000004060 (directed) ENSDARG00000045064	0.0982139	exact
kpna6	1.16667	bhlhe40	directed	ENSDARG00000004060 (directed) ENSDARG00000044980	false	directed	ENSDARG00000004060 (directed) ENSDARG00000044980	0.138732	exact
slc4a4b	2.62738	bhlhe40	directed	ENSDARG00000004060 (directed) ENSDARG00000044808	false	directed	ENSDARG00000004060 (directed) ENSDARG00000044808	0.320142	exact
zgc:103530	2.06111	bhlhe40	directed	ENSDARG00000004060 (directed) ENSDARG00000044781	false	directed	ENSDARG00000004060 (directed) ENSDARG00000044781	0.367478	exact
LOC799194	1.28333	bhlhe40	directed	ENSDARG00000004060 (directed) ENSDARG00000044767	false	directed	ENSDARG00000004060 (directed) ENSDARG00000044767	0.368813	exact
si:dkeyp-87d8.8	2.88333	bhlhe40	directed	ENSDARG00000004060 (directed) ENSDARG00000044755	false	directed	ENSDARG00000004060 (directed) ENSDARG00000044755	0.256419	exact
rbp4l	3.13333	bhlhe40	directed	ENSDARG00000004060 (directed) ENSDARG00000044684	false	directed	ENSDARG00000004060 (directed) ENSDARG00000044684	0.230121	exact
stx12l	3.21667	bhlhe40	directed	ENSDARG00000004060 (directed) ENSDARG00000044605	false	directed	ENSDARG00000004060 (directed) ENSDARG00000044605	0.204934	exact
cycsb	2.13294	bhlhe40	directed	ENSDARG00000004060 (directed) ENSDARG00000044562	false	directed	ENSDARG00000004060 (directed) ENSDARG00000044562	0.289904	exact
eef1b2	5.13182	bhlhe40	directed	ENSDARG00000004060 (directed) ENSDARG00000044521	false	directed	ENSDARG00000004060 (directed) ENSDARG00000044521	0.226929	exact
sumf1	3.3	bhlhe40	directed	ENSDARG00000004060 (directed) ENSDARG00000044203	false	directed	ENSDARG00000004060 (directed) ENSDARG00000044203	0.168695	exact
rbms2a	1	bhlhe40	directed	ENSDARG00000004060 (directed) ENSDARG00000044179	false	directed	ENSDARG00000004060 (directed) ENSDARG00000044179	0.18795	exact
fuca2	1.29121	bhlhe40	directed	ENSDARG00000004060 (directed) ENSDARG00000044073	false	directed	ENSDARG00000004060 (directed) ENSDARG00000044073	0.290796	exact
zbtb2a	4.45238	bhlhe40	directed	ENSDARG00000004060 (directed) ENSDARG00000044038	false	directed	ENSDARG00000004060 (directed) ENSDARG00000044038	0.211912	exact
sod1	3.60833	bhlhe40	directed	ENSDARG00000004060 (directed) ENSDARG00000043848	false	directed	ENSDARG00000004060 (directed) ENSDARG00000043848	0.282756	exact
akap7	3.15996	bhlhe40	directed	ENSDARG00000004060 (directed) ENSDARG00000043843	false	directed	ENSDARG00000004060 (directed) ENSDARG00000043843	0.175631	exact
arhgdia	1	bhlhe40	directed	ENSDARG00000004060 (directed) ENSDARG00000043795	false	directed	ENSDARG00000004060 (directed) ENSDARG00000043795	0.267084	exact
bpnt1	3.89286	bhlhe40	directed	ENSDARG00000004060 (directed) ENSDARG00000043684	false	directed	ENSDARG00000004060 (directed) ENSDARG00000043684	0.296568	exact
slc6a8	1.46111	bhlhe40	directed	ENSDARG00000004060 (directed) ENSDARG00000043646	false	directed	ENSDARG00000004060 (directed) ENSDARG00000043646	0.0655951	exact
eif4ebp1	2.53571	bhlhe40	directed	ENSDARG00000004060 (directed) ENSDARG00000043608	false	directed	ENSDARG00000004060 (directed) ENSDARG00000043608	0.283588	exact
gadd45aa	1.2	bhlhe40	directed	ENSDARG00000004060 (directed) ENSDARG00000043581	false	directed	ENSDARG00000004060 (directed) ENSDARG00000043581	0.321488	exact
zgc:65997	2.61905	bhlhe40	directed	ENSDARG00000004060 (directed) ENSDARG00000043562	false	directed	ENSDARG00000004060 (directed) ENSDARG00000043562	0.273157	exact
gapdh	4.15	bhlhe40	directed	ENSDARG00000004060 (directed) ENSDARG00000043457	false	directed	ENSDARG00000004060 (directed) ENSDARG00000043457	0.314409	exact
atraid	3.525	bhlhe40	directed	ENSDARG00000004060 (directed) ENSDARG00000043388	false	directed	ENSDARG00000004060 (directed) ENSDARG00000043388	0.183812	exact
impact	7.325	bhlhe40	directed	ENSDARG00000004060 (directed) ENSDARG00000043288	false	directed	ENSDARG00000004060 (directed) ENSDARG00000043288	0.168757	exact
ppm1ab	2.0496	bhlhe40	directed	ENSDARG00000004060 (directed) ENSDARG00000043250	false	directed	ENSDARG00000004060 (directed) ENSDARG00000043250	0.0492344	exact
cux1b	3.41333	bhlhe40	directed	ENSDARG00000004060 (directed) ENSDARG00000043134	false	directed	ENSDARG00000004060 (directed) ENSDARG00000043134	0.272031	exact
abhd17ab	1.16667	bhlhe40	directed	ENSDARG00000004060 (directed) ENSDARG00000043084	false	directed	ENSDARG00000004060 (directed) ENSDARG00000043084	0.0451577	exact
nisch	1.2	bhlhe40	directed	ENSDARG00000004060 (directed) ENSDARG00000043077	false	directed	ENSDARG00000004060 (directed) ENSDARG00000043077	0.275995	exact
sptlc1	2.28571	bhlhe40	directed	ENSDARG00000004060 (directed) ENSDARG00000042995	false	directed	ENSDARG00000004060 (directed) ENSDARG00000042995	0.316267	exact
cyp2n13	1.36667	bhlhe40	directed	ENSDARG00000004060 (directed) ENSDARG00000042953	false	directed	ENSDARG00000004060 (directed) ENSDARG00000042953	0.33291	exact
bloc1s6	3.14167	bhlhe40	directed	ENSDARG00000004060 (directed) ENSDARG00000042933	false	directed	ENSDARG00000004060 (directed) ENSDARG00000042933	0.315929	exact
rpl10a	5.92619	bhlhe40	directed	ENSDARG00000004060 (directed) ENSDARG00000042905	false	directed	ENSDARG00000004060 (directed) ENSDARG00000042905	0.23661	exact
tpp1	2.5119	bhlhe40	directed	ENSDARG00000004060 (directed) ENSDARG00000042793	false	directed	ENSDARG00000004060 (directed) ENSDARG00000042793	0.351154	exact
tuba8l	1	bhlhe40	directed	ENSDARG00000004060 (directed) ENSDARG00000042708	false	directed	ENSDARG00000004060 (directed) ENSDARG00000042708	0.063953	exact
rreb1b	3.65043	bhlhe40	directed	ENSDARG00000004060 (directed) ENSDARG00000042652	false	directed	ENSDARG00000004060 (directed) ENSDARG00000042652	0.210581	exact
gstm.1	1.53526	bhlhe40	directed	ENSDARG00000004060 (directed) ENSDARG00000042533	false	directed	ENSDARG00000004060 (directed) ENSDARG00000042533	0.319429	exact
si:dkey-251i10.1	2.45549	bhlhe40	directed	ENSDARG00000004060 (directed) ENSDARG00000042521	false	directed	ENSDARG00000004060 (directed) ENSDARG00000042521	0.251124	exact
p2rx7	11.8974	bhlhe40	directed	ENSDARG00000004060 (directed) ENSDARG00000042440	false	directed	ENSDARG00000004060 (directed) ENSDARG00000042440	0.26875	exact
fpgt	6.99482	bhlhe40	directed	ENSDARG00000004060 (directed) ENSDARG00000042139	false	directed	ENSDARG00000004060 (directed) ENSDARG00000042139	0.147909	exact
selo	2.13294	bhlhe40	directed	ENSDARG00000004060 (directed) ENSDARG00000041951	false	directed	ENSDARG00000004060 (directed) ENSDARG00000041951	0.286971	exact
dnajc5ga	3.0873	bhlhe40	directed	ENSDARG00000004060 (directed) ENSDARG00000041896	false	directed	ENSDARG00000004060 (directed) ENSDARG00000041896	0.191881	exact
rps25	3.89488	bhlhe40	directed	ENSDARG00000004060 (directed) ENSDARG00000041811	false	directed	ENSDARG00000004060 (directed) ENSDARG00000041811	0.186252	exact
hsdl1	2.45635	bhlhe40	directed	ENSDARG00000004060 (directed) ENSDARG00000041736	false	directed	ENSDARG00000004060 (directed) ENSDARG00000041736	0.0590965	exact
bhlhe41	1.51389	bhlhe40	directed	ENSDARG00000004060 (directed) ENSDARG00000041691	false	directed	ENSDARG00000004060 (directed) ENSDARG00000041691	0.369	exact
eif4ebp3l	2.35238	bhlhe40	directed	ENSDARG00000004060 (directed) ENSDARG00000041607	false	directed	ENSDARG00000004060 (directed) ENSDARG00000041607	0.22508	exact
gypc	2.47619	bhlhe40	directed	ENSDARG00000004060 (directed) ENSDARG00000041546	false	directed	ENSDARG00000004060 (directed) ENSDARG00000041546	0.260472	exact
pex10	2.63333	bhlhe40	directed	ENSDARG00000004060 (directed) ENSDARG00000041511	false	directed	ENSDARG00000004060 (directed) ENSDARG00000041511	0.256344	exact
dnajb1b	1.14286	bhlhe40	directed	ENSDARG00000004060 (directed) ENSDARG00000041394	false	directed	ENSDARG00000004060 (directed) ENSDARG00000041394	0.197857	exact
dctn3	2.69167	bhlhe40	directed	ENSDARG00000004060 (directed) ENSDARG00000041363	false	directed	ENSDARG00000004060 (directed) ENSDARG00000041363	0.355432	exact
ddb2	5.14286	bhlhe40	directed	ENSDARG00000004060 (directed) ENSDARG00000041140	false	directed	ENSDARG00000004060 (directed) ENSDARG00000041140	0.177023	exact
ctsh	2.30516	bhlhe40	directed	ENSDARG00000004060 (directed) ENSDARG00000041108	false	directed	ENSDARG00000004060 (directed) ENSDARG00000041108	0.325673	exact
got2a	1.70202	bhlhe40	directed	ENSDARG00000004060 (directed) ENSDARG00000041068	false	directed	ENSDARG00000004060 (directed) ENSDARG00000041068	0.207434	exact
deptor	1.82702	bhlhe40	directed	ENSDARG00000004060 (directed) ENSDARG00000040930	false	directed	ENSDARG00000004060 (directed) ENSDARG00000040930	0.323744	exact
dcun1d2a	2.20238	bhlhe40	directed	ENSDARG00000004060 (directed) ENSDARG00000040838	false	directed	ENSDARG00000004060 (directed) ENSDARG00000040838	0.222976	exact
inhbb	3.20644	bhlhe40	directed	ENSDARG00000004060 (directed) ENSDARG00000040777	false	directed	ENSDARG00000004060 (directed) ENSDARG00000040777	0.258287	exact
chchd4b	4.44835	bhlhe40	directed	ENSDARG00000004060 (directed) ENSDARG00000040707	false	directed	ENSDARG00000004060 (directed) ENSDARG00000040707	0.0586981	exact
plcd4b	1.33393	bhlhe40	directed	ENSDARG00000004060 (directed) ENSDARG00000040684	false	directed	ENSDARG00000004060 (directed) ENSDARG00000040684	0.280005	exact
ccdc93	3.8836	bhlhe40	directed	ENSDARG00000004060 (directed) ENSDARG00000040678	false	directed	ENSDARG00000004060 (directed) ENSDARG00000040678	0.228534	exact
ctdsp1	1.14286	bhlhe40	directed	ENSDARG00000004060 (directed) ENSDARG00000040674	false	directed	ENSDARG00000004060 (directed) ENSDARG00000040674	0.329171	exact
n6amt2	3.10996	bhlhe40	directed	ENSDARG00000004060 (directed) ENSDARG00000040584	false	directed	ENSDARG00000004060 (directed) ENSDARG00000040584	0.0993985	exact
bckdha	1.36111	bhlhe40	directed	ENSDARG00000004060 (directed) ENSDARG00000040555	false	directed	ENSDARG00000004060 (directed) ENSDARG00000040555	0.234212	exact
siae	4.14444	bhlhe40	directed	ENSDARG00000004060 (directed) ENSDARG00000040527	false	directed	ENSDARG00000004060 (directed) ENSDARG00000040527	0.294793	exact
yif1b	2.6119	bhlhe40	directed	ENSDARG00000004060 (directed) ENSDARG00000040505	false	directed	ENSDARG00000004060 (directed) ENSDARG00000040505	0.270492	exact
fam214a	3.79167	bhlhe40	directed	ENSDARG00000004060 (directed) ENSDARG00000040452	false	directed	ENSDARG00000004060 (directed) ENSDARG00000040452	0.176593	exact
tmem182a	3.2	bhlhe40	directed	ENSDARG00000004060 (directed) ENSDARG00000040374	false	directed	ENSDARG00000004060 (directed) ENSDARG00000040374	0.203291	exact
ehd2b	1.16667	bhlhe40	directed	ENSDARG00000004060 (directed) ENSDARG00000040362	false	directed	ENSDARG00000004060 (directed) ENSDARG00000040362	0.180304	exact
ywhabl	3.25	bhlhe40	directed	ENSDARG00000004060 (directed) ENSDARG00000040287	false	directed	ENSDARG00000004060 (directed) ENSDARG00000040287	0.309157	exact
mpdu1b	4.32029	bhlhe40	directed	ENSDARG00000004060 (directed) ENSDARG00000040265	false	directed	ENSDARG00000004060 (directed) ENSDARG00000040265	0.108088	exact
nenf	7.07348	bhlhe40	directed	ENSDARG00000004060 (directed) ENSDARG00000040192	false	directed	ENSDARG00000004060 (directed) ENSDARG00000040192	0.318701	exact
qdpra	1.05882	bhlhe40	directed	ENSDARG00000004060 (directed) ENSDARG00000040190	false	directed	ENSDARG00000004060 (directed) ENSDARG00000040190	0.291457	exact
zfyve26	2.22619	bhlhe40	directed	ENSDARG00000004060 (directed) ENSDARG00000040131	false	directed	ENSDARG00000004060 (directed) ENSDARG00000040131	0.292009	exact
pycard	2.19841	bhlhe40	directed	ENSDARG00000004060 (directed) ENSDARG00000040076	false	directed	ENSDARG00000004060 (directed) ENSDARG00000040076	0.293593	exact
pttg1ipb	1.46869	bhlhe40	directed	ENSDARG00000004060 (directed) ENSDARG00000040039	false	directed	ENSDARG00000004060 (directed) ENSDARG00000040039	0.353963	exact
osbpl10b	1.2381	bhlhe40	directed	ENSDARG00000004060 (directed) ENSDARG00000040027	false	directed	ENSDARG00000004060 (directed) ENSDARG00000040027	0.212662	exact
ebag9	2.40238	bhlhe40	directed	ENSDARG00000004060 (directed) ENSDARG00000040021	false	directed	ENSDARG00000004060 (directed) ENSDARG00000040021	0.247124	exact
scfd2	2.18294	bhlhe40	directed	ENSDARG00000004060 (directed) ENSDARG00000040005	false	directed	ENSDARG00000004060 (directed) ENSDARG00000040005	0.0825787	exact
xkr8.3	1.24359	bhlhe40	directed	ENSDARG00000004060 (directed) ENSDARG00000039996	false	directed	ENSDARG00000004060 (directed) ENSDARG00000039996	0.0510904	exact
utp11l	2.17857	bhlhe40	directed	ENSDARG00000004060 (directed) ENSDARG00000039958	false	directed	ENSDARG00000004060 (directed) ENSDARG00000039958	0.232076	exact
ckmt2b	2.47619	bhlhe40	directed	ENSDARG00000004060 (directed) ENSDARG00000039929	false	directed	ENSDARG00000004060 (directed) ENSDARG00000039929	0.321705	exact
xpc	4.13803	bhlhe40	directed	ENSDARG00000004060 (directed) ENSDARG00000039754	false	directed	ENSDARG00000004060 (directed) ENSDARG00000039754	0.13097	exact
mrps26	3.23333	bhlhe40	directed	ENSDARG00000004060 (directed) ENSDARG00000039719	false	directed	ENSDARG00000004060 (directed) ENSDARG00000039719	0.289486	exact
pitpnaa	1.2	bhlhe40	directed	ENSDARG00000004060 (directed) ENSDARG00000039490	false	directed	ENSDARG00000004060 (directed) ENSDARG00000039490	0.339042	exact
adka	1.40202	bhlhe40	directed	ENSDARG00000004060 (directed) ENSDARG00000039429	false	directed	ENSDARG00000004060 (directed) ENSDARG00000039429	0.258992	exact
ENSDARG00000039423	5.95	bhlhe40	directed	ENSDARG00000004060 (directed) ENSDARG00000039423	false	directed	ENSDARG00000004060 (directed) ENSDARG00000039423	0.170725	exact
fuom	3.2373	bhlhe40	directed	ENSDARG00000004060 (directed) ENSDARG00000039422	false	directed	ENSDARG00000004060 (directed) ENSDARG00000039422	0.268047	exact
ahcyl2	3.18333	bhlhe40	directed	ENSDARG00000004060 (directed) ENSDARG00000039343	false	directed	ENSDARG00000004060 (directed) ENSDARG00000039343	0.0323928	exact
parla	2.64454	bhlhe40	directed	ENSDARG00000004060 (directed) ENSDARG00000039310	false	directed	ENSDARG00000004060 (directed) ENSDARG00000039310	0.161986	exact
rdh14a	1.47222	bhlhe40	directed	ENSDARG00000004060 (directed) ENSDARG00000039299	false	directed	ENSDARG00000004060 (directed) ENSDARG00000039299	0.279642	exact
golga5	2.20238	bhlhe40	directed	ENSDARG00000004060 (directed) ENSDARG00000039279	false	directed	ENSDARG00000004060 (directed) ENSDARG00000039279	0.206089	exact
zgc:77439	2.42619	bhlhe40	directed	ENSDARG00000004060 (directed) ENSDARG00000039211	false	directed	ENSDARG00000004060 (directed) ENSDARG00000039211	0.229976	exact
lgmn	3.59444	bhlhe40	directed	ENSDARG00000004060 (directed) ENSDARG00000039150	false	directed	ENSDARG00000004060 (directed) ENSDARG00000039150	0.320055	exact
tefa	1.2	bhlhe40	directed	ENSDARG00000004060 (directed) ENSDARG00000039117	false	directed	ENSDARG00000004060 (directed) ENSDARG00000039117	0.357791	exact
eno3	2.43016	bhlhe40	directed	ENSDARG00000004060 (directed) ENSDARG00000039007	false	directed	ENSDARG00000004060 (directed) ENSDARG00000039007	0.354444	exact
tmem256	2.28571	bhlhe40	directed	ENSDARG00000004060 (directed) ENSDARG00000038901	false	directed	ENSDARG00000004060 (directed) ENSDARG00000038901	0.162327	exact
acox3	3.60952	bhlhe40	directed	ENSDARG00000004060 (directed) ENSDARG00000038865	false	directed	ENSDARG00000004060 (directed) ENSDARG00000038865	0.279507	exact
jph1b	3.43452	bhlhe40	directed	ENSDARG00000004060 (directed) ENSDARG00000038826	false	directed	ENSDARG00000004060 (directed) ENSDARG00000038826	0.326188	exact
mrpl12	2.6244	bhlhe40	directed	ENSDARG00000004060 (directed) ENSDARG00000038768	false	directed	ENSDARG00000004060 (directed) ENSDARG00000038768	0.0777431	exact
copb2	4.17619	bhlhe40	directed	ENSDARG00000004060 (directed) ENSDARG00000038743	false	directed	ENSDARG00000004060 (directed) ENSDARG00000038743	0.200083	exact
nfkb2	3.01905	bhlhe40	directed	ENSDARG00000004060 (directed) ENSDARG00000038687	false	directed	ENSDARG00000004060 (directed) ENSDARG00000038687	0.35787	exact
gnptg	5.24812	bhlhe40	directed	ENSDARG00000004060 (directed) ENSDARG00000038566	false	directed	ENSDARG00000004060 (directed) ENSDARG00000038566	0.304229	exact
ENSDARG00000038398	1.17424	bhlhe40	directed	ENSDARG00000004060 (directed) ENSDARG00000038398	false	directed	ENSDARG00000004060 (directed) ENSDARG00000038398	0.143398	exact
enosf1	1.2	bhlhe40	directed	ENSDARG00000004060 (directed) ENSDARG00000038359	false	directed	ENSDARG00000004060 (directed) ENSDARG00000038359	0.336692	exact
cd151	1.29091	bhlhe40	directed	ENSDARG00000004060 (directed) ENSDARG00000038288	false	directed	ENSDARG00000004060 (directed) ENSDARG00000038288	0.320931	exact
ptgir	3.09444	bhlhe40	directed	ENSDARG00000004060 (directed) ENSDARG00000038278	false	directed	ENSDARG00000004060 (directed) ENSDARG00000038278	0.336672	exact
si:ch73-49o8.1	2.5119	bhlhe40	directed	ENSDARG00000004060 (directed) ENSDARG00000038270	false	directed	ENSDARG00000004060 (directed) ENSDARG00000038270	0.0622116	exact
sgcg	2.45952	bhlhe40	directed	ENSDARG00000004060 (directed) ENSDARG00000038107	false	directed	ENSDARG00000004060 (directed) ENSDARG00000038107	0.366252	exact
clec16a	2.5119	bhlhe40	directed	ENSDARG00000004060 (directed) ENSDARG00000038094	false	directed	ENSDARG00000004060 (directed) ENSDARG00000038094	0.256415	exact
tpk1	2.33294	bhlhe40	directed	ENSDARG00000004060 (directed) ENSDARG00000038040	false	directed	ENSDARG00000004060 (directed) ENSDARG00000038040	0.210023	exact
flot1b	4.29167	bhlhe40	directed	ENSDARG00000004060 (directed) ENSDARG00000037998	false	directed	ENSDARG00000004060 (directed) ENSDARG00000037998	0.334091	exact
si:dkey-16l2.16	2.15238	bhlhe40	directed	ENSDARG00000004060 (directed) ENSDARG00000037967	false	directed	ENSDARG00000004060 (directed) ENSDARG00000037967	0.218661	exact
nek6	1.50117	bhlhe40	directed	ENSDARG00000004060 (directed) ENSDARG00000037963	false	directed	ENSDARG00000004060 (directed) ENSDARG00000037963	0.268683	exact
psmb7	3.525	bhlhe40	directed	ENSDARG00000004060 (directed) ENSDARG00000037962	false	directed	ENSDARG00000004060 (directed) ENSDARG00000037962	0.122397	exact
aldh16a1	2.93333	bhlhe40	directed	ENSDARG00000004060 (directed) ENSDARG00000037935	false	directed	ENSDARG00000004060 (directed) ENSDARG00000037935	0.344602	exact
gna13b	1.125	bhlhe40	directed	ENSDARG00000004060 (directed) ENSDARG00000037924	false	directed	ENSDARG00000004060 (directed) ENSDARG00000037924	0.167841	exact
alkbh7	2.53571	bhlhe40	directed	ENSDARG00000004060 (directed) ENSDARG00000037906	false	directed	ENSDARG00000004060 (directed) ENSDARG00000037906	0.186109	exact
actb2	1.14286	bhlhe40	directed	ENSDARG00000004060 (directed) ENSDARG00000037870	false	directed	ENSDARG00000004060 (directed) ENSDARG00000037870	0.288645	exact
il11a	1.25	bhlhe40	directed	ENSDARG00000004060 (directed) ENSDARG00000037859	false	directed	ENSDARG00000004060 (directed) ENSDARG00000037859	0.141191	exact
polr3k	2.7	bhlhe40	directed	ENSDARG00000004060 (directed) ENSDARG00000037835	false	directed	ENSDARG00000004060 (directed) ENSDARG00000037835	0.0660697	exact
stk16	5.79167	bhlhe40	directed	ENSDARG00000004060 (directed) ENSDARG00000037777	false	directed	ENSDARG00000004060 (directed) ENSDARG00000037777	0.116548	exact
pmm2	2.83611	bhlhe40	directed	ENSDARG00000004060 (directed) ENSDARG00000037654	false	directed	ENSDARG00000004060 (directed) ENSDARG00000037654	0.186892	exact
leng1	4.89167	bhlhe40	directed	ENSDARG00000004060 (directed) ENSDARG00000037633	false	directed	ENSDARG00000004060 (directed) ENSDARG00000037633	0.17628	exact
LOC567498	2.47619	bhlhe40	directed	ENSDARG00000004060 (directed) ENSDARG00000037576	false	directed	ENSDARG00000004060 (directed) ENSDARG00000037576	0.0633956	exact
aasdhppt	1.16667	bhlhe40	directed	ENSDARG00000004060 (directed) ENSDARG00000037501	false	directed	ENSDARG00000004060 (directed) ENSDARG00000037501	0.0770672	exact
canx	2.65	bhlhe40	directed	ENSDARG00000004060 (directed) ENSDARG00000037488	false	directed	ENSDARG00000004060 (directed) ENSDARG00000037488	0.207761	exact
tmem144a	2.76667	bhlhe40	directed	ENSDARG00000004060 (directed) ENSDARG00000037409	false	directed	ENSDARG00000004060 (directed) ENSDARG00000037409	0.161039	exact
gnpda1	2.23571	bhlhe40	directed	ENSDARG00000004060 (directed) ENSDARG00000037307	false	directed	ENSDARG00000004060 (directed) ENSDARG00000037307	0.30712	exact
smad5	315.448	bhlhe40	directed	ENSDARG00000004060 (directed) ENSDARG00000037238	false	directed	ENSDARG00000004060 (directed) ENSDARG00000037238	0.142741	exact
ggh	9.51349	bhlhe40	directed	ENSDARG00000004060 (directed) ENSDARG00000037176	false	directed	ENSDARG00000004060 (directed) ENSDARG00000037176	0.269123	exact
pfdn6	2.74091	bhlhe40	directed	ENSDARG00000004060 (directed) ENSDARG00000037108	false	directed	ENSDARG00000004060 (directed) ENSDARG00000037108	0.235162	exact
galca	3.19167	bhlhe40	directed	ENSDARG00000004060 (directed) ENSDARG00000037064	false	directed	ENSDARG00000004060 (directed) ENSDARG00000037064	0.193388	exact
aldh9a1b	1.1	bhlhe40	directed	ENSDARG00000004060 (directed) ENSDARG00000037061	false	directed	ENSDARG00000004060 (directed) ENSDARG00000037061	0.307453	exact
gab1	2.29329	bhlhe40	directed	ENSDARG00000004060 (directed) ENSDARG00000037018	false	directed	ENSDARG00000004060 (directed) ENSDARG00000037018	0.241177	exact
tbx18	305.245	bhlhe40	directed	ENSDARG00000004060 (directed) ENSDARG00000036930	false	directed	ENSDARG00000004060 (directed) ENSDARG00000036930	0.100991	exact
tcf21	158.164	bhlhe40	directed	ENSDARG00000004060 (directed) ENSDARG00000036869	false	directed	ENSDARG00000004060 (directed) ENSDARG00000036869	0.0736429	exact
commd7	4.50568	bhlhe40	directed	ENSDARG00000004060 (directed) ENSDARG00000036784	false	directed	ENSDARG00000004060 (directed) ENSDARG00000036784	0.285359	exact
s1pr2	3.30202	bhlhe40	directed	ENSDARG00000004060 (directed) ENSDARG00000036548	false	directed	ENSDARG00000004060 (directed) ENSDARG00000036548	0.255392	exact
anxa4	2.53571	bhlhe40	directed	ENSDARG00000004060 (directed) ENSDARG00000036456	false	directed	ENSDARG00000004060 (directed) ENSDARG00000036456	0.330767	exact
slc3a2a	2.45238	bhlhe40	directed	ENSDARG00000004060 (directed) ENSDARG00000036427	false	directed	ENSDARG00000004060 (directed) ENSDARG00000036427	0.331778	exact
glb1	25.728	bhlhe40	directed	ENSDARG00000004060 (directed) ENSDARG00000036415	false	directed	ENSDARG00000004060 (directed) ENSDARG00000036415	0.291155	exact
rps13	5.92619	bhlhe40	directed	ENSDARG00000004060 (directed) ENSDARG00000036298	false	directed	ENSDARG00000004060 (directed) ENSDARG00000036298	0.168245	exact
rnaset2	1.96627	bhlhe40	directed	ENSDARG00000004060 (directed) ENSDARG00000036282	false	directed	ENSDARG00000004060 (directed) ENSDARG00000036282	0.291171	exact
cc2d1a	1.16667	bhlhe40	directed	ENSDARG00000004060 (directed) ENSDARG00000036281	false	directed	ENSDARG00000004060 (directed) ENSDARG00000036281	0.0861195	exact
rras2	1.8969	bhlhe40	directed	ENSDARG00000004060 (directed) ENSDARG00000036252	false	directed	ENSDARG00000004060 (directed) ENSDARG00000036252	0.271287	exact
tbc1d5	1	bhlhe40	directed	ENSDARG00000004060 (directed) ENSDARG00000036212	false	directed	ENSDARG00000004060 (directed) ENSDARG00000036212	0.399623	exact
bbox1	2.15238	bhlhe40	directed	ENSDARG00000004060 (directed) ENSDARG00000036135	false	directed	ENSDARG00000004060 (directed) ENSDARG00000036135	0.164991	exact
dync1li2	4.72619	bhlhe40	directed	ENSDARG00000004060 (directed) ENSDARG00000035924	false	directed	ENSDARG00000004060 (directed) ENSDARG00000035924	0.295862	exact
fuca1.1	4.53934	bhlhe40	directed	ENSDARG00000004060 (directed) ENSDARG00000035890	false	directed	ENSDARG00000004060 (directed) ENSDARG00000035890	0.319456	exact
eef2k	1.25	bhlhe40	directed	ENSDARG00000004060 (directed) ENSDARG00000035835	false	directed	ENSDARG00000004060 (directed) ENSDARG00000035835	0.239635	exact
rgcc	2.34524	bhlhe40	directed	ENSDARG00000004060 (directed) ENSDARG00000035810	false	directed	ENSDARG00000004060 (directed) ENSDARG00000035810	0.209179	exact
atp6v0a2b	2.06111	bhlhe40	directed	ENSDARG00000004060 (directed) ENSDARG00000035565	false	directed	ENSDARG00000004060 (directed) ENSDARG00000035565	0.187779	exact
cx27.5	1.35	bhlhe40	directed	ENSDARG00000004060 (directed) ENSDARG00000035553	false	directed	ENSDARG00000004060 (directed) ENSDARG00000035553	0.277458	exact
uprt	1.11111	bhlhe40	directed	ENSDARG00000004060 (directed) ENSDARG00000035549	false	directed	ENSDARG00000004060 (directed) ENSDARG00000035549	0.209609	exact
jmjd7	3.51905	bhlhe40	directed	ENSDARG00000004060 (directed) ENSDARG00000035546	false	directed	ENSDARG00000004060 (directed) ENSDARG00000035546	0.210708	exact
sh3glb2b	2.81667	bhlhe40	directed	ENSDARG00000004060 (directed) ENSDARG00000035470	false	directed	ENSDARG00000004060 (directed) ENSDARG00000035470	0.340113	exact
spns3	1.7873	bhlhe40	directed	ENSDARG00000004060 (directed) ENSDARG00000035459	false	directed	ENSDARG00000004060 (directed) ENSDARG00000035459	0.312771	exact
ftr84	35	bhlhe40	directed	ENSDARG00000004060 (directed) ENSDARG00000035339	false	directed	ENSDARG00000004060 (directed) ENSDARG00000035339	0.0933504	exact
orai2	2.16627	bhlhe40	directed	ENSDARG00000004060 (directed) ENSDARG00000035148	false	directed	ENSDARG00000004060 (directed) ENSDARG00000035148	0.202068	exact
ENSDARG00000035120	2.31905	bhlhe40	directed	ENSDARG00000004060 (directed) ENSDARG00000035120	false	directed	ENSDARG00000004060 (directed) ENSDARG00000035120	0.177885	exact
rps10	2.43333	bhlhe40	directed	ENSDARG00000004060 (directed) ENSDARG00000034897	false	directed	ENSDARG00000004060 (directed) ENSDARG00000034897	0.1349	exact
tgfb1b	1.26667	bhlhe40	directed	ENSDARG00000004060 (directed) ENSDARG00000034895	false	directed	ENSDARG00000004060 (directed) ENSDARG00000034895	0.214128	exact
txn2	2.20238	bhlhe40	directed	ENSDARG00000004060 (directed) ENSDARG00000034777	false	directed	ENSDARG00000004060 (directed) ENSDARG00000034777	0.175718	exact
hexb	2.36071	bhlhe40	directed	ENSDARG00000004060 (directed) ENSDARG00000034368	false	directed	ENSDARG00000004060 (directed) ENSDARG00000034368	0.225354	exact
hs1bp3	2.20238	bhlhe40	directed	ENSDARG00000004060 (directed) ENSDARG00000034222	false	directed	ENSDARG00000004060 (directed) ENSDARG00000034222	0.340085	exact
snx27a	1.14286	bhlhe40	directed	ENSDARG00000004060 (directed) ENSDARG00000033804	false	directed	ENSDARG00000004060 (directed) ENSDARG00000033804	0.231062	exact
ndufb7	3.48333	bhlhe40	directed	ENSDARG00000004060 (directed) ENSDARG00000033789	false	directed	ENSDARG00000004060 (directed) ENSDARG00000033789	0.226168	exact
pi4k2a	1.3	bhlhe40	directed	ENSDARG00000004060 (directed) ENSDARG00000033666	false	directed	ENSDARG00000004060 (directed) ENSDARG00000033666	0.313983	exact
map1lc3a	1.2	bhlhe40	directed	ENSDARG00000004060 (directed) ENSDARG00000033609	false	directed	ENSDARG00000004060 (directed) ENSDARG00000033609	0.252862	exact
lrpap1	5.89286	bhlhe40	directed	ENSDARG00000004060 (directed) ENSDARG00000033604	false	directed	ENSDARG00000004060 (directed) ENSDARG00000033604	0.0826478	exact
paics	1.28333	bhlhe40	directed	ENSDARG00000004060 (directed) ENSDARG00000033539	false	directed	ENSDARG00000004060 (directed) ENSDARG00000033539	0.358722	exact
ccdc115	2.54405	bhlhe40	directed	ENSDARG00000004060 (directed) ENSDARG00000033533	false	directed	ENSDARG00000004060 (directed) ENSDARG00000033533	0.240474	exact
mgst3b	3.39167	bhlhe40	directed	ENSDARG00000004060 (directed) ENSDARG00000033364	false	directed	ENSDARG00000004060 (directed) ENSDARG00000033364	0.33118	exact
nr1d1	1.97778	bhlhe40	directed	ENSDARG00000004060 (directed) ENSDARG00000033160	false	directed	ENSDARG00000004060 (directed) ENSDARG00000033160	0.300443	exact
nrbp2a	1.25	bhlhe40	directed	ENSDARG00000004060 (directed) ENSDARG00000032951	false	directed	ENSDARG00000004060 (directed) ENSDARG00000032951	0.238235	exact
chchd3a	1.7149	bhlhe40	directed	ENSDARG00000004060 (directed) ENSDARG00000032919	false	directed	ENSDARG00000004060 (directed) ENSDARG00000032919	0.25711	exact
erh	1.16667	bhlhe40	directed	ENSDARG00000004060 (directed) ENSDARG00000032866	false	directed	ENSDARG00000004060 (directed) ENSDARG00000032866	0.136117	exact
ndrg1a	2.20238	bhlhe40	directed	ENSDARG00000004060 (directed) ENSDARG00000032849	false	directed	ENSDARG00000004060 (directed) ENSDARG00000032849	0.226707	exact
ktn1	2.51948	bhlhe40	directed	ENSDARG00000004060 (directed) ENSDARG00000032802	false	directed	ENSDARG00000004060 (directed) ENSDARG00000032802	0.189234	exact
pde4d	1	bhlhe40	directed	ENSDARG00000004060 (directed) ENSDARG00000032761	false	directed	ENSDARG00000004060 (directed) ENSDARG00000032761	0.0571697	exact
fuk	3.70833	bhlhe40	directed	ENSDARG00000004060 (directed) ENSDARG00000032650	false	directed	ENSDARG00000004060 (directed) ENSDARG00000032650	0.201029	exact
tspan12	3.84286	bhlhe40	directed	ENSDARG00000004060 (directed) ENSDARG00000032389	false	directed	ENSDARG00000004060 (directed) ENSDARG00000032389	0.12723	exact
usp36	5.52381	bhlhe40	directed	ENSDARG00000004060 (directed) ENSDARG00000032327	false	directed	ENSDARG00000004060 (directed) ENSDARG00000032327	0.182735	exact
tbc1d20	1.35385	bhlhe40	directed	ENSDARG00000004060 (directed) ENSDARG00000032298	false	directed	ENSDARG00000004060 (directed) ENSDARG00000032298	0.234279	exact
cthl	1.29091	bhlhe40	directed	ENSDARG00000004060 (directed) ENSDARG00000032206	false	directed	ENSDARG00000004060 (directed) ENSDARG00000032206	0.23325	exact
slain2	1.34091	bhlhe40	directed	ENSDARG00000004060 (directed) ENSDARG00000032114	false	directed	ENSDARG00000004060 (directed) ENSDARG00000032114	0.155385	exact
pafah1b1a	2.28571	bhlhe40	directed	ENSDARG00000004060 (directed) ENSDARG00000032013	false	directed	ENSDARG00000004060 (directed) ENSDARG00000032013	0.283483	exact
slc15a2	2.16627	bhlhe40	directed	ENSDARG00000004060 (directed) ENSDARG00000032010	false	directed	ENSDARG00000004060 (directed) ENSDARG00000032010	0.29939	exact
pcbd1	2.19405	bhlhe40	directed	ENSDARG00000004060 (directed) ENSDARG00000031981	false	directed	ENSDARG00000004060 (directed) ENSDARG00000031981	0.361192	exact
rbck1	2.44167	bhlhe40	directed	ENSDARG00000004060 (directed) ENSDARG00000031954	false	directed	ENSDARG00000004060 (directed) ENSDARG00000031954	0.279308	exact
mb	2.80833	bhlhe40	directed	ENSDARG00000004060 (directed) ENSDARG00000031952	false	directed	ENSDARG00000004060 (directed) ENSDARG00000031952	0.181108	exact
pparg	2.18615	bhlhe40	directed	ENSDARG00000004060 (directed) ENSDARG00000031848	false	directed	ENSDARG00000004060 (directed) ENSDARG00000031848	0.162095	exact
eif4ebp2	1	bhlhe40	directed	ENSDARG00000004060 (directed) ENSDARG00000031819	false	directed	ENSDARG00000004060 (directed) ENSDARG00000031819	0.298355	exact
dhrs13b	2.82424	bhlhe40	directed	ENSDARG00000004060 (directed) ENSDARG00000031814	false	directed	ENSDARG00000004060 (directed) ENSDARG00000031814	0.190949	exact
zgc:92066	1.88579	bhlhe40	directed	ENSDARG00000004060 (directed) ENSDARG00000031776	false	directed	ENSDARG00000004060 (directed) ENSDARG00000031776	0.318594	exact
atp6v0b	3.25	bhlhe40	directed	ENSDARG00000004060 (directed) ENSDARG00000031681	false	directed	ENSDARG00000004060 (directed) ENSDARG00000031681	0.312136	exact
sox21a	328.013	bhlhe40	directed	ENSDARG00000004060 (directed) ENSDARG00000031664	false	directed	ENSDARG00000004060 (directed) ENSDARG00000031664	0.177666	exact
psmb2	1.21429	bhlhe40	directed	ENSDARG00000004060 (directed) ENSDARG00000031511	false	directed	ENSDARG00000004060 (directed) ENSDARG00000031511	0.0888694	exact
calm2a	1	bhlhe40	directed	ENSDARG00000004060 (directed) ENSDARG00000031427	false	directed	ENSDARG00000004060 (directed) ENSDARG00000031427	0.346472	exact
tmed1a	1.3	bhlhe40	directed	ENSDARG00000004060 (directed) ENSDARG00000031325	false	directed	ENSDARG00000004060 (directed) ENSDARG00000031325	0.0426721	exact
ssu72	1.28333	bhlhe40	directed	ENSDARG00000004060 (directed) ENSDARG00000031216	false	directed	ENSDARG00000004060 (directed) ENSDARG00000031216	0.0554698	exact
commd1	2.2119	bhlhe40	directed	ENSDARG00000004060 (directed) ENSDARG00000031203	false	directed	ENSDARG00000004060 (directed) ENSDARG00000031203	0.0808012	exact
gspt1	2.36905	bhlhe40	directed	ENSDARG00000004060 (directed) ENSDARG00000031048	false	directed	ENSDARG00000004060 (directed) ENSDARG00000031048	0.0845016	exact
ftr56	3.03611	bhlhe40	directed	ENSDARG00000004060 (directed) ENSDARG00000030954	false	directed	ENSDARG00000004060 (directed) ENSDARG00000030954	0.252493	exact
acads	3.69286	bhlhe40	directed	ENSDARG00000004060 (directed) ENSDARG00000030781	false	directed	ENSDARG00000004060 (directed) ENSDARG00000030781	0.300299	exact
atp6v1e1b	1.23333	bhlhe40	directed	ENSDARG00000004060 (directed) ENSDARG00000030694	false	directed	ENSDARG00000004060 (directed) ENSDARG00000030694	0.356079	exact
rps19	1.81313	bhlhe40	directed	ENSDARG00000004060 (directed) ENSDARG00000030602	false	directed	ENSDARG00000004060 (directed) ENSDARG00000030602	0.239384	exact
nudt1	3.74286	bhlhe40	directed	ENSDARG00000004060 (directed) ENSDARG00000030573	false	directed	ENSDARG00000004060 (directed) ENSDARG00000030573	0.170089	exact
acsl1a	2.15238	bhlhe40	directed	ENSDARG00000004060 (directed) ENSDARG00000030514	false	directed	ENSDARG00000004060 (directed) ENSDARG00000030514	0.379317	exact
crabp2b	1.2	bhlhe40	directed	ENSDARG00000004060 (directed) ENSDARG00000030449	false	directed	ENSDARG00000004060 (directed) ENSDARG00000030449	0.340387	exact
rps26l	1.40758	bhlhe40	directed	ENSDARG00000004060 (directed) ENSDARG00000030408	false	directed	ENSDARG00000004060 (directed) ENSDARG00000030408	0.0439417	exact
vbp1	2.09444	bhlhe40	directed	ENSDARG00000004060 (directed) ENSDARG00000030241	false	directed	ENSDARG00000004060 (directed) ENSDARG00000030241	0.111137	exact
tmem30aa	2.81667	bhlhe40	directed	ENSDARG00000004060 (directed) ENSDARG00000030236	false	directed	ENSDARG00000004060 (directed) ENSDARG00000030236	0.319658	exact
si:ch211-87m7.2	2.77183	bhlhe40	directed	ENSDARG00000004060 (directed) ENSDARG00000030129	false	directed	ENSDARG00000004060 (directed) ENSDARG00000030129	0.29627	exact
nfkbib	2.65	bhlhe40	directed	ENSDARG00000004060 (directed) ENSDARG00000030087	false	directed	ENSDARG00000004060 (directed) ENSDARG00000030087	0.182644	exact
glb1l	2.47619	bhlhe40	directed	ENSDARG00000004060 (directed) ENSDARG00000029955	false	directed	ENSDARG00000004060 (directed) ENSDARG00000029955	0.298185	exact
phyhd1	4.54167	bhlhe40	directed	ENSDARG00000004060 (directed) ENSDARG00000029905	false	directed	ENSDARG00000004060 (directed) ENSDARG00000029905	0.380744	exact
slc2a15a	2.95758	bhlhe40	directed	ENSDARG00000004060 (directed) ENSDARG00000029894	false	directed	ENSDARG00000004060 (directed) ENSDARG00000029894	0.35989	exact
fam213b	1.59091	bhlhe40	directed	ENSDARG00000004060 (directed) ENSDARG00000029795	false	directed	ENSDARG00000004060 (directed) ENSDARG00000029795	0.241217	exact
crim1	1	bhlhe40	directed	ENSDARG00000004060 (directed) ENSDARG00000029668	false	directed	ENSDARG00000004060 (directed) ENSDARG00000029668	0.110886	exact
rab1ab	1.75404	bhlhe40	directed	ENSDARG00000004060 (directed) ENSDARG00000029663	false	directed	ENSDARG00000004060 (directed) ENSDARG00000029663	0.301374	exact
msra	2.06111	bhlhe40	directed	ENSDARG00000004060 (directed) ENSDARG00000029587	false	directed	ENSDARG00000004060 (directed) ENSDARG00000029587	0.247196	exact
rpl18	3.94444	bhlhe40	directed	ENSDARG00000004060 (directed) ENSDARG00000029533	false	directed	ENSDARG00000004060 (directed) ENSDARG00000029533	0.195378	exact
impdh1b	3.50952	bhlhe40	directed	ENSDARG00000004060 (directed) ENSDARG00000029524	false	directed	ENSDARG00000004060 (directed) ENSDARG00000029524	0.32841	exact
timm17a	2.43333	bhlhe40	directed	ENSDARG00000004060 (directed) ENSDARG00000029510	false	directed	ENSDARG00000004060 (directed) ENSDARG00000029510	0.16615	exact
baiap2l1a	4.99167	bhlhe40	directed	ENSDARG00000004060 (directed) ENSDARG00000029305	false	directed	ENSDARG00000004060 (directed) ENSDARG00000029305	0.291497	exact
stxbp5b	2.9	bhlhe40	directed	ENSDARG00000004060 (directed) ENSDARG00000029234	false	directed	ENSDARG00000004060 (directed) ENSDARG00000029234	0.240486	exact
ppfibp2b	2.63571	bhlhe40	directed	ENSDARG00000004060 (directed) ENSDARG00000029168	false	directed	ENSDARG00000004060 (directed) ENSDARG00000029168	0.368777	exact
chchd1	3.38333	bhlhe40	directed	ENSDARG00000004060 (directed) ENSDARG00000029100	false	directed	ENSDARG00000004060 (directed) ENSDARG00000029100	0.130979	exact
uqcrq	2.75794	bhlhe40	directed	ENSDARG00000004060 (directed) ENSDARG00000029064	false	directed	ENSDARG00000004060 (directed) ENSDARG00000029064	0.136147	exact
eif1axa	7.05952	bhlhe40	directed	ENSDARG00000004060 (directed) ENSDARG00000029003	false	directed	ENSDARG00000004060 (directed) ENSDARG00000029003	0.139783	exact
ankrd9	1.21429	bhlhe40	directed	ENSDARG00000004060 (directed) ENSDARG00000028804	false	directed	ENSDARG00000004060 (directed) ENSDARG00000028804	0.160666	exact
tm9sf3	2.78327	bhlhe40	directed	ENSDARG00000004060 (directed) ENSDARG00000028748	false	directed	ENSDARG00000004060 (directed) ENSDARG00000028748	0.246965	exact
hbp1	1.25	bhlhe40	directed	ENSDARG00000004060 (directed) ENSDARG00000028517	false	directed	ENSDARG00000004060 (directed) ENSDARG00000028517	0.348726	exact
dhdhl	2.21905	bhlhe40	directed	ENSDARG00000004060 (directed) ENSDARG00000028336	false	directed	ENSDARG00000004060 (directed) ENSDARG00000028336	0.293245	exact
aldh3a2a	1.16667	bhlhe40	directed	ENSDARG00000004060 (directed) ENSDARG00000028259	false	directed	ENSDARG00000004060 (directed) ENSDARG00000028259	0.165405	exact
cyb561a3b	3.08155	bhlhe40	directed	ENSDARG00000004060 (directed) ENSDARG00000028257	false	directed	ENSDARG00000004060 (directed) ENSDARG00000028257	0.36032	exact
commd8	2.43333	bhlhe40	directed	ENSDARG00000004060 (directed) ENSDARG00000028201	false	directed	ENSDARG00000004060 (directed) ENSDARG00000028201	0.275648	exact
hccsa.1	4.97778	bhlhe40	directed	ENSDARG00000004060 (directed) ENSDARG00000028131	false	directed	ENSDARG00000004060 (directed) ENSDARG00000028131	0.265608	exact
aldh2.2	5.77522	bhlhe40	directed	ENSDARG00000004060 (directed) ENSDARG00000028087	false	directed	ENSDARG00000004060 (directed) ENSDARG00000028087	0.33591	exact
rdh8a	1.32662	bhlhe40	directed	ENSDARG00000004060 (directed) ENSDARG00000028048	false	directed	ENSDARG00000004060 (directed) ENSDARG00000028048	0.321008	exact
trim63a	1.16667	bhlhe40	directed	ENSDARG00000004060 (directed) ENSDARG00000028027	false	directed	ENSDARG00000004060 (directed) ENSDARG00000028027	0.327874	exact
naprt	2.48333	bhlhe40	directed	ENSDARG00000004060 (directed) ENSDARG00000027930	false	directed	ENSDARG00000004060 (directed) ENSDARG00000027930	0.212867	exact
zfyve21	1.325	bhlhe40	directed	ENSDARG00000004060 (directed) ENSDARG00000027887	false	directed	ENSDARG00000004060 (directed) ENSDARG00000027887	0.32353	exact
dpp7	2.15238	bhlhe40	directed	ENSDARG00000004060 (directed) ENSDARG00000027750	false	directed	ENSDARG00000004060 (directed) ENSDARG00000027750	0.33315	exact
pdlim5b	3.66111	bhlhe40	directed	ENSDARG00000004060 (directed) ENSDARG00000027600	false	directed	ENSDARG00000004060 (directed) ENSDARG00000027600	0.28151	exact
ttpa	3.48333	bhlhe40	directed	ENSDARG00000004060 (directed) ENSDARG00000027584	false	directed	ENSDARG00000004060 (directed) ENSDARG00000027584	0.319861	exact
mapk1	3.86111	bhlhe40	directed	ENSDARG00000004060 (directed) ENSDARG00000027552	false	directed	ENSDARG00000004060 (directed) ENSDARG00000027552	0.0549967	exact
slc25a4	1.16667	bhlhe40	directed	ENSDARG00000004060 (directed) ENSDARG00000027355	false	directed	ENSDARG00000004060 (directed) ENSDARG00000027355	0.241749	exact
smad1	311.695	bhlhe40	directed	ENSDARG00000004060 (directed) ENSDARG00000027199	false	directed	ENSDARG00000004060 (directed) ENSDARG00000027199	0.218891	exact
rnf25	1.05882	bhlhe40	directed	ENSDARG00000004060 (directed) ENSDARG00000027182	false	directed	ENSDARG00000004060 (directed) ENSDARG00000027182	0.150125	exact
tpd52l2a	1.09091	bhlhe40	directed	ENSDARG00000004060 (directed) ENSDARG00000027154	false	directed	ENSDARG00000004060 (directed) ENSDARG00000027154	0.363086	exact
zgc:85777	2.60833	bhlhe40	directed	ENSDARG00000004060 (directed) ENSDARG00000027009	false	directed	ENSDARG00000004060 (directed) ENSDARG00000027009	0.332114	exact
lims1	1.07692	bhlhe40	directed	ENSDARG00000004060 (directed) ENSDARG00000026985	false	directed	ENSDARG00000004060 (directed) ENSDARG00000026985	0.289186	exact
uchl1	1.19643	bhlhe40	directed	ENSDARG00000004060 (directed) ENSDARG00000026871	false	directed	ENSDARG00000004060 (directed) ENSDARG00000026871	0.340625	exact
cotl1	2.02341	bhlhe40	directed	ENSDARG00000004060 (directed) ENSDARG00000026829	false	directed	ENSDARG00000004060 (directed) ENSDARG00000026829	0.342084	exact
zgc:101583	1.16667	bhlhe40	directed	ENSDARG00000004060 (directed) ENSDARG00000026682	false	directed	ENSDARG00000004060 (directed) ENSDARG00000026682	0.298608	exact
pafah1b1b	1.125	bhlhe40	directed	ENSDARG00000004060 (directed) ENSDARG00000026595	false	directed	ENSDARG00000004060 (directed) ENSDARG00000026595	0.162625	exact
iscub	3.075	bhlhe40	directed	ENSDARG00000004060 (directed) ENSDARG00000026582	false	directed	ENSDARG00000004060 (directed) ENSDARG00000026582	0.231866	exact
zgc:112994	2.60833	bhlhe40	directed	ENSDARG00000004060 (directed) ENSDARG00000026296	false	directed	ENSDARG00000004060 (directed) ENSDARG00000026296	0.232227	exact
hps1	2.71667	bhlhe40	directed	ENSDARG00000004060 (directed) ENSDARG00000026170	false	directed	ENSDARG00000004060 (directed) ENSDARG00000026170	0.279998	exact
slc46a1	3.0623	bhlhe40	directed	ENSDARG00000004060 (directed) ENSDARG00000026149	false	directed	ENSDARG00000004060 (directed) ENSDARG00000026149	0.10668	exact
adprm	3.5631	bhlhe40	directed	ENSDARG00000004060 (directed) ENSDARG00000026090	false	directed	ENSDARG00000004060 (directed) ENSDARG00000026090	0.213951	exact
rhoq	1.16667	bhlhe40	directed	ENSDARG00000004060 (directed) ENSDARG00000025953	false	directed	ENSDARG00000004060 (directed) ENSDARG00000025953	0.306877	exact
mkln1	1.2	bhlhe40	directed	ENSDARG00000004060 (directed) ENSDARG00000025576	false	directed	ENSDARG00000004060 (directed) ENSDARG00000025576	0.121849	exact
slc25a3b	2.85833	bhlhe40	directed	ENSDARG00000004060 (directed) ENSDARG00000025566	false	directed	ENSDARG00000004060 (directed) ENSDARG00000025566	0.158359	exact
fynb	2.56667	bhlhe40	directed	ENSDARG00000004060 (directed) ENSDARG00000025319	false	directed	ENSDARG00000004060 (directed) ENSDARG00000025319	0.185896	exact
pdcd6ip	2.48571	bhlhe40	directed	ENSDARG00000004060 (directed) ENSDARG00000025269	false	directed	ENSDARG00000004060 (directed) ENSDARG00000025269	0.374965	exact
grnb	3.59648	bhlhe40	directed	ENSDARG00000004060 (directed) ENSDARG00000025081	false	directed	ENSDARG00000004060 (directed) ENSDARG00000025081	0.209609	exact
ENSDARG00000025074	2.45794	bhlhe40	directed	ENSDARG00000004060 (directed) ENSDARG00000025074	false	directed	ENSDARG00000004060 (directed) ENSDARG00000025074	0.307337	exact
stx5a	2.72738	bhlhe40	directed	ENSDARG00000004060 (directed) ENSDARG00000025033	false	directed	ENSDARG00000004060 (directed) ENSDARG00000025033	0.280641	exact
tmem134	2.48333	bhlhe40	directed	ENSDARG00000004060 (directed) ENSDARG00000024828	false	directed	ENSDARG00000004060 (directed) ENSDARG00000024828	0.230302	exact
pcbp4	4.11111	bhlhe40	directed	ENSDARG00000004060 (directed) ENSDARG00000024276	false	directed	ENSDARG00000004060 (directed) ENSDARG00000024276	0.268716	exact
sdf2	2.81905	bhlhe40	directed	ENSDARG00000004060 (directed) ENSDARG00000024026	false	directed	ENSDARG00000004060 (directed) ENSDARG00000024026	0.101607	exact
dctn4	1	bhlhe40	directed	ENSDARG00000004060 (directed) ENSDARG00000023988	false	directed	ENSDARG00000004060 (directed) ENSDARG00000023988	0.205269	exact
zgc:73226	1	bhlhe40	directed	ENSDARG00000004060 (directed) ENSDARG00000023759	false	directed	ENSDARG00000004060 (directed) ENSDARG00000023759	0.332109	exact
cdc42se1	2.47738	bhlhe40	directed	ENSDARG00000004060 (directed) ENSDARG00000023724	false	directed	ENSDARG00000004060 (directed) ENSDARG00000023724	0.340898	exact
idh3g	7.11667	bhlhe40	directed	ENSDARG00000004060 (directed) ENSDARG00000023648	false	directed	ENSDARG00000004060 (directed) ENSDARG00000023648	0.163084	exact
lpp	3.88611	bhlhe40	directed	ENSDARG00000004060 (directed) ENSDARG00000023578	false	directed	ENSDARG00000004060 (directed) ENSDARG00000023578	0.15901	exact
pinx1	1.16667	bhlhe40	directed	ENSDARG00000004060 (directed) ENSDARG00000023532	false	directed	ENSDARG00000004060 (directed) ENSDARG00000023532	0.187275	exact
mxd	5.63162	bhlhe40	directed	ENSDARG00000004060 (directed) ENSDARG00000023369	false	directed	ENSDARG00000004060 (directed) ENSDARG00000023369	0.198553	exact
fmn2a	2.79286	bhlhe40	directed	ENSDARG00000004060 (directed) ENSDARG00000023318	false	directed	ENSDARG00000004060 (directed) ENSDARG00000023318	0.353972	exact
rps27.1	2.20833	bhlhe40	directed	ENSDARG00000004060 (directed) ENSDARG00000023298	false	directed	ENSDARG00000004060 (directed) ENSDARG00000023298	0.193715	exact
mob2a	1.27692	bhlhe40	directed	ENSDARG00000004060 (directed) ENSDARG00000023214	false	directed	ENSDARG00000004060 (directed) ENSDARG00000023214	0.30236	exact
wdr13	1	bhlhe40	directed	ENSDARG00000004060 (directed) ENSDARG00000022974	false	directed	ENSDARG00000004060 (directed) ENSDARG00000022974	0.298704	exact
tbcc	1.35	bhlhe40	directed	ENSDARG00000004060 (directed) ENSDARG00000022918	false	directed	ENSDARG00000004060 (directed) ENSDARG00000022918	0.0575166	exact
si:ch211-106a19.1	1.23333	bhlhe40	directed	ENSDARG00000004060 (directed) ENSDARG00000022772	false	directed	ENSDARG00000004060 (directed) ENSDARG00000022772	0.335474	exact
cox6a1	4.59583	bhlhe40	directed	ENSDARG00000004060 (directed) ENSDARG00000022438	false	directed	ENSDARG00000004060 (directed) ENSDARG00000022438	0.138178	exact
higd1a	1.14286	bhlhe40	directed	ENSDARG00000004060 (directed) ENSDARG00000022303	false	directed	ENSDARG00000004060 (directed) ENSDARG00000022303	0.28009	exact
gsto1	3.80952	bhlhe40	directed	ENSDARG00000004060 (directed) ENSDARG00000022183	false	directed	ENSDARG00000004060 (directed) ENSDARG00000022183	0.125503	exact
traf3	1.16667	bhlhe40	directed	ENSDARG00000004060 (directed) ENSDARG00000022000	false	directed	ENSDARG00000004060 (directed) ENSDARG00000022000	0.296684	exact
ntpcr	6.06667	bhlhe40	directed	ENSDARG00000004060 (directed) ENSDARG00000021853	false	directed	ENSDARG00000004060 (directed) ENSDARG00000021853	0.140883	exact
rps23	3.95833	bhlhe40	directed	ENSDARG00000004060 (directed) ENSDARG00000021838	false	directed	ENSDARG00000004060 (directed) ENSDARG00000021838	0.216292	exact
ccdc25	20.7917	bhlhe40	directed	ENSDARG00000004060 (directed) ENSDARG00000021753	false	directed	ENSDARG00000004060 (directed) ENSDARG00000021753	0.166946	exact
gdap2	2.02341	bhlhe40	directed	ENSDARG00000004060 (directed) ENSDARG00000021569	false	directed	ENSDARG00000004060 (directed) ENSDARG00000021569	0.22715	exact
vrk2	3.89444	bhlhe40	directed	ENSDARG00000004060 (directed) ENSDARG00000021547	false	directed	ENSDARG00000004060 (directed) ENSDARG00000021547	0.0703196	exact
fbp1a	1.16667	bhlhe40	directed	ENSDARG00000004060 (directed) ENSDARG00000021366	false	directed	ENSDARG00000004060 (directed) ENSDARG00000021366	0.339474	exact
zgc:91909	2.25476	bhlhe40	directed	ENSDARG00000004060 (directed) ENSDARG00000021287	false	directed	ENSDARG00000004060 (directed) ENSDARG00000021287	0.334967	exact
apaf1	1	bhlhe40	directed	ENSDARG00000004060 (directed) ENSDARG00000021239	false	directed	ENSDARG00000004060 (directed) ENSDARG00000021239	0.27191	exact
cept1b	1.89484	bhlhe40	directed	ENSDARG00000004060 (directed) ENSDARG00000021177	false	directed	ENSDARG00000004060 (directed) ENSDARG00000021177	0.230711	exact
pabpc1b	1.27692	bhlhe40	directed	ENSDARG00000004060 (directed) ENSDARG00000021140	false	directed	ENSDARG00000004060 (directed) ENSDARG00000021140	0.303953	exact
cfl1	1.2	bhlhe40	directed	ENSDARG00000004060 (directed) ENSDARG00000021124	false	directed	ENSDARG00000004060 (directed) ENSDARG00000021124	0.319268	exact
alas1	2.37063	bhlhe40	directed	ENSDARG00000004060 (directed) ENSDARG00000021059	false	directed	ENSDARG00000004060 (directed) ENSDARG00000021059	0.349135	exact
clptm1l	1.70617	bhlhe40	directed	ENSDARG00000004060 (directed) ENSDARG00000021048	false	directed	ENSDARG00000004060 (directed) ENSDARG00000021048	0.234873	exact
trim35-28	2.96667	bhlhe40	directed	ENSDARG00000004060 (directed) ENSDARG00000021021	false	directed	ENSDARG00000004060 (directed) ENSDARG00000021021	0.158571	exact
pck2	1.2	bhlhe40	directed	ENSDARG00000004060 (directed) ENSDARG00000020956	false	directed	ENSDARG00000004060 (directed) ENSDARG00000020956	0.338945	exact
bag1	1.82668	bhlhe40	directed	ENSDARG00000004060 (directed) ENSDARG00000020895	false	directed	ENSDARG00000004060 (directed) ENSDARG00000020895	0.1679	exact
eef1a1l1	1	bhlhe40	directed	ENSDARG00000004060 (directed) ENSDARG00000020850	false	directed	ENSDARG00000004060 (directed) ENSDARG00000020850	0.208768	exact
slmapb	1.86508	bhlhe40	directed	ENSDARG00000004060 (directed) ENSDARG00000020764	false	directed	ENSDARG00000004060 (directed) ENSDARG00000020764	0.235126	exact
rab7	2.42262	bhlhe40	directed	ENSDARG00000004060 (directed) ENSDARG00000020497	false	directed	ENSDARG00000004060 (directed) ENSDARG00000020497	0.283631	exact
adi1	3.14516	bhlhe40	directed	ENSDARG00000004060 (directed) ENSDARG00000020448	false	directed	ENSDARG00000004060 (directed) ENSDARG00000020448	0.284002	exact
mical2b	2.50238	bhlhe40	directed	ENSDARG00000004060 (directed) ENSDARG00000020395	false	directed	ENSDARG00000004060 (directed) ENSDARG00000020395	0.215073	exact
os9	2.82424	bhlhe40	directed	ENSDARG00000004060 (directed) ENSDARG00000020301	false	directed	ENSDARG00000004060 (directed) ENSDARG00000020301	0.127278	exact
lpin1	4.54167	bhlhe40	directed	ENSDARG00000004060 (directed) ENSDARG00000020239	false	directed	ENSDARG00000004060 (directed) ENSDARG00000020239	0.260578	exact
mc1r	7.06332	bhlhe40	directed	ENSDARG00000004060 (directed) ENSDARG00000020237	false	directed	ENSDARG00000004060 (directed) ENSDARG00000020237	0.347576	exact
eif6	4.62063	bhlhe40	directed	ENSDARG00000004060 (directed) ENSDARG00000020232	false	directed	ENSDARG00000004060 (directed) ENSDARG00000020232	0.217931	exact
amfr	1	bhlhe40	directed	ENSDARG00000004060 (directed) ENSDARG00000020218	false	directed	ENSDARG00000004060 (directed) ENSDARG00000020218	0.310437	exact
pah	1.57692	bhlhe40	directed	ENSDARG00000004060 (directed) ENSDARG00000020143	false	directed	ENSDARG00000004060 (directed) ENSDARG00000020143	0.278342	exact
epb41l3b	1.1	bhlhe40	directed	ENSDARG00000004060 (directed) ENSDARG00000019917	false	directed	ENSDARG00000004060 (directed) ENSDARG00000019917	0.384621	exact
bsg	2.92857	bhlhe40	directed	ENSDARG00000004060 (directed) ENSDARG00000019881	false	directed	ENSDARG00000004060 (directed) ENSDARG00000019881	0.327533	exact
mtch2	3.45952	bhlhe40	directed	ENSDARG00000004060 (directed) ENSDARG00000019732	false	directed	ENSDARG00000004060 (directed) ENSDARG00000019732	0.210819	exact
metap1d	1.725	bhlhe40	directed	ENSDARG00000004060 (directed) ENSDARG00000019715	false	directed	ENSDARG00000004060 (directed) ENSDARG00000019715	0.0589336	exact
ldhba	2.72143	bhlhe40	directed	ENSDARG00000004060 (directed) ENSDARG00000019644	false	directed	ENSDARG00000004060 (directed) ENSDARG00000019644	0.34122	exact
cry5	2.90549	bhlhe40	directed	ENSDARG00000004060 (directed) ENSDARG00000019498	false	directed	ENSDARG00000004060 (directed) ENSDARG00000019498	0.335505	exact
fam185a	2.43016	bhlhe40	directed	ENSDARG00000004060 (directed) ENSDARG00000019142	false	directed	ENSDARG00000004060 (directed) ENSDARG00000019142	0.0943831	exact
ing1	5.56765	bhlhe40	directed	ENSDARG00000004060 (directed) ENSDARG00000019116	false	directed	ENSDARG00000004060 (directed) ENSDARG00000019116	0.153697	exact
sgsm3	1.14286	bhlhe40	directed	ENSDARG00000004060 (directed) ENSDARG00000019038	false	directed	ENSDARG00000004060 (directed) ENSDARG00000019038	0.258112	exact
sptlc2a	1.16667	bhlhe40	directed	ENSDARG00000004060 (directed) ENSDARG00000018976	false	directed	ENSDARG00000004060 (directed) ENSDARG00000018976	0.261783	exact
slco3a1	2.45635	bhlhe40	directed	ENSDARG00000004060 (directed) ENSDARG00000018726	false	directed	ENSDARG00000004060 (directed) ENSDARG00000018726	0.283027	exact
ifih1	2.68773	bhlhe40	directed	ENSDARG00000004060 (directed) ENSDARG00000018553	false	directed	ENSDARG00000004060 (directed) ENSDARG00000018553	0.231653	exact
lipf	2.15238	bhlhe40	directed	ENSDARG00000004060 (directed) ENSDARG00000018529	false	directed	ENSDARG00000004060 (directed) ENSDARG00000018529	0.367435	exact
cyp2v1	3.55397	bhlhe40	directed	ENSDARG00000004060 (directed) ENSDARG00000018485	false	directed	ENSDARG00000004060 (directed) ENSDARG00000018485	0.310552	exact
mbnl2	1.20952	bhlhe40	directed	ENSDARG00000004060 (directed) ENSDARG00000018460	false	directed	ENSDARG00000004060 (directed) ENSDARG00000018460	0.247397	exact
m6pr	5.46587	bhlhe40	directed	ENSDARG00000004060 (directed) ENSDARG00000018432	false	directed	ENSDARG00000004060 (directed) ENSDARG00000018432	0.318513	exact
mknk1	1.16667	bhlhe40	directed	ENSDARG00000004060 (directed) ENSDARG00000018411	false	directed	ENSDARG00000004060 (directed) ENSDARG00000018411	0.332964	exact
kank2	1.05263	bhlhe40	directed	ENSDARG00000004060 (directed) ENSDARG00000018393	false	directed	ENSDARG00000004060 (directed) ENSDARG00000018393	0.35857	exact
rpl35	6.22222	bhlhe40	directed	ENSDARG00000004060 (directed) ENSDARG00000018334	false	directed	ENSDARG00000004060 (directed) ENSDARG00000018334	0.132602	exact
mthfd1a	2.5171	bhlhe40	directed	ENSDARG00000004060 (directed) ENSDARG00000018266	false	directed	ENSDARG00000004060 (directed) ENSDARG00000018266	0.267867	exact
trim101	1.16667	bhlhe40	directed	ENSDARG00000004060 (directed) ENSDARG00000018264	false	directed	ENSDARG00000004060 (directed) ENSDARG00000018264	0.141648	exact
pgm2	1.53333	bhlhe40	directed	ENSDARG00000004060 (directed) ENSDARG00000018178	false	directed	ENSDARG00000004060 (directed) ENSDARG00000018178	0.317633	exact
vps13d	2.0625	bhlhe40	directed	ENSDARG00000004060 (directed) ENSDARG00000017986	false	directed	ENSDARG00000004060 (directed) ENSDARG00000017986	0.223895	exact
stard3	2.2996	bhlhe40	directed	ENSDARG00000004060 (directed) ENSDARG00000017809	false	directed	ENSDARG00000004060 (directed) ENSDARG00000017809	0.307843	exact
lrrc40	3.58333	bhlhe40	directed	ENSDARG00000004060 (directed) ENSDARG00000017708	false	directed	ENSDARG00000004060 (directed) ENSDARG00000017708	0.108701	exact
pnpo	2.27738	bhlhe40	directed	ENSDARG00000004060 (directed) ENSDARG00000017612	false	directed	ENSDARG00000004060 (directed) ENSDARG00000017612	0.250741	exact
zgc:123068	2.21627	bhlhe40	directed	ENSDARG00000004060 (directed) ENSDARG00000017489	false	directed	ENSDARG00000004060 (directed) ENSDARG00000017489	0.251648	exact
rhbdf1b	1.38182	bhlhe40	directed	ENSDARG00000004060 (directed) ENSDARG00000017367	false	directed	ENSDARG00000004060 (directed) ENSDARG00000017367	0.106679	exact
ENSDARG00000017246	2.59875	bhlhe40	directed	ENSDARG00000004060 (directed) ENSDARG00000017246	false	directed	ENSDARG00000004060 (directed) ENSDARG00000017246	0.262208	exact
garem	2.9996	bhlhe40	directed	ENSDARG00000004060 (directed) ENSDARG00000017242	false	directed	ENSDARG00000004060 (directed) ENSDARG00000017242	0.197257	exact
otud7b	2.38849	bhlhe40	directed	ENSDARG00000004060 (directed) ENSDARG00000017220	false	directed	ENSDARG00000004060 (directed) ENSDARG00000017220	0.335255	exact
npc1	3.66667	bhlhe40	directed	ENSDARG00000004060 (directed) ENSDARG00000017180	false	directed	ENSDARG00000004060 (directed) ENSDARG00000017180	0.201898	exact
vaspb	1.20952	bhlhe40	directed	ENSDARG00000004060 (directed) ENSDARG00000017105	false	directed	ENSDARG00000004060 (directed) ENSDARG00000017105	0.165677	exact
chordc1b	2.39359	bhlhe40	directed	ENSDARG00000004060 (directed) ENSDARG00000017067	false	directed	ENSDARG00000004060 (directed) ENSDARG00000017067	0.211539	exact
adsl	3.28803	bhlhe40	directed	ENSDARG00000004060 (directed) ENSDARG00000017049	false	directed	ENSDARG00000004060 (directed) ENSDARG00000017049	0.262433	exact
si:dkeyp-57f11.2	2.14286	bhlhe40	directed	ENSDARG00000004060 (directed) ENSDARG00000017036	false	directed	ENSDARG00000004060 (directed) ENSDARG00000017036	0.176701	exact
sqrdl	2.76111	bhlhe40	directed	ENSDARG00000004060 (directed) ENSDARG00000017034	false	directed	ENSDARG00000004060 (directed) ENSDARG00000017034	0.262787	exact
tmem214	2.36905	bhlhe40	directed	ENSDARG00000004060 (directed) ENSDARG00000016968	false	directed	ENSDARG00000004060 (directed) ENSDARG00000016968	0.243257	exact
pon2	3.26905	bhlhe40	directed	ENSDARG00000004060 (directed) ENSDARG00000016856	false	directed	ENSDARG00000004060 (directed) ENSDARG00000016856	0.322828	exact
scamp3	1	bhlhe40	directed	ENSDARG00000004060 (directed) ENSDARG00000016765	false	directed	ENSDARG00000004060 (directed) ENSDARG00000016765	0.289681	exact
acadvl	2.23571	bhlhe40	directed	ENSDARG00000004060 (directed) ENSDARG00000016687	false	directed	ENSDARG00000004060 (directed) ENSDARG00000016687	0.319783	exact
akr7a3	2.33571	bhlhe40	directed	ENSDARG00000004060 (directed) ENSDARG00000016649	false	directed	ENSDARG00000004060 (directed) ENSDARG00000016649	0.24269	exact
zgc:154046	2.76111	bhlhe40	directed	ENSDARG00000004060 (directed) ENSDARG00000016545	false	directed	ENSDARG00000004060 (directed) ENSDARG00000016545	0.154708	exact
eif4a2	1.325	bhlhe40	directed	ENSDARG00000004060 (directed) ENSDARG00000016477	false	directed	ENSDARG00000004060 (directed) ENSDARG00000016477	0.0718974	exact
anxa5b	1.76667	bhlhe40	directed	ENSDARG00000004060 (directed) ENSDARG00000016470	false	directed	ENSDARG00000004060 (directed) ENSDARG00000016470	0.370355	exact
arf2b	2.25718	bhlhe40	directed	ENSDARG00000004060 (directed) ENSDARG00000016393	false	directed	ENSDARG00000004060 (directed) ENSDARG00000016393	0.334662	exact
asns	2.53883	bhlhe40	directed	ENSDARG00000004060 (directed) ENSDARG00000016375	false	directed	ENSDARG00000004060 (directed) ENSDARG00000016375	0.200697	exact
sdr16c5a	1.45202	bhlhe40	directed	ENSDARG00000004060 (directed) ENSDARG00000016233	false	directed	ENSDARG00000004060 (directed) ENSDARG00000016233	0.229766	exact
ap3m2	1.27692	bhlhe40	directed	ENSDARG00000004060 (directed) ENSDARG00000016128	false	directed	ENSDARG00000004060 (directed) ENSDARG00000016128	0.329576	exact
cryz	3.02619	bhlhe40	directed	ENSDARG00000004060 (directed) ENSDARG00000016074	false	directed	ENSDARG00000004060 (directed) ENSDARG00000016074	0.315546	exact
tlr3	3.84643	bhlhe40	directed	ENSDARG00000004060 (directed) ENSDARG00000016065	false	directed	ENSDARG00000004060 (directed) ENSDARG00000016065	0.0962115	exact
rab5b	2.60833	bhlhe40	directed	ENSDARG00000004060 (directed) ENSDARG00000016059	false	directed	ENSDARG00000004060 (directed) ENSDARG00000016059	0.254543	exact
dbnlb	2.48571	bhlhe40	directed	ENSDARG00000004060 (directed) ENSDARG00000016016	false	directed	ENSDARG00000004060 (directed) ENSDARG00000016016	0.318907	exact
atp1b3a	2.18535	bhlhe40	directed	ENSDARG00000004060 (directed) ENSDARG00000015790	false	directed	ENSDARG00000004060 (directed) ENSDARG00000015790	0.302711	exact
tmem50a	3.33333	bhlhe40	directed	ENSDARG00000004060 (directed) ENSDARG00000015757	false	directed	ENSDARG00000004060 (directed) ENSDARG00000015757	0.220202	exact
hps3	1.28333	bhlhe40	directed	ENSDARG00000004060 (directed) ENSDARG00000015749	false	directed	ENSDARG00000004060 (directed) ENSDARG00000015749	0.350415	exact
cax2	2.32302	bhlhe40	directed	ENSDARG00000004060 (directed) ENSDARG00000015732	false	directed	ENSDARG00000004060 (directed) ENSDARG00000015732	0.281341	exact
ano5a	1	bhlhe40	directed	ENSDARG00000004060 (directed) ENSDARG00000015731	false	directed	ENSDARG00000004060 (directed) ENSDARG00000015731	0.353761	exact
itprip	1.19167	bhlhe40	directed	ENSDARG00000004060 (directed) ENSDARG00000015576	false	directed	ENSDARG00000004060 (directed) ENSDARG00000015576	0.214844	exact
phactr4a	3.12619	bhlhe40	directed	ENSDARG00000004060 (directed) ENSDARG00000015552	false	directed	ENSDARG00000004060 (directed) ENSDARG00000015552	0.201532	exact
psen2	9.02738	bhlhe40	directed	ENSDARG00000004060 (directed) ENSDARG00000015540	false	directed	ENSDARG00000004060 (directed) ENSDARG00000015540	0.382483	exact
slc24a4a	3.07063	bhlhe40	directed	ENSDARG00000004060 (directed) ENSDARG00000015425	false	directed	ENSDARG00000004060 (directed) ENSDARG00000015425	0.351969	exact
fcho1	4.03238	bhlhe40	directed	ENSDARG00000004060 (directed) ENSDARG00000015356	false	directed	ENSDARG00000004060 (directed) ENSDARG00000015356	0.0913246	exact
pcmt	1	bhlhe40	directed	ENSDARG00000004060 (directed) ENSDARG00000015201	false	directed	ENSDARG00000004060 (directed) ENSDARG00000015201	0.132922	exact
mknk2b	1.3	bhlhe40	directed	ENSDARG00000004060 (directed) ENSDARG00000015164	false	directed	ENSDARG00000004060 (directed) ENSDARG00000015164	0.255114	exact
wdr91	1.30556	bhlhe40	directed	ENSDARG00000004060 (directed) ENSDARG00000015153	false	directed	ENSDARG00000004060 (directed) ENSDARG00000015153	0.249243	exact
slc23a1	1	bhlhe40	directed	ENSDARG00000004060 (directed) ENSDARG00000015033	false	directed	ENSDARG00000004060 (directed) ENSDARG00000015033	0.103403	exact
znf598	1	bhlhe40	directed	ENSDARG00000004060 (directed) ENSDARG00000014945	false	directed	ENSDARG00000004060 (directed) ENSDARG00000014945	0.260097	exact
htra1b	1.2	bhlhe40	directed	ENSDARG00000004060 (directed) ENSDARG00000014907	false	directed	ENSDARG00000004060 (directed) ENSDARG00000014907	0.118511	exact
hprt1l	1.95238	bhlhe40	directed	ENSDARG00000004060 (directed) ENSDARG00000014866	false	directed	ENSDARG00000004060 (directed) ENSDARG00000014866	0.305491	exact
exoc3	2.90397	bhlhe40	directed	ENSDARG00000004060 (directed) ENSDARG00000014582	false	directed	ENSDARG00000004060 (directed) ENSDARG00000014582	0.286766	exact
yipf1	4.28333	bhlhe40	directed	ENSDARG00000004060 (directed) ENSDARG00000014474	false	directed	ENSDARG00000004060 (directed) ENSDARG00000014474	0.081021	exact
vac14	2.43333	bhlhe40	directed	ENSDARG00000004060 (directed) ENSDARG00000014303	false	directed	ENSDARG00000004060 (directed) ENSDARG00000014303	0.278203	exact
bloc1s1	4.375	bhlhe40	directed	ENSDARG00000004060 (directed) ENSDARG00000014171	false	directed	ENSDARG00000004060 (directed) ENSDARG00000014171	0.239638	exact
mtdha	1.34091	bhlhe40	directed	ENSDARG00000004060 (directed) ENSDARG00000014159	false	directed	ENSDARG00000004060 (directed) ENSDARG00000014159	0.18749	exact
wasla	1.35758	bhlhe40	directed	ENSDARG00000004060 (directed) ENSDARG00000014113	false	directed	ENSDARG00000004060 (directed) ENSDARG00000014113	0.123647	exact
anxa13	1.1	bhlhe40	directed	ENSDARG00000004060 (directed) ENSDARG00000013976	false	directed	ENSDARG00000004060 (directed) ENSDARG00000013976	0.360476	exact
slc31a1	2.20238	bhlhe40	directed	ENSDARG00000004060 (directed) ENSDARG00000013961	false	directed	ENSDARG00000004060 (directed) ENSDARG00000013961	0.231265	exact
armc1	2.81667	bhlhe40	directed	ENSDARG00000004060 (directed) ENSDARG00000013861	false	directed	ENSDARG00000004060 (directed) ENSDARG00000013861	0.274248	exact
snx13	1.92071	bhlhe40	directed	ENSDARG00000004060 (directed) ENSDARG00000013828	false	directed	ENSDARG00000004060 (directed) ENSDARG00000013828	0.239861	exact
ctss2.2	2.02341	bhlhe40	directed	ENSDARG00000004060 (directed) ENSDARG00000013771	false	directed	ENSDARG00000004060 (directed) ENSDARG00000013771	0.224308	exact
actn3a	1.66944	bhlhe40	directed	ENSDARG00000004060 (directed) ENSDARG00000013755	false	directed	ENSDARG00000004060 (directed) ENSDARG00000013755	0.299426	exact
vta1	1	bhlhe40	directed	ENSDARG00000004060 (directed) ENSDARG00000013732	false	directed	ENSDARG00000004060 (directed) ENSDARG00000013732	0.263257	exact
si:rp71-61h23.4	2.20238	bhlhe40	directed	ENSDARG00000004060 (directed) ENSDARG00000013711	false	directed	ENSDARG00000004060 (directed) ENSDARG00000013711	0.361439	exact
cd164	1.16667	bhlhe40	directed	ENSDARG00000004060 (directed) ENSDARG00000013628	false	directed	ENSDARG00000004060 (directed) ENSDARG00000013628	0.35233	exact
ENSDARG00000013581	3.35238	bhlhe40	directed	ENSDARG00000004060 (directed) ENSDARG00000013581	false	directed	ENSDARG00000004060 (directed) ENSDARG00000013581	0.147279	exact
gadd45bb	1.16667	bhlhe40	directed	ENSDARG00000004060 (directed) ENSDARG00000013576	false	directed	ENSDARG00000004060 (directed) ENSDARG00000013576	0.354472	exact
atp6v1ba	3.51667	bhlhe40	directed	ENSDARG00000004060 (directed) ENSDARG00000013443	false	directed	ENSDARG00000004060 (directed) ENSDARG00000013443	0.286932	exact
lmna	1.16667	bhlhe40	directed	ENSDARG00000004060 (directed) ENSDARG00000013415	false	directed	ENSDARG00000004060 (directed) ENSDARG00000013415	0.336937	exact
ndufa10	7.8967	bhlhe40	directed	ENSDARG00000004060 (directed) ENSDARG00000013333	false	directed	ENSDARG00000004060 (directed) ENSDARG00000013333	0.29132	exact
uap1l1	19.6889	bhlhe40	directed	ENSDARG00000004060 (directed) ENSDARG00000013082	false	directed	ENSDARG00000004060 (directed) ENSDARG00000013082	0.316416	exact
ech1	4.01944	bhlhe40	directed	ENSDARG00000004060 (directed) ENSDARG00000012915	false	directed	ENSDARG00000004060 (directed) ENSDARG00000012915	0.29496	exact
npepl1	3.67662	bhlhe40	directed	ENSDARG00000004060 (directed) ENSDARG00000012871	false	directed	ENSDARG00000004060 (directed) ENSDARG00000012871	0.259848	exact
arih2	2.30718	bhlhe40	directed	ENSDARG00000004060 (directed) ENSDARG00000012848	false	directed	ENSDARG00000004060 (directed) ENSDARG00000012848	0.101639	exact
hnmt	1.39583	bhlhe40	directed	ENSDARG00000004060 (directed) ENSDARG00000012796	false	directed	ENSDARG00000004060 (directed) ENSDARG00000012796	0.283599	exact
prkag2a	1.84957	bhlhe40	directed	ENSDARG00000004060 (directed) ENSDARG00000012625	false	directed	ENSDARG00000004060 (directed) ENSDARG00000012625	0.119133	exact
pdcd10b	3.16905	bhlhe40	directed	ENSDARG00000004060 (directed) ENSDARG00000012591	false	directed	ENSDARG00000004060 (directed) ENSDARG00000012591	0.192413	exact
fmnl2a	1.2	bhlhe40	directed	ENSDARG00000004060 (directed) ENSDARG00000012586	false	directed	ENSDARG00000004060 (directed) ENSDARG00000012586	0.262786	exact
cant1a	3.35	bhlhe40	directed	ENSDARG00000004060 (directed) ENSDARG00000012192	false	directed	ENSDARG00000004060 (directed) ENSDARG00000012192	0.0847883	exact
emc7	1.31667	bhlhe40	directed	ENSDARG00000004060 (directed) ENSDARG00000012144	false	directed	ENSDARG00000004060 (directed) ENSDARG00000012144	0.281932	exact
rnf19a	1.20952	bhlhe40	directed	ENSDARG00000004060 (directed) ENSDARG00000012040	false	directed	ENSDARG00000004060 (directed) ENSDARG00000012040	0.135366	exact
csrp2	2.94286	bhlhe40	directed	ENSDARG00000004060 (directed) ENSDARG00000011961	false	directed	ENSDARG00000004060 (directed) ENSDARG00000011961	0.34898	exact
gyg1a	1.25	bhlhe40	directed	ENSDARG00000004060 (directed) ENSDARG00000011934	false	directed	ENSDARG00000004060 (directed) ENSDARG00000011934	0.342895	exact
chn2	2.25952	bhlhe40	directed	ENSDARG00000004060 (directed) ENSDARG00000011845	false	directed	ENSDARG00000004060 (directed) ENSDARG00000011845	0.312229	exact
dhrs12	1.2	bhlhe40	directed	ENSDARG00000004060 (directed) ENSDARG00000011770	false	directed	ENSDARG00000004060 (directed) ENSDARG00000011770	0.273128	exact
chuk	2.31905	bhlhe40	directed	ENSDARG00000004060 (directed) ENSDARG00000011662	false	directed	ENSDARG00000004060 (directed) ENSDARG00000011662	0.315903	exact
slc26a2	2.11508	bhlhe40	directed	ENSDARG00000004060 (directed) ENSDARG00000011618	false	directed	ENSDARG00000004060 (directed) ENSDARG00000011618	0.324826	exact
cry1ab	1.24359	bhlhe40	directed	ENSDARG00000004060 (directed) ENSDARG00000011583	false	directed	ENSDARG00000004060 (directed) ENSDARG00000011583	0.342105	exact
si:ch211-212o1.2	2.89167	bhlhe40	directed	ENSDARG00000004060 (directed) ENSDARG00000011498	false	directed	ENSDARG00000004060 (directed) ENSDARG00000011498	0.261661	exact
aadat	4.51667	bhlhe40	directed	ENSDARG00000004060 (directed) ENSDARG00000011410	false	directed	ENSDARG00000004060 (directed) ENSDARG00000011410	0.0610022	exact
tnnc1a	3.48333	bhlhe40	directed	ENSDARG00000004060 (directed) ENSDARG00000011400	false	directed	ENSDARG00000004060 (directed) ENSDARG00000011400	0.215539	exact
zgc:91968	2.25952	bhlhe40	directed	ENSDARG00000004060 (directed) ENSDARG00000011076	false	directed	ENSDARG00000004060 (directed) ENSDARG00000011076	0.236474	exact
rab34b	4.0873	bhlhe40	directed	ENSDARG00000004060 (directed) ENSDARG00000010977	false	directed	ENSDARG00000004060 (directed) ENSDARG00000010977	0.371112	exact
LOC100000832	2.76667	bhlhe40	directed	ENSDARG00000004060 (directed) ENSDARG00000010940	false	directed	ENSDARG00000004060 (directed) ENSDARG00000010940	0.151986	exact
amt	2.74091	bhlhe40	directed	ENSDARG00000004060 (directed) ENSDARG00000010862	false	directed	ENSDARG00000004060 (directed) ENSDARG00000010862	0.151061	exact
tfeb	2.42619	bhlhe40	directed	ENSDARG00000004060 (directed) ENSDARG00000010794	false	directed	ENSDARG00000004060 (directed) ENSDARG00000010794	0.316337	exact
homer3	2.75	bhlhe40	directed	ENSDARG00000004060 (directed) ENSDARG00000010789	false	directed	ENSDARG00000004060 (directed) ENSDARG00000010789	0.315608	exact
pnpla6	2.55	bhlhe40	directed	ENSDARG00000004060 (directed) ENSDARG00000010773	false	directed	ENSDARG00000004060 (directed) ENSDARG00000010773	0.040412	exact
chchd10	8.52158	bhlhe40	directed	ENSDARG00000004060 (directed) ENSDARG00000010717	false	directed	ENSDARG00000004060 (directed) ENSDARG00000010717	0.262787	exact
scamp4	3.02619	bhlhe40	directed	ENSDARG00000004060 (directed) ENSDARG00000010531	false	directed	ENSDARG00000004060 (directed) ENSDARG00000010531	0.256285	exact
per3	1.25	bhlhe40	directed	ENSDARG00000004060 (directed) ENSDARG00000010519	false	directed	ENSDARG00000004060 (directed) ENSDARG00000010519	0.287674	exact
lrrfip2	1.36559	bhlhe40	directed	ENSDARG00000004060 (directed) ENSDARG00000010400	false	directed	ENSDARG00000004060 (directed) ENSDARG00000010400	0.207748	exact
kcnh6b	4.58452	bhlhe40	directed	ENSDARG00000004060 (directed) ENSDARG00000010296	false	directed	ENSDARG00000004060 (directed) ENSDARG00000010296	0.0471047	exact
rpl22l1	1.18382	bhlhe40	directed	ENSDARG00000004060 (directed) ENSDARG00000010244	false	directed	ENSDARG00000004060 (directed) ENSDARG00000010244	0.0632312	exact
ndufb8	1.42222	bhlhe40	directed	ENSDARG00000004060 (directed) ENSDARG00000010113	false	directed	ENSDARG00000004060 (directed) ENSDARG00000010113	0.27827	exact
cmtm7	1.2381	bhlhe40	directed	ENSDARG00000004060 (directed) ENSDARG00000010032	false	directed	ENSDARG00000004060 (directed) ENSDARG00000010032	0.326563	exact
grpel1	3.125	bhlhe40	directed	ENSDARG00000004060 (directed) ENSDARG00000010021	false	directed	ENSDARG00000004060 (directed) ENSDARG00000010021	0.125892	exact
qki2	2.24841	bhlhe40	directed	ENSDARG00000004060 (directed) ENSDARG00000010018	false	directed	ENSDARG00000004060 (directed) ENSDARG00000010018	0.261962	exact
edf1	3.02619	bhlhe40	directed	ENSDARG00000004060 (directed) ENSDARG00000009950	false	directed	ENSDARG00000004060 (directed) ENSDARG00000009950	0.306631	exact
rnf114	1.36783	bhlhe40	directed	ENSDARG00000004060 (directed) ENSDARG00000009886	false	directed	ENSDARG00000004060 (directed) ENSDARG00000009886	0.229519	exact
si:ch211-210p4.6	2.42619	bhlhe40	directed	ENSDARG00000004060 (directed) ENSDARG00000009702	false	directed	ENSDARG00000004060 (directed) ENSDARG00000009702	0.192447	exact
dlg1	3.09444	bhlhe40	directed	ENSDARG00000004060 (directed) ENSDARG00000009677	false	directed	ENSDARG00000004060 (directed) ENSDARG00000009677	0.249275	exact
nr1d2b	1.2	bhlhe40	directed	ENSDARG00000004060 (directed) ENSDARG00000009594	false	directed	ENSDARG00000004060 (directed) ENSDARG00000009594	0.271699	exact
atg3	2.68333	bhlhe40	directed	ENSDARG00000004060 (directed) ENSDARG00000009350	false	directed	ENSDARG00000004060 (directed) ENSDARG00000009350	0.230813	exact
zgc:63831	1.54924	bhlhe40	directed	ENSDARG00000004060 (directed) ENSDARG00000009313	false	directed	ENSDARG00000004060 (directed) ENSDARG00000009313	0.289202	exact
etfb	1.47917	bhlhe40	directed	ENSDARG00000004060 (directed) ENSDARG00000009250	false	directed	ENSDARG00000004060 (directed) ENSDARG00000009250	0.352975	exact
ppiaa	3.16905	bhlhe40	directed	ENSDARG00000004060 (directed) ENSDARG00000009212	false	directed	ENSDARG00000004060 (directed) ENSDARG00000009212	0.349307	exact
serinc1	2.24841	bhlhe40	directed	ENSDARG00000004060 (directed) ENSDARG00000009106	false	directed	ENSDARG00000004060 (directed) ENSDARG00000009106	0.17921	exact
smarca2	1	bhlhe40	directed	ENSDARG00000004060 (directed) ENSDARG00000008904	false	directed	ENSDARG00000004060 (directed) ENSDARG00000008904	0.33433	exact
ctns	2.57302	bhlhe40	directed	ENSDARG00000004060 (directed) ENSDARG00000008890	false	directed	ENSDARG00000004060 (directed) ENSDARG00000008890	0.191154	exact
hprt1	2.3619	bhlhe40	directed	ENSDARG00000004060 (directed) ENSDARG00000008884	false	directed	ENSDARG00000004060 (directed) ENSDARG00000008884	0.289267	exact
rap1b	1.125	bhlhe40	directed	ENSDARG00000004060 (directed) ENSDARG00000008867	false	directed	ENSDARG00000004060 (directed) ENSDARG00000008867	0.313561	exact
tfap2e	1.16667	bhlhe40	directed	ENSDARG00000004060 (directed) ENSDARG00000008861	false	directed	ENSDARG00000004060 (directed) ENSDARG00000008861	0.318185	exact
hmbsa	1	bhlhe40	directed	ENSDARG00000004060 (directed) ENSDARG00000008840	false	directed	ENSDARG00000004060 (directed) ENSDARG00000008840	0.0584565	exact
neu1	3.24286	bhlhe40	directed	ENSDARG00000004060 (directed) ENSDARG00000008832	false	directed	ENSDARG00000004060 (directed) ENSDARG00000008832	0.256349	exact
glud1a	3.39444	bhlhe40	directed	ENSDARG00000004060 (directed) ENSDARG00000008816	false	directed	ENSDARG00000004060 (directed) ENSDARG00000008816	0.368317	exact
atp6ap2	2.20238	bhlhe40	directed	ENSDARG00000004060 (directed) ENSDARG00000008735	false	directed	ENSDARG00000004060 (directed) ENSDARG00000008735	0.260832	exact
paip2b	2.392	bhlhe40	directed	ENSDARG00000004060 (directed) ENSDARG00000008706	false	directed	ENSDARG00000004060 (directed) ENSDARG00000008706	0.0911913	exact
pno1	2.85833	bhlhe40	directed	ENSDARG00000004060 (directed) ENSDARG00000008502	false	directed	ENSDARG00000004060 (directed) ENSDARG00000008502	0.190232	exact
cpeb1b	2.16627	bhlhe40	directed	ENSDARG00000004060 (directed) ENSDARG00000008454	false	directed	ENSDARG00000004060 (directed) ENSDARG00000008454	0.090112	exact
manba	1.16667	bhlhe40	directed	ENSDARG00000004060 (directed) ENSDARG00000008238	false	directed	ENSDARG00000004060 (directed) ENSDARG00000008238	0.192949	exact
vps35	7.88723	bhlhe40	directed	ENSDARG00000004060 (directed) ENSDARG00000008224	false	directed	ENSDARG00000004060 (directed) ENSDARG00000008224	0.240388	exact
stxbp3	1.81111	bhlhe40	directed	ENSDARG00000004060 (directed) ENSDARG00000008142	false	directed	ENSDARG00000004060 (directed) ENSDARG00000008142	0.26977	exact
fam129bb	1.28333	bhlhe40	directed	ENSDARG00000004060 (directed) ENSDARG00000008026	false	directed	ENSDARG00000004060 (directed) ENSDARG00000008026	0.257169	exact
ctsla	1.20952	bhlhe40	directed	ENSDARG00000004060 (directed) ENSDARG00000007836	false	directed	ENSDARG00000004060 (directed) ENSDARG00000007836	0.391098	exact
vash2	1.16667	bhlhe40	directed	ENSDARG00000004060 (directed) ENSDARG00000007774	false	directed	ENSDARG00000004060 (directed) ENSDARG00000007774	0.146771	exact
lmnl3	2.55952	bhlhe40	directed	ENSDARG00000004060 (directed) ENSDARG00000007751	false	directed	ENSDARG00000004060 (directed) ENSDARG00000007751	0.225264	exact
uqcrfs1	2.76667	bhlhe40	directed	ENSDARG00000004060 (directed) ENSDARG00000007745	false	directed	ENSDARG00000004060 (directed) ENSDARG00000007745	0.301176	exact
sub1b	4.75952	bhlhe40	directed	ENSDARG00000004060 (directed) ENSDARG00000007720	false	directed	ENSDARG00000004060 (directed) ENSDARG00000007720	0.0740813	exact
bloc1s4	2.28175	bhlhe40	directed	ENSDARG00000004060 (directed) ENSDARG00000007597	false	directed	ENSDARG00000004060 (directed) ENSDARG00000007597	0.299375	exact
adrb1	2.0119	bhlhe40	directed	ENSDARG00000004060 (directed) ENSDARG00000007490	false	directed	ENSDARG00000004060 (directed) ENSDARG00000007490	0.0565994	exact
apol1	1.2	bhlhe40	directed	ENSDARG00000004060 (directed) ENSDARG00000007425	false	directed	ENSDARG00000004060 (directed) ENSDARG00000007425	0.386438	exact
ppifa	2.48571	bhlhe40	directed	ENSDARG00000004060 (directed) ENSDARG00000007409	false	directed	ENSDARG00000004060 (directed) ENSDARG00000007409	0.104287	exact
sft2d1	7.81456	bhlhe40	directed	ENSDARG00000004060 (directed) ENSDARG00000007362	false	directed	ENSDARG00000004060 (directed) ENSDARG00000007362	0.204338	exact
degs1	2.48333	bhlhe40	directed	ENSDARG00000004060 (directed) ENSDARG00000007347	false	directed	ENSDARG00000004060 (directed) ENSDARG00000007347	0.304017	exact
gbas	3.70833	bhlhe40	directed	ENSDARG00000004060 (directed) ENSDARG00000007264	false	directed	ENSDARG00000004060 (directed) ENSDARG00000007264	0.188214	exact
ttc9c	3.00833	bhlhe40	directed	ENSDARG00000004060 (directed) ENSDARG00000007025	false	directed	ENSDARG00000004060 (directed) ENSDARG00000007025	0.127134	exact
zak	3.56111	bhlhe40	directed	ENSDARG00000004060 (directed) ENSDARG00000006978	false	directed	ENSDARG00000004060 (directed) ENSDARG00000006978	0.222135	exact
far1	2.36026	bhlhe40	directed	ENSDARG00000004060 (directed) ENSDARG00000006899	false	directed	ENSDARG00000004060 (directed) ENSDARG00000006899	0.345638	exact
stx17	3.425	bhlhe40	directed	ENSDARG00000004060 (directed) ENSDARG00000006869	false	directed	ENSDARG00000004060 (directed) ENSDARG00000006869	0.207916	exact
znf395	1.24359	bhlhe40	directed	ENSDARG00000004060 (directed) ENSDARG00000006672	false	directed	ENSDARG00000004060 (directed) ENSDARG00000006672	0.210525	exact
napga	2.5671	bhlhe40	directed	ENSDARG00000004060 (directed) ENSDARG00000006617	false	directed	ENSDARG00000004060 (directed) ENSDARG00000006617	0.0729164	exact
dus4l	1.64444	bhlhe40	directed	ENSDARG00000004060 (directed) ENSDARG00000006567	false	directed	ENSDARG00000004060 (directed) ENSDARG00000006567	0.0490435	exact
ak4	3.60833	bhlhe40	directed	ENSDARG00000004060 (directed) ENSDARG00000006546	false	directed	ENSDARG00000004060 (directed) ENSDARG00000006546	0.315909	exact
fn1b	1.16667	bhlhe40	directed	ENSDARG00000004060 (directed) ENSDARG00000006526	false	directed	ENSDARG00000004060 (directed) ENSDARG00000006526	0.121337	exact
laptm4a	1.38182	bhlhe40	directed	ENSDARG00000004060 (directed) ENSDARG00000006397	false	directed	ENSDARG00000004060 (directed) ENSDARG00000006397	0.295728	exact
atp6v1h	6.93016	bhlhe40	directed	ENSDARG00000004060 (directed) ENSDARG00000006370	false	directed	ENSDARG00000004060 (directed) ENSDARG00000006370	0.362592	exact
snx14	2.57619	bhlhe40	directed	ENSDARG00000004060 (directed) ENSDARG00000006332	false	directed	ENSDARG00000004060 (directed) ENSDARG00000006332	0.270013	exact
itgav	1.65758	bhlhe40	directed	ENSDARG00000004060 (directed) ENSDARG00000006314	false	directed	ENSDARG00000004060 (directed) ENSDARG00000006314	0.255302	exact
rragd	3.63333	bhlhe40	directed	ENSDARG00000004060 (directed) ENSDARG00000006279	false	directed	ENSDARG00000004060 (directed) ENSDARG00000006279	0.262513	exact
akr1b1	1.21978	bhlhe40	directed	ENSDARG00000004060 (directed) ENSDARG00000006215	false	directed	ENSDARG00000004060 (directed) ENSDARG00000006215	0.364011	exact
csnk1db	1	bhlhe40	directed	ENSDARG00000004060 (directed) ENSDARG00000006125	false	directed	ENSDARG00000004060 (directed) ENSDARG00000006125	0.307501	exact
igf2r	1.57692	bhlhe40	directed	ENSDARG00000004060 (directed) ENSDARG00000006094	false	directed	ENSDARG00000004060 (directed) ENSDARG00000006094	0.241594	exact
tktb	1	bhlhe40	directed	ENSDARG00000004060 (directed) ENSDARG00000006019	false	directed	ENSDARG00000004060 (directed) ENSDARG00000006019	0.297683	exact
dera	3.09167	bhlhe40	directed	ENSDARG00000004060 (directed) ENSDARG00000005897	false	directed	ENSDARG00000004060 (directed) ENSDARG00000005897	0.316081	exact
ethe1	1.32692	bhlhe40	directed	ENSDARG00000004060 (directed) ENSDARG00000005713	false	directed	ENSDARG00000004060 (directed) ENSDARG00000005713	0.114687	exact
eps8l3b	1.75397	bhlhe40	directed	ENSDARG00000004060 (directed) ENSDARG00000005704	false	directed	ENSDARG00000004060 (directed) ENSDARG00000005704	0.273861	exact
naca	2.15238	bhlhe40	directed	ENSDARG00000004060 (directed) ENSDARG00000005513	false	directed	ENSDARG00000004060 (directed) ENSDARG00000005513	0.132087	exact
irf2bp1	140.288	bhlhe40	directed	ENSDARG00000004060 (directed) ENSDARG00000005468	false	directed	ENSDARG00000004060 (directed) ENSDARG00000005468	0.052194	exact
pgam1a	1.4	bhlhe40	directed	ENSDARG00000004060 (directed) ENSDARG00000005423	false	directed	ENSDARG00000004060 (directed) ENSDARG00000005423	0.357824	exact
rpe	3.26111	bhlhe40	directed	ENSDARG00000004060 (directed) ENSDARG00000005251	false	directed	ENSDARG00000004060 (directed) ENSDARG00000005251	0.251168	exact
bccip	2.03571	bhlhe40	directed	ENSDARG00000004060 (directed) ENSDARG00000004948	false	directed	ENSDARG00000004060 (directed) ENSDARG00000004948	0.214817	exact
lmo7a	2.11905	bhlhe40	directed	ENSDARG00000004060 (directed) ENSDARG00000004930	false	directed	ENSDARG00000004060 (directed) ENSDARG00000004930	0.239927	exact
pex19	3.69286	bhlhe40	directed	ENSDARG00000004060 (directed) ENSDARG00000004891	false	directed	ENSDARG00000004060 (directed) ENSDARG00000004891	0.315193	exact
aga	3.4	bhlhe40	directed	ENSDARG00000004060 (directed) ENSDARG00000004889	false	directed	ENSDARG00000004060 (directed) ENSDARG00000004889	0.146375	exact
flot2a	1.16667	bhlhe40	directed	ENSDARG00000004060 (directed) ENSDARG00000004830	false	directed	ENSDARG00000004060 (directed) ENSDARG00000004830	0.154559	exact
cops2	5.09286	bhlhe40	directed	ENSDARG00000004060 (directed) ENSDARG00000004785	false	directed	ENSDARG00000004060 (directed) ENSDARG00000004785	0.120127	exact
dnajb6a	2.41071	bhlhe40	directed	ENSDARG00000004060 (directed) ENSDARG00000004680	false	directed	ENSDARG00000004060 (directed) ENSDARG00000004680	0.146955	exact
gpm6ab	1	bhlhe40	directed	ENSDARG00000004060 (directed) ENSDARG00000004621	false	directed	ENSDARG00000004060 (directed) ENSDARG00000004621	0.0894258	exact
mtmr2	1.73333	bhlhe40	directed	ENSDARG00000004060 (directed) ENSDARG00000004616	false	directed	ENSDARG00000004060 (directed) ENSDARG00000004616	0.269788	exact
klhl18	3.15996	bhlhe40	directed	ENSDARG00000004060 (directed) ENSDARG00000004306	false	directed	ENSDARG00000004060 (directed) ENSDARG00000004306	0.12956	exact
nf1b	2.975	bhlhe40	directed	ENSDARG00000004060 (directed) ENSDARG00000004184	false	directed	ENSDARG00000004060 (directed) ENSDARG00000004184	0.14572	exact
zgc:110366	2.81667	bhlhe40	directed	ENSDARG00000004060 (directed) ENSDARG00000004167	false	directed	ENSDARG00000004060 (directed) ENSDARG00000004167	0.220554	exact
spag1a	1	bhlhe40	directed	ENSDARG00000004060 (directed) ENSDARG00000004017	false	directed	ENSDARG00000004060 (directed) ENSDARG00000004017	0.246036	exact
pfn2	1.27692	bhlhe40	directed	ENSDARG00000004060 (directed) ENSDARG00000003952	false	directed	ENSDARG00000004060 (directed) ENSDARG00000003952	0.390191	exact
cndp2	1.2	bhlhe40	directed	ENSDARG00000004060 (directed) ENSDARG00000003931	false	directed	ENSDARG00000004060 (directed) ENSDARG00000003931	0.373148	exact
ankrd16	3.4	bhlhe40	directed	ENSDARG00000004060 (directed) ENSDARG00000003822	false	directed	ENSDARG00000004060 (directed) ENSDARG00000003822	0.14458	exact
pfas	4.45238	bhlhe40	directed	ENSDARG00000004060 (directed) ENSDARG00000003750	false	directed	ENSDARG00000004060 (directed) ENSDARG00000003750	0.348272	exact
mitfa	3.1921	bhlhe40	directed	ENSDARG00000004060 (directed) ENSDARG00000003732	false	directed	ENSDARG00000004060 (directed) ENSDARG00000003732	0.320255	exact
prnprs3	1.52778	bhlhe40	directed	ENSDARG00000004060 (directed) ENSDARG00000003705	false	directed	ENSDARG00000004060 (directed) ENSDARG00000003705	0.249528	exact
vdac3	2.06508	bhlhe40	directed	ENSDARG00000004060 (directed) ENSDARG00000003695	false	directed	ENSDARG00000004060 (directed) ENSDARG00000003695	0.360598	exact
rpl3	1.40278	bhlhe40	directed	ENSDARG00000004060 (directed) ENSDARG00000003599	false	directed	ENSDARG00000004060 (directed) ENSDARG00000003599	0.168074	exact
pla2g7	1.25	bhlhe40	directed	ENSDARG00000004060 (directed) ENSDARG00000003584	false	directed	ENSDARG00000004060 (directed) ENSDARG00000003584	0.32738	exact
klhl32	1.45	bhlhe40	directed	ENSDARG00000004060 (directed) ENSDARG00000003576	false	directed	ENSDARG00000004060 (directed) ENSDARG00000003576	0.270825	exact
dctn5	2.34524	bhlhe40	directed	ENSDARG00000004060 (directed) ENSDARG00000003573	false	directed	ENSDARG00000004060 (directed) ENSDARG00000003573	0.269669	exact
fam91a1	2.28175	bhlhe40	directed	ENSDARG00000004060 (directed) ENSDARG00000003320	false	directed	ENSDARG00000004060 (directed) ENSDARG00000003320	0.210917	exact
stx5al	2.3619	bhlhe40	directed	ENSDARG00000004060 (directed) ENSDARG00000003175	false	directed	ENSDARG00000004060 (directed) ENSDARG00000003175	0.203263	exact
apip	3.44444	bhlhe40	directed	ENSDARG00000004060 (directed) ENSDARG00000003132	false	directed	ENSDARG00000004060 (directed) ENSDARG00000003132	0.2896	exact
fgfr1op	3.575	bhlhe40	directed	ENSDARG00000004060 (directed) ENSDARG00000003058	false	directed	ENSDARG00000004060 (directed) ENSDARG00000003058	0.0718488	exact
atp1a1a.1	1.16667	bhlhe40	directed	ENSDARG00000004060 (directed) ENSDARG00000002791	false	directed	ENSDARG00000004060 (directed) ENSDARG00000002791	0.264025	exact
tdh	3.08377	bhlhe40	directed	ENSDARG00000004060 (directed) ENSDARG00000002745	false	directed	ENSDARG00000004060 (directed) ENSDARG00000002745	0.22602	exact
stxbp5a	1.31111	bhlhe40	directed	ENSDARG00000004060 (directed) ENSDARG00000002656	false	directed	ENSDARG00000004060 (directed) ENSDARG00000002656	0.117901	exact
unm_sa1614	2.14841	bhlhe40	directed	ENSDARG00000004060 (directed) ENSDARG00000002607	false	directed	ENSDARG00000004060 (directed) ENSDARG00000002607	0.299322	exact
tmod2	1.27692	bhlhe40	directed	ENSDARG00000004060 (directed) ENSDARG00000002571	false	directed	ENSDARG00000004060 (directed) ENSDARG00000002571	0.0487501	exact
syngr1a	1.2	bhlhe40	directed	ENSDARG00000004060 (directed) ENSDARG00000002564	false	directed	ENSDARG00000004060 (directed) ENSDARG00000002564	0.353523	exact
tm9sf4	3.01111	bhlhe40	directed	ENSDARG00000004060 (directed) ENSDARG00000002536	false	directed	ENSDARG00000004060 (directed) ENSDARG00000002536	0.270926	exact
ENSDARG00000002506	2.56154	bhlhe40	directed	ENSDARG00000004060 (directed) ENSDARG00000002506	false	directed	ENSDARG00000004060 (directed) ENSDARG00000002506	0.286743	exact
rdh14b	2.76667	bhlhe40	directed	ENSDARG00000004060 (directed) ENSDARG00000002467	false	directed	ENSDARG00000004060 (directed) ENSDARG00000002467	0.096714	exact
cry-dash	1.2	bhlhe40	directed	ENSDARG00000004060 (directed) ENSDARG00000002396	false	directed	ENSDARG00000004060 (directed) ENSDARG00000002396	0.34301	exact
ENSDARG00000002369	2.53571	bhlhe40	directed	ENSDARG00000004060 (directed) ENSDARG00000002369	false	directed	ENSDARG00000004060 (directed) ENSDARG00000002369	0.29268	exact
cers5	1.125	bhlhe40	directed	ENSDARG00000004060 (directed) ENSDARG00000002365	false	directed	ENSDARG00000004060 (directed) ENSDARG00000002365	0.29216	exact
tubb4b	1.2	bhlhe40	directed	ENSDARG00000004060 (directed) ENSDARG00000002344	false	directed	ENSDARG00000004060 (directed) ENSDARG00000002344	0.246314	exact
ankrd22	3.48452	bhlhe40	directed	ENSDARG00000004060 (directed) ENSDARG00000002298	false	directed	ENSDARG00000004060 (directed) ENSDARG00000002298	0.300065	exact
mcoln1a	4.27778	bhlhe40	directed	ENSDARG00000004060 (directed) ENSDARG00000002285	false	directed	ENSDARG00000004060 (directed) ENSDARG00000002285	0.315815	exact
bach1b	3.19091	bhlhe40	directed	ENSDARG00000004060 (directed) ENSDARG00000002196	false	directed	ENSDARG00000004060 (directed) ENSDARG00000002196	0.210479	exact
lamb2	3.17778	bhlhe40	directed	ENSDARG00000004060 (directed) ENSDARG00000002084	false	directed	ENSDARG00000004060 (directed) ENSDARG00000002084	0.247901	exact
csnk2a1	1.28333	bhlhe40	directed	ENSDARG00000004060 (directed) ENSDARG00000002082	false	directed	ENSDARG00000004060 (directed) ENSDARG00000002082	0.210112	exact
dnajc1	2.44405	bhlhe40	directed	ENSDARG00000004060 (directed) ENSDARG00000001940	false	directed	ENSDARG00000004060 (directed) ENSDARG00000001940	0.320772	exact
rorab	1.3	bhlhe40	directed	ENSDARG00000004060 (directed) ENSDARG00000001910	false	directed	ENSDARG00000004060 (directed) ENSDARG00000001910	0.209254	exact
man2b1	2.14841	bhlhe40	directed	ENSDARG00000004060 (directed) ENSDARG00000001897	false	directed	ENSDARG00000004060 (directed) ENSDARG00000001897	0.277779	exact
zgc:112148	4.38452	bhlhe40	directed	ENSDARG00000004060 (directed) ENSDARG00000001804	false	directed	ENSDARG00000004060 (directed) ENSDARG00000001804	0.092024	exact
dstyk	3.49286	bhlhe40	directed	ENSDARG00000004060 (directed) ENSDARG00000000853	false	directed	ENSDARG00000004060 (directed) ENSDARG00000000853	0.330514	exact
sypl2b	1.95238	bhlhe40	directed	ENSDARG00000004060 (directed) ENSDARG00000000690	false	directed	ENSDARG00000004060 (directed) ENSDARG00000000690	0.317981	exact
alpk3b	12.4434	maff	directed	ENSDARG00000028957 (directed) ENSDARG00000105630	false	directed	ENSDARG00000028957 (directed) ENSDARG00000105630	0.11476	exact
si:cabz01101003.1	6.825	maff	directed	ENSDARG00000028957 (directed) ENSDARG00000105551	false	directed	ENSDARG00000028957 (directed) ENSDARG00000105551	0.195065	exact
ENSDARG00000105494	2.74107	maff	directed	ENSDARG00000028957 (directed) ENSDARG00000105494	false	directed	ENSDARG00000028957 (directed) ENSDARG00000105494	0.301875	exact
snx7	4.66786	maff	directed	ENSDARG00000028957 (directed) ENSDARG00000105185	false	directed	ENSDARG00000028957 (directed) ENSDARG00000105185	0.220986	exact
gab2	1.23611	maff	directed	ENSDARG00000028957 (directed) ENSDARG00000105120	false	directed	ENSDARG00000028957 (directed) ENSDARG00000105120	0.152086	exact
dock9a	4.38333	maff	directed	ENSDARG00000028957 (directed) ENSDARG00000105065	false	directed	ENSDARG00000028957 (directed) ENSDARG00000105065	0.132883	exact
LOC108179068	5.46863	maff	directed	ENSDARG00000028957 (directed) ENSDARG00000104809	false	directed	ENSDARG00000028957 (directed) ENSDARG00000104809	0.0911702	exact
dgke	3.73571	maff	directed	ENSDARG00000028957 (directed) ENSDARG00000104793	false	directed	ENSDARG00000028957 (directed) ENSDARG00000104793	0.229196	exact
coq4	2.93095	maff	directed	ENSDARG00000028957 (directed) ENSDARG00000104733	false	directed	ENSDARG00000028957 (directed) ENSDARG00000104733	0.153146	exact
mlycd	1.95	maff	directed	ENSDARG00000028957 (directed) ENSDARG00000104732	false	directed	ENSDARG00000028957 (directed) ENSDARG00000104732	0.131208	exact
acvr2ab	9.23333	maff	directed	ENSDARG00000028957 (directed) ENSDARG00000104700	false	directed	ENSDARG00000028957 (directed) ENSDARG00000104700	0.116694	exact
si:dkey-112a7.4	2.35	maff	directed	ENSDARG00000028957 (directed) ENSDARG00000104636	false	directed	ENSDARG00000028957 (directed) ENSDARG00000104636	0.245674	exact
si:ch211-152c8.5	1.34091	maff	directed	ENSDARG00000028957 (directed) ENSDARG00000104576	false	directed	ENSDARG00000028957 (directed) ENSDARG00000104576	0.0765035	exact
si:ch211-193k8.2	8.075	maff	directed	ENSDARG00000028957 (directed) ENSDARG00000104482	false	directed	ENSDARG00000028957 (directed) ENSDARG00000104482	0.183731	exact
LOC101885865	3.79167	maff	directed	ENSDARG00000028957 (directed) ENSDARG00000104429	false	directed	ENSDARG00000028957 (directed) ENSDARG00000104429	0.186562	exact
gnb1b	1.14286	maff	directed	ENSDARG00000028957 (directed) ENSDARG00000104372	false	directed	ENSDARG00000028957 (directed) ENSDARG00000104372	0.120436	exact
LOC556095	4.38571	maff	directed	ENSDARG00000028957 (directed) ENSDARG00000104295	false	directed	ENSDARG00000028957 (directed) ENSDARG00000104295	0.192566	exact
si:ch211-204a13.2	3.37778	maff	directed	ENSDARG00000028957 (directed) ENSDARG00000104274	false	directed	ENSDARG00000028957 (directed) ENSDARG00000104274	0.0445641	exact
bco1	2.55996	maff	directed	ENSDARG00000028957 (directed) ENSDARG00000104256	false	directed	ENSDARG00000028957 (directed) ENSDARG00000104256	0.389504	exact
gstp1	2.30278	maff	directed	ENSDARG00000028957 (directed) ENSDARG00000104068	false	directed	ENSDARG00000028957 (directed) ENSDARG00000104068	0.370227	exact
ppiab	1.84091	maff	directed	ENSDARG00000028957 (directed) ENSDARG00000103994	false	directed	ENSDARG00000028957 (directed) ENSDARG00000103994	0.234613	exact
si:dkey-17o15.2	1	maff	directed	ENSDARG00000028957 (directed) ENSDARG00000103956	false	directed	ENSDARG00000028957 (directed) ENSDARG00000103956	0.135888	exact
sept9b	2.1377	maff	directed	ENSDARG00000028957 (directed) ENSDARG00000103900	false	directed	ENSDARG00000028957 (directed) ENSDARG00000103900	0.267753	exact
agla	3.18333	maff	directed	ENSDARG00000028957 (directed) ENSDARG00000103811	false	directed	ENSDARG00000028957 (directed) ENSDARG00000103811	0.286727	exact
hacd1	3.48571	maff	directed	ENSDARG00000028957 (directed) ENSDARG00000103744	false	directed	ENSDARG00000028957 (directed) ENSDARG00000103744	0.0969115	exact
gramd2a	5.93571	maff	directed	ENSDARG00000028957 (directed) ENSDARG00000103736	false	directed	ENSDARG00000028957 (directed) ENSDARG00000103736	0.274681	exact
vgll4b	4.71667	maff	directed	ENSDARG00000028957 (directed) ENSDARG00000103730	false	directed	ENSDARG00000028957 (directed) ENSDARG00000103730	0.052384	exact
gpc5a	1.61508	maff	directed	ENSDARG00000028957 (directed) ENSDARG00000103647	false	directed	ENSDARG00000028957 (directed) ENSDARG00000103647	0.210036	exact
btr18	2.22619	maff	directed	ENSDARG00000028957 (directed) ENSDARG00000103618	false	directed	ENSDARG00000028957 (directed) ENSDARG00000103618	0.242381	exact
ENSDARG00000103609	7.53571	maff	directed	ENSDARG00000028957 (directed) ENSDARG00000103609	false	directed	ENSDARG00000028957 (directed) ENSDARG00000103609	0.219079	exact
ENSDARG00000103590	2.65476	maff	directed	ENSDARG00000028957 (directed) ENSDARG00000103590	false	directed	ENSDARG00000028957 (directed) ENSDARG00000103590	0.174787	exact
purbb	4.03258	maff	directed	ENSDARG00000028957 (directed) ENSDARG00000103546	false	directed	ENSDARG00000028957 (directed) ENSDARG00000103546	0.210675	exact
zfand2a	1.30682	maff	directed	ENSDARG00000028957 (directed) ENSDARG00000103511	false	directed	ENSDARG00000028957 (directed) ENSDARG00000103511	0.262368	exact
trpm1b	3.64286	maff	directed	ENSDARG00000028957 (directed) ENSDARG00000103476	false	directed	ENSDARG00000028957 (directed) ENSDARG00000103476	0.267606	exact
kif5bb	5.36905	maff	directed	ENSDARG00000028957 (directed) ENSDARG00000103394	false	directed	ENSDARG00000028957 (directed) ENSDARG00000103394	0.0852074	exact
taldo1	6.83333	maff	directed	ENSDARG00000028957 (directed) ENSDARG00000103369	false	directed	ENSDARG00000028957 (directed) ENSDARG00000103369	0.263574	exact
lclat1	1.30278	maff	directed	ENSDARG00000028957 (directed) ENSDARG00000103320	false	directed	ENSDARG00000028957 (directed) ENSDARG00000103320	0.100023	exact
LOC793750	7.48571	maff	directed	ENSDARG00000028957 (directed) ENSDARG00000103305	false	directed	ENSDARG00000028957 (directed) ENSDARG00000103305	0.189719	exact
pla2g15	1.125	maff	directed	ENSDARG00000028957 (directed) ENSDARG00000103271	false	directed	ENSDARG00000028957 (directed) ENSDARG00000103271	0.37261	exact
dync1i2b	4.83333	maff	directed	ENSDARG00000028957 (directed) ENSDARG00000103195	false	directed	ENSDARG00000028957 (directed) ENSDARG00000103195	0.237333	exact
cdk2ap2	1.1	maff	directed	ENSDARG00000028957 (directed) ENSDARG00000103145	false	directed	ENSDARG00000028957 (directed) ENSDARG00000103145	0.0651775	exact
tbk1	1.45877	maff	directed	ENSDARG00000028957 (directed) ENSDARG00000103095	false	directed	ENSDARG00000028957 (directed) ENSDARG00000103095	0.299569	exact
capn7	2.26912	maff	directed	ENSDARG00000028957 (directed) ENSDARG00000102987	false	directed	ENSDARG00000028957 (directed) ENSDARG00000102987	0.109028	exact
atg7	3.41786	maff	directed	ENSDARG00000028957 (directed) ENSDARG00000102893	false	directed	ENSDARG00000028957 (directed) ENSDARG00000102893	0.254695	exact
sptbn1	2.19524	maff	directed	ENSDARG00000028957 (directed) ENSDARG00000102883	false	directed	ENSDARG00000028957 (directed) ENSDARG00000102883	0.378279	exact
trmt13	3.04637	maff	directed	ENSDARG00000028957 (directed) ENSDARG00000102846	false	directed	ENSDARG00000028957 (directed) ENSDARG00000102846	0.173446	exact
cdh1	1.125	maff	directed	ENSDARG00000028957 (directed) ENSDARG00000102750	false	directed	ENSDARG00000028957 (directed) ENSDARG00000102750	0.318645	exact
eva1ba	2.32341	maff	directed	ENSDARG00000028957 (directed) ENSDARG00000102701	false	directed	ENSDARG00000028957 (directed) ENSDARG00000102701	0.238538	exact
dpyda.1	3.78452	maff	directed	ENSDARG00000028957 (directed) ENSDARG00000102671	false	directed	ENSDARG00000028957 (directed) ENSDARG00000102671	0.295856	exact
pdia3	2.31508	maff	directed	ENSDARG00000028957 (directed) ENSDARG00000102640	false	directed	ENSDARG00000028957 (directed) ENSDARG00000102640	0.233209	exact
ubc	2.2875	maff	directed	ENSDARG00000028957 (directed) ENSDARG00000102632	false	directed	ENSDARG00000028957 (directed) ENSDARG00000102632	0.149504	exact
slc15a4	4.93333	maff	directed	ENSDARG00000028957 (directed) ENSDARG00000102612	false	directed	ENSDARG00000028957 (directed) ENSDARG00000102612	0.297748	exact
anapc11	3.1	maff	directed	ENSDARG00000028957 (directed) ENSDARG00000102531	false	directed	ENSDARG00000028957 (directed) ENSDARG00000102531	0.141502	exact
zgc:165573	4.61667	maff	directed	ENSDARG00000028957 (directed) ENSDARG00000102482	false	directed	ENSDARG00000028957 (directed) ENSDARG00000102482	0.247709	exact
ctnna1	1.5	maff	directed	ENSDARG00000028957 (directed) ENSDARG00000102441	false	directed	ENSDARG00000028957 (directed) ENSDARG00000102441	0.190081	exact
ENSDARG00000102406	2.13671	maff	directed	ENSDARG00000028957 (directed) ENSDARG00000102406	false	directed	ENSDARG00000028957 (directed) ENSDARG00000102406	0.154058	exact
col4a3bpb	4.66667	maff	directed	ENSDARG00000028957 (directed) ENSDARG00000102372	false	directed	ENSDARG00000028957 (directed) ENSDARG00000102372	0.372526	exact
si:ch73-41h24.1	2.31905	maff	directed	ENSDARG00000028957 (directed) ENSDARG00000102221	false	directed	ENSDARG00000028957 (directed) ENSDARG00000102221	0.173379	exact
fnip1	4.82302	maff	directed	ENSDARG00000028957 (directed) ENSDARG00000102171	false	directed	ENSDARG00000028957 (directed) ENSDARG00000102171	0.285268	exact
ENSDARG00000102122	5.96734	maff	directed	ENSDARG00000028957 (directed) ENSDARG00000102122	false	directed	ENSDARG00000028957 (directed) ENSDARG00000102122	0.22319	exact
ENSDARG00000102040	1.82143	maff	directed	ENSDARG00000028957 (directed) ENSDARG00000102040	false	directed	ENSDARG00000028957 (directed) ENSDARG00000102040	0.0830224	exact
ENSDARG00000101662	2.43056	maff	directed	ENSDARG00000028957 (directed) ENSDARG00000101662	false	directed	ENSDARG00000028957 (directed) ENSDARG00000101662	0.0786343	exact
ENSDARG00000101649	4.4	maff	directed	ENSDARG00000028957 (directed) ENSDARG00000101649	false	directed	ENSDARG00000028957 (directed) ENSDARG00000101649	0.214593	exact
zgc:163077	1.21591	maff	directed	ENSDARG00000028957 (directed) ENSDARG00000101593	false	directed	ENSDARG00000028957 (directed) ENSDARG00000101593	0.0506351	exact
si:ch73-389b16.1	2.9869	maff	directed	ENSDARG00000028957 (directed) ENSDARG00000101586	false	directed	ENSDARG00000028957 (directed) ENSDARG00000101586	0.224577	exact
scarb1	4.34444	maff	directed	ENSDARG00000028957 (directed) ENSDARG00000101557	false	directed	ENSDARG00000028957 (directed) ENSDARG00000101557	0.349798	exact
si:dkey-82o10.4	2.13611	maff	directed	ENSDARG00000028957 (directed) ENSDARG00000101526	false	directed	ENSDARG00000028957 (directed) ENSDARG00000101526	0.126931	exact
tmx4	4.73333	maff	directed	ENSDARG00000028957 (directed) ENSDARG00000101512	false	directed	ENSDARG00000028957 (directed) ENSDARG00000101512	0.141718	exact
cdc42ep4a	1.72222	maff	directed	ENSDARG00000028957 (directed) ENSDARG00000101457	false	directed	ENSDARG00000028957 (directed) ENSDARG00000101457	0.197553	exact
zgc:66014	1.20833	maff	directed	ENSDARG00000028957 (directed) ENSDARG00000101443	false	directed	ENSDARG00000028957 (directed) ENSDARG00000101443	0.0952177	exact
rplp2	4.70758	maff	directed	ENSDARG00000028957 (directed) ENSDARG00000101406	false	directed	ENSDARG00000028957 (directed) ENSDARG00000101406	0.188789	exact
mfsd1	1.65079	maff	directed	ENSDARG00000028957 (directed) ENSDARG00000101379	false	directed	ENSDARG00000028957 (directed) ENSDARG00000101379	0.198112	exact
mibp	1.46786	maff	directed	ENSDARG00000028957 (directed) ENSDARG00000101362	false	directed	ENSDARG00000028957 (directed) ENSDARG00000101362	0.262627	exact
bloc1s5	2.9381	maff	directed	ENSDARG00000028957 (directed) ENSDARG00000101294	false	directed	ENSDARG00000028957 (directed) ENSDARG00000101294	0.16291	exact
ldha	5.0131	maff	directed	ENSDARG00000028957 (directed) ENSDARG00000101251	false	directed	ENSDARG00000028957 (directed) ENSDARG00000101251	0.13706	exact
hsd17b4	1.46786	maff	directed	ENSDARG00000028957 (directed) ENSDARG00000101239	false	directed	ENSDARG00000028957 (directed) ENSDARG00000101239	0.182072	exact
map1lc3b	4.9873	maff	directed	ENSDARG00000028957 (directed) ENSDARG00000101127	false	directed	ENSDARG00000028957 (directed) ENSDARG00000101127	0.352496	exact
med30	4.00238	maff	directed	ENSDARG00000028957 (directed) ENSDARG00000101115	false	directed	ENSDARG00000028957 (directed) ENSDARG00000101115	0.171353	exact
gart	1.89524	maff	directed	ENSDARG00000028957 (directed) ENSDARG00000101089	false	directed	ENSDARG00000028957 (directed) ENSDARG00000101089	0.274285	exact
glud1b	2.3373	maff	directed	ENSDARG00000028957 (directed) ENSDARG00000101074	false	directed	ENSDARG00000028957 (directed) ENSDARG00000101074	0.309645	exact
ENSDARG00000101073	5.5	maff	directed	ENSDARG00000028957 (directed) ENSDARG00000101073	false	directed	ENSDARG00000028957 (directed) ENSDARG00000101073	0.0840709	exact
LOC561325	2.80073	maff	directed	ENSDARG00000028957 (directed) ENSDARG00000101063	false	directed	ENSDARG00000028957 (directed) ENSDARG00000101063	0.0644808	exact
ptdss2	1.93611	maff	directed	ENSDARG00000028957 (directed) ENSDARG00000101018	false	directed	ENSDARG00000028957 (directed) ENSDARG00000101018	0.21592	exact
mafk	170.941	maff	directed	ENSDARG00000028957 (directed) ENSDARG00000100947	false	directed	ENSDARG00000028957 (directed) ENSDARG00000100947	0.226441	exact
ENSDARG00000100894	2.09286	maff	directed	ENSDARG00000028957 (directed) ENSDARG00000100894	false	directed	ENSDARG00000028957 (directed) ENSDARG00000100894	0.183061	exact
nudt12	1.21111	maff	directed	ENSDARG00000028957 (directed) ENSDARG00000100813	false	directed	ENSDARG00000028957 (directed) ENSDARG00000100813	0.173032	exact
reep5	1.48571	maff	directed	ENSDARG00000028957 (directed) ENSDARG00000100742	false	directed	ENSDARG00000028957 (directed) ENSDARG00000100742	0.335842	exact
zgc:101540	4.67222	maff	directed	ENSDARG00000028957 (directed) ENSDARG00000100731	false	directed	ENSDARG00000028957 (directed) ENSDARG00000100731	0.333906	exact
me2	2.92619	maff	directed	ENSDARG00000028957 (directed) ENSDARG00000100718	false	directed	ENSDARG00000028957 (directed) ENSDARG00000100718	0.34063	exact
tmem254	3.51667	maff	directed	ENSDARG00000028957 (directed) ENSDARG00000100710	false	directed	ENSDARG00000028957 (directed) ENSDARG00000100710	0.151077	exact
ENSDARG00000100651	5.7	maff	directed	ENSDARG00000028957 (directed) ENSDARG00000100651	false	directed	ENSDARG00000028957 (directed) ENSDARG00000100651	0.192823	exact
ENSDARG00000100596	3.44405	maff	directed	ENSDARG00000028957 (directed) ENSDARG00000100596	false	directed	ENSDARG00000028957 (directed) ENSDARG00000100596	0.202815	exact
irak4	3.2631	maff	directed	ENSDARG00000028957 (directed) ENSDARG00000100534	false	directed	ENSDARG00000028957 (directed) ENSDARG00000100534	0.16871	exact
abhd14b	3.27787	maff	directed	ENSDARG00000028957 (directed) ENSDARG00000100531	false	directed	ENSDARG00000028957 (directed) ENSDARG00000100531	0.0607772	exact
actr3	1.21111	maff	directed	ENSDARG00000028957 (directed) ENSDARG00000100510	false	directed	ENSDARG00000028957 (directed) ENSDARG00000100510	0.253787	exact
rps18	2.45238	maff	directed	ENSDARG00000028957 (directed) ENSDARG00000100392	false	directed	ENSDARG00000028957 (directed) ENSDARG00000100392	0.220097	exact
txnrd1	2.26508	maff	directed	ENSDARG00000028957 (directed) ENSDARG00000100374	false	directed	ENSDARG00000028957 (directed) ENSDARG00000100374	0.284858	exact
prkacaa	2.09405	maff	directed	ENSDARG00000028957 (directed) ENSDARG00000100349	false	directed	ENSDARG00000028957 (directed) ENSDARG00000100349	0.267275	exact
ENSDARG00000100274	5.30952	maff	directed	ENSDARG00000028957 (directed) ENSDARG00000100274	false	directed	ENSDARG00000028957 (directed) ENSDARG00000100274	0.0695703	exact
zgc:85789	2.2544	maff	directed	ENSDARG00000028957 (directed) ENSDARG00000100254	false	directed	ENSDARG00000028957 (directed) ENSDARG00000100254	0.233735	exact
csdc2b	2.81026	maff	directed	ENSDARG00000028957 (directed) ENSDARG00000100167	false	directed	ENSDARG00000028957 (directed) ENSDARG00000100167	0.193982	exact
ENSDARG00000100132	4.20952	maff	directed	ENSDARG00000028957 (directed) ENSDARG00000100132	false	directed	ENSDARG00000028957 (directed) ENSDARG00000100132	0.139202	exact
ENSDARG00000100096	3.50278	maff	directed	ENSDARG00000028957 (directed) ENSDARG00000100096	false	directed	ENSDARG00000028957 (directed) ENSDARG00000100096	0.238839	exact
ENSDARG00000100084	3.66667	maff	directed	ENSDARG00000028957 (directed) ENSDARG00000100084	false	directed	ENSDARG00000028957 (directed) ENSDARG00000100084	0.0504814	exact
pim1	1.11111	maff	directed	ENSDARG00000028957 (directed) ENSDARG00000100020	false	directed	ENSDARG00000028957 (directed) ENSDARG00000100020	0.144785	exact
glulb	1.79167	maff	directed	ENSDARG00000028957 (directed) ENSDARG00000100003	false	directed	ENSDARG00000028957 (directed) ENSDARG00000100003	0.299021	exact
lrrc8c	1.33333	maff	directed	ENSDARG00000028957 (directed) ENSDARG00000099911	false	directed	ENSDARG00000028957 (directed) ENSDARG00000099911	0.0299163	exact
pdk3b	2.98571	maff	directed	ENSDARG00000028957 (directed) ENSDARG00000099791	false	directed	ENSDARG00000028957 (directed) ENSDARG00000099791	0.297468	exact
ube2d2l	4.27619	maff	directed	ENSDARG00000028957 (directed) ENSDARG00000099749	false	directed	ENSDARG00000028957 (directed) ENSDARG00000099749	0.049612	exact
rgs3a	1.51026	maff	directed	ENSDARG00000028957 (directed) ENSDARG00000099746	false	directed	ENSDARG00000028957 (directed) ENSDARG00000099746	0.275016	exact
zgc:56622	2.64048	maff	directed	ENSDARG00000028957 (directed) ENSDARG00000099728	false	directed	ENSDARG00000028957 (directed) ENSDARG00000099728	0.0394368	exact
bin3	5.13529	maff	directed	ENSDARG00000028957 (directed) ENSDARG00000099651	false	directed	ENSDARG00000028957 (directed) ENSDARG00000099651	0.214577	exact
zgc:153184	2.26349	maff	directed	ENSDARG00000028957 (directed) ENSDARG00000099645	false	directed	ENSDARG00000028957 (directed) ENSDARG00000099645	0.35568	exact
adssl1	2.45794	maff	directed	ENSDARG00000028957 (directed) ENSDARG00000099517	false	directed	ENSDARG00000028957 (directed) ENSDARG00000099517	0.279142	exact
atg16l1	4.61667	maff	directed	ENSDARG00000028957 (directed) ENSDARG00000099430	false	directed	ENSDARG00000028957 (directed) ENSDARG00000099430	0.267302	exact
zgc:92162	3.875	maff	directed	ENSDARG00000028957 (directed) ENSDARG00000099344	false	directed	ENSDARG00000028957 (directed) ENSDARG00000099344	0.143408	exact
nsdhl	1.96035	maff	directed	ENSDARG00000028957 (directed) ENSDARG00000099315	false	directed	ENSDARG00000028957 (directed) ENSDARG00000099315	0.117747	exact
zgc:175088	19.3501	maff	directed	ENSDARG00000028957 (directed) ENSDARG00000099306	false	directed	ENSDARG00000028957 (directed) ENSDARG00000099306	0.261078	exact
ENSDARG00000099281	3.52738	maff	directed	ENSDARG00000028957 (directed) ENSDARG00000099281	false	directed	ENSDARG00000028957 (directed) ENSDARG00000099281	0.328608	exact
actc1b	9.26836	maff	directed	ENSDARG00000028957 (directed) ENSDARG00000099197	false	directed	ENSDARG00000028957 (directed) ENSDARG00000099197	0.195226	exact
dok1b	2.65476	maff	directed	ENSDARG00000028957 (directed) ENSDARG00000099177	false	directed	ENSDARG00000028957 (directed) ENSDARG00000099177	0.193484	exact
bzw1b	1.1	maff	directed	ENSDARG00000028957 (directed) ENSDARG00000099148	false	directed	ENSDARG00000028957 (directed) ENSDARG00000099148	0.251517	exact
rpl24	4.75952	maff	directed	ENSDARG00000028957 (directed) ENSDARG00000099104	false	directed	ENSDARG00000028957 (directed) ENSDARG00000099104	0.196983	exact
mrps16	2.28968	maff	directed	ENSDARG00000028957 (directed) ENSDARG00000098972	false	directed	ENSDARG00000028957 (directed) ENSDARG00000098972	0.219765	exact
ENSDARG00000098956	11.334	maff	directed	ENSDARG00000028957 (directed) ENSDARG00000098956	false	directed	ENSDARG00000028957 (directed) ENSDARG00000098956	0.0410499	exact
rp9	4.95	maff	directed	ENSDARG00000028957 (directed) ENSDARG00000098942	false	directed	ENSDARG00000028957 (directed) ENSDARG00000098942	0.184363	exact
fam175b	2.61071	maff	directed	ENSDARG00000028957 (directed) ENSDARG00000098907	false	directed	ENSDARG00000028957 (directed) ENSDARG00000098907	0.115642	exact
smdt1b	1.41793	maff	directed	ENSDARG00000028957 (directed) ENSDARG00000098852	false	directed	ENSDARG00000028957 (directed) ENSDARG00000098852	0.213055	exact
ENSDARG00000098849	4.17619	maff	directed	ENSDARG00000028957 (directed) ENSDARG00000098849	false	directed	ENSDARG00000028957 (directed) ENSDARG00000098849	0.092915	exact
sdr42e1	5.55833	maff	directed	ENSDARG00000028957 (directed) ENSDARG00000098838	false	directed	ENSDARG00000028957 (directed) ENSDARG00000098838	0.0388245	exact
stx12	1.18254	maff	directed	ENSDARG00000028957 (directed) ENSDARG00000098813	false	directed	ENSDARG00000028957 (directed) ENSDARG00000098813	0.290945	exact
dhrs13l1	1.94048	maff	directed	ENSDARG00000028957 (directed) ENSDARG00000098746	false	directed	ENSDARG00000028957 (directed) ENSDARG00000098746	0.248528	exact
ptpn23b	2.42619	maff	directed	ENSDARG00000028957 (directed) ENSDARG00000098689	false	directed	ENSDARG00000028957 (directed) ENSDARG00000098689	0.185892	exact
prelid1a	4.18413	maff	directed	ENSDARG00000028957 (directed) ENSDARG00000098671	false	directed	ENSDARG00000028957 (directed) ENSDARG00000098671	0.237948	exact
kif1c	3.68571	maff	directed	ENSDARG00000028957 (directed) ENSDARG00000098655	false	directed	ENSDARG00000028957 (directed) ENSDARG00000098655	0.243487	exact
rgn	2.18552	maff	directed	ENSDARG00000028957 (directed) ENSDARG00000098645	false	directed	ENSDARG00000028957 (directed) ENSDARG00000098645	0.277778	exact
sgcd	1	maff	directed	ENSDARG00000028957 (directed) ENSDARG00000098573	false	directed	ENSDARG00000028957 (directed) ENSDARG00000098573	0.372114	exact
tollip	3.18849	maff	directed	ENSDARG00000028957 (directed) ENSDARG00000098486	false	directed	ENSDARG00000028957 (directed) ENSDARG00000098486	0.27041	exact
zgc:171772	5.4	maff	directed	ENSDARG00000028957 (directed) ENSDARG00000098458	false	directed	ENSDARG00000028957 (directed) ENSDARG00000098458	0.149569	exact
map3k1	1.73571	maff	directed	ENSDARG00000028957 (directed) ENSDARG00000098405	false	directed	ENSDARG00000028957 (directed) ENSDARG00000098405	0.186087	exact
ENSDARG00000098379	1.6746	maff	directed	ENSDARG00000028957 (directed) ENSDARG00000098379	false	directed	ENSDARG00000028957 (directed) ENSDARG00000098379	0.0625417	exact
rab18b	3.10476	maff	directed	ENSDARG00000028957 (directed) ENSDARG00000098344	false	directed	ENSDARG00000028957 (directed) ENSDARG00000098344	0.153801	exact
tmem56b	1.09091	maff	directed	ENSDARG00000028957 (directed) ENSDARG00000098224	false	directed	ENSDARG00000028957 (directed) ENSDARG00000098224	0.12402	exact
lhfpl2b	1.58333	maff	directed	ENSDARG00000028957 (directed) ENSDARG00000098153	false	directed	ENSDARG00000028957 (directed) ENSDARG00000098153	0.17307	exact
arhgef33	1	maff	directed	ENSDARG00000028957 (directed) ENSDARG00000097964	false	directed	ENSDARG00000028957 (directed) ENSDARG00000097964	0.369571	exact
smco4	1.2	maff	directed	ENSDARG00000028957 (directed) ENSDARG00000097824	false	directed	ENSDARG00000028957 (directed) ENSDARG00000097824	0.231663	exact
si:dkey-234i14.6	12.5	maff	directed	ENSDARG00000028957 (directed) ENSDARG00000097790	false	directed	ENSDARG00000028957 (directed) ENSDARG00000097790	0.101552	exact
ENSDARG00000097721	1.50465	maff	directed	ENSDARG00000028957 (directed) ENSDARG00000097721	false	directed	ENSDARG00000028957 (directed) ENSDARG00000097721	0.169937	exact
ENSDARG00000097635	2.52778	maff	directed	ENSDARG00000028957 (directed) ENSDARG00000097635	false	directed	ENSDARG00000028957 (directed) ENSDARG00000097635	0.0553373	exact
si:ch73-390p7.2	5.2	maff	directed	ENSDARG00000028957 (directed) ENSDARG00000097489	false	directed	ENSDARG00000028957 (directed) ENSDARG00000097489	0.143767	exact
ENSDARG00000097268	6.65	maff	directed	ENSDARG00000028957 (directed) ENSDARG00000097268	false	directed	ENSDARG00000028957 (directed) ENSDARG00000097268	0.0595516	exact
si:ch73-147o17.1	2.51111	maff	directed	ENSDARG00000028957 (directed) ENSDARG00000097236	false	directed	ENSDARG00000028957 (directed) ENSDARG00000097236	0.219697	exact
cox8b	2.40079	maff	directed	ENSDARG00000028957 (directed) ENSDARG00000097209	false	directed	ENSDARG00000028957 (directed) ENSDARG00000097209	0.137093	exact
si:ch211-229g11.6	2.34286	maff	directed	ENSDARG00000028957 (directed) ENSDARG00000097072	false	directed	ENSDARG00000028957 (directed) ENSDARG00000097072	0.174021	exact
ENSDARG00000096990	3.06905	maff	directed	ENSDARG00000028957 (directed) ENSDARG00000096990	false	directed	ENSDARG00000028957 (directed) ENSDARG00000096990	0.188613	exact
si:dkey-287g12.6	9.03333	maff	directed	ENSDARG00000028957 (directed) ENSDARG00000096808	false	directed	ENSDARG00000028957 (directed) ENSDARG00000096808	0.117394	exact
ENSDARG00000095914	1.32702	maff	directed	ENSDARG00000028957 (directed) ENSDARG00000095914	false	directed	ENSDARG00000028957 (directed) ENSDARG00000095914	0.0624494	exact
emd	1.61545	maff	directed	ENSDARG00000028957 (directed) ENSDARG00000095774	false	directed	ENSDARG00000028957 (directed) ENSDARG00000095774	0.216007	exact
tc2n	4.19167	maff	directed	ENSDARG00000028957 (directed) ENSDARG00000095067	false	directed	ENSDARG00000028957 (directed) ENSDARG00000095067	0.0875307	exact
LOC101884954	3.96944	maff	directed	ENSDARG00000028957 (directed) ENSDARG00000094719	false	directed	ENSDARG00000028957 (directed) ENSDARG00000094719	0.244659	exact
zgc:153713	2.62857	maff	directed	ENSDARG00000028957 (directed) ENSDARG00000094673	false	directed	ENSDARG00000028957 (directed) ENSDARG00000094673	0.291714	exact
plekha1b	1.53175	maff	directed	ENSDARG00000028957 (directed) ENSDARG00000094504	false	directed	ENSDARG00000028957 (directed) ENSDARG00000094504	0.142957	exact
si:dkey-31f5.8	3.68571	maff	directed	ENSDARG00000028957 (directed) ENSDARG00000094428	false	directed	ENSDARG00000028957 (directed) ENSDARG00000094428	0.221204	exact
zzef1	1.54924	maff	directed	ENSDARG00000028957 (directed) ENSDARG00000094380	false	directed	ENSDARG00000028957 (directed) ENSDARG00000094380	0.220241	exact
commd9	4.24286	maff	directed	ENSDARG00000028957 (directed) ENSDARG00000094258	false	directed	ENSDARG00000028957 (directed) ENSDARG00000094258	0.199731	exact
zgc:109934	4.85833	maff	directed	ENSDARG00000028957 (directed) ENSDARG00000094210	false	directed	ENSDARG00000028957 (directed) ENSDARG00000094210	0.230257	exact
si:dkey-9i23.15	3.40758	maff	directed	ENSDARG00000028957 (directed) ENSDARG00000093997	false	directed	ENSDARG00000028957 (directed) ENSDARG00000093997	0.204935	exact
zgc:77486	2.55119	maff	directed	ENSDARG00000028957 (directed) ENSDARG00000093978	false	directed	ENSDARG00000028957 (directed) ENSDARG00000093978	0.0744652	exact
ENSDARG00000093940	5.33889	maff	directed	ENSDARG00000028957 (directed) ENSDARG00000093940	false	directed	ENSDARG00000028957 (directed) ENSDARG00000093940	0.0593533	exact
si:dkey-159f12.2	3.76667	maff	directed	ENSDARG00000028957 (directed) ENSDARG00000093606	false	directed	ENSDARG00000028957 (directed) ENSDARG00000093606	0.155082	exact
tnfaip6	6.23333	maff	directed	ENSDARG00000028957 (directed) ENSDARG00000093440	false	directed	ENSDARG00000028957 (directed) ENSDARG00000093440	0.1294	exact
si:ch211-240b21.4	3.76667	maff	directed	ENSDARG00000028957 (directed) ENSDARG00000093228	false	directed	ENSDARG00000028957 (directed) ENSDARG00000093228	0.142088	exact
si:dkey-13i19.8	5.89722	maff	directed	ENSDARG00000028957 (directed) ENSDARG00000093058	false	directed	ENSDARG00000028957 (directed) ENSDARG00000093058	0.181511	exact
si:dkey-32e6.3	2.86905	maff	directed	ENSDARG00000028957 (directed) ENSDARG00000092934	false	directed	ENSDARG00000028957 (directed) ENSDARG00000092934	0.0439443	exact
si:ch211-210c8.7	2.72024	maff	directed	ENSDARG00000028957 (directed) ENSDARG00000092856	false	directed	ENSDARG00000028957 (directed) ENSDARG00000092856	0.199291	exact
ENSDARG00000092799	5.85397	maff	directed	ENSDARG00000028957 (directed) ENSDARG00000092799	false	directed	ENSDARG00000028957 (directed) ENSDARG00000092799	0.0918416	exact
tpt1	10.5667	maff	directed	ENSDARG00000028957 (directed) ENSDARG00000092693	false	directed	ENSDARG00000028957 (directed) ENSDARG00000092693	0.200708	exact
si:ch211-214j8.12	2.54524	maff	directed	ENSDARG00000028957 (directed) ENSDARG00000092556	false	directed	ENSDARG00000028957 (directed) ENSDARG00000092556	0.212085	exact
si:dkeyp-110g5.4	5.05	maff	directed	ENSDARG00000028957 (directed) ENSDARG00000092482	false	directed	ENSDARG00000028957 (directed) ENSDARG00000092482	0.0725022	exact
ENSDARG00000092369	5.38889	maff	directed	ENSDARG00000028957 (directed) ENSDARG00000092369	false	directed	ENSDARG00000028957 (directed) ENSDARG00000092369	0.121792	exact
si:ch211-243a20.3	5.18333	maff	directed	ENSDARG00000028957 (directed) ENSDARG00000092240	false	directed	ENSDARG00000028957 (directed) ENSDARG00000092240	0.0564944	exact
tex264a	5.375	maff	directed	ENSDARG00000028957 (directed) ENSDARG00000092154	false	directed	ENSDARG00000028957 (directed) ENSDARG00000092154	0.298301	exact
ENSDARG00000091938	14.2667	maff	directed	ENSDARG00000028957 (directed) ENSDARG00000091938	false	directed	ENSDARG00000028957 (directed) ENSDARG00000091938	0.102606	exact
capn2a	1.58333	maff	directed	ENSDARG00000028957 (directed) ENSDARG00000091699	false	directed	ENSDARG00000028957 (directed) ENSDARG00000091699	0.296086	exact
havcr2	3.17781	maff	directed	ENSDARG00000028957 (directed) ENSDARG00000091692	false	directed	ENSDARG00000028957 (directed) ENSDARG00000091692	0.232684	exact
ccser2b	1.11111	maff	directed	ENSDARG00000028957 (directed) ENSDARG00000091535	false	directed	ENSDARG00000028957 (directed) ENSDARG00000091535	0.23182	exact
si:dkey-66a8.7	3.76905	maff	directed	ENSDARG00000028957 (directed) ENSDARG00000091465	false	directed	ENSDARG00000028957 (directed) ENSDARG00000091465	0.0427367	exact
dmxl2	2.82857	maff	directed	ENSDARG00000028957 (directed) ENSDARG00000091293	false	directed	ENSDARG00000028957 (directed) ENSDARG00000091293	0.136556	exact
urm1	1.62857	maff	directed	ENSDARG00000028957 (directed) ENSDARG00000091198	false	directed	ENSDARG00000028957 (directed) ENSDARG00000091198	0.194521	exact
si:ch73-190f16.2	4.0717	maff	directed	ENSDARG00000028957 (directed) ENSDARG00000090976	false	directed	ENSDARG00000028957 (directed) ENSDARG00000090976	0.06609	exact
cmklr1	5.64405	maff	directed	ENSDARG00000028957 (directed) ENSDARG00000090890	false	directed	ENSDARG00000028957 (directed) ENSDARG00000090890	0.292777	exact
tnfrsf9b	1.56944	maff	directed	ENSDARG00000028957 (directed) ENSDARG00000090728	false	directed	ENSDARG00000028957 (directed) ENSDARG00000090728	0.0415233	exact
mfap5	1.53175	maff	directed	ENSDARG00000028957 (directed) ENSDARG00000090560	false	directed	ENSDARG00000028957 (directed) ENSDARG00000090560	0.140244	exact
LOC101885512	1.2875	maff	directed	ENSDARG00000028957 (directed) ENSDARG00000090401	false	directed	ENSDARG00000028957 (directed) ENSDARG00000090401	0.239059	exact
ENSDARG00000089986	1.23611	maff	directed	ENSDARG00000028957 (directed) ENSDARG00000089986	false	directed	ENSDARG00000028957 (directed) ENSDARG00000089986	0.237436	exact
cobll1a	2.97024	maff	directed	ENSDARG00000028957 (directed) ENSDARG00000089858	false	directed	ENSDARG00000028957 (directed) ENSDARG00000089858	0.266486	exact
ENSDARG00000089844	3.08849	maff	directed	ENSDARG00000028957 (directed) ENSDARG00000089844	false	directed	ENSDARG00000028957 (directed) ENSDARG00000089844	0.267011	exact
aqp8b	1.14286	maff	directed	ENSDARG00000028957 (directed) ENSDARG00000089749	false	directed	ENSDARG00000028957 (directed) ENSDARG00000089749	0.150729	exact
desi1b	5.80286	maff	directed	ENSDARG00000028957 (directed) ENSDARG00000089529	false	directed	ENSDARG00000028957 (directed) ENSDARG00000089529	0.238091	exact
LOC103911757	3.76905	maff	directed	ENSDARG00000028957 (directed) ENSDARG00000089477	false	directed	ENSDARG00000028957 (directed) ENSDARG00000089477	0.214715	exact
tmem235	3.30238	maff	directed	ENSDARG00000028957 (directed) ENSDARG00000089276	false	directed	ENSDARG00000028957 (directed) ENSDARG00000089276	0.146002	exact
dusp23b	3.0119	maff	directed	ENSDARG00000028957 (directed) ENSDARG00000089245	false	directed	ENSDARG00000028957 (directed) ENSDARG00000089245	0.122369	exact
r3hcc1l	3.29167	maff	directed	ENSDARG00000028957 (directed) ENSDARG00000089243	false	directed	ENSDARG00000028957 (directed) ENSDARG00000089243	0.171238	exact
bcl2b	1.55682	maff	directed	ENSDARG00000028957 (directed) ENSDARG00000089109	false	directed	ENSDARG00000028957 (directed) ENSDARG00000089109	0.113235	exact
pdxka	2.56264	maff	directed	ENSDARG00000028957 (directed) ENSDARG00000088959	false	directed	ENSDARG00000028957 (directed) ENSDARG00000088959	0.324168	exact
ralgapb	3.33333	maff	directed	ENSDARG00000028957 (directed) ENSDARG00000088899	false	directed	ENSDARG00000028957 (directed) ENSDARG00000088899	0.102887	exact
si:ch211-57h10.1	8.03333	maff	directed	ENSDARG00000028957 (directed) ENSDARG00000088753	false	directed	ENSDARG00000028957 (directed) ENSDARG00000088753	0.040746	exact
lman2lb	4.31071	maff	directed	ENSDARG00000028957 (directed) ENSDARG00000088663	false	directed	ENSDARG00000028957 (directed) ENSDARG00000088663	0.172738	exact
si:ch211-153b23.7	2.49524	maff	directed	ENSDARG00000028957 (directed) ENSDARG00000088612	false	directed	ENSDARG00000028957 (directed) ENSDARG00000088612	0.219688	exact
nme4	3.86667	maff	directed	ENSDARG00000028957 (directed) ENSDARG00000088390	false	directed	ENSDARG00000028957 (directed) ENSDARG00000088390	0.206334	exact
ENSDARG00000088388	6.45238	maff	directed	ENSDARG00000028957 (directed) ENSDARG00000088388	false	directed	ENSDARG00000028957 (directed) ENSDARG00000088388	0.255713	exact
zgc:174356	3.05073	maff	directed	ENSDARG00000028957 (directed) ENSDARG00000088263	false	directed	ENSDARG00000028957 (directed) ENSDARG00000088263	0.226647	exact
tp53inp2	1.0625	maff	directed	ENSDARG00000028957 (directed) ENSDARG00000088178	false	directed	ENSDARG00000028957 (directed) ENSDARG00000088178	0.0968243	exact
ablim3	1.72619	maff	directed	ENSDARG00000028957 (directed) ENSDARG00000088168	false	directed	ENSDARG00000028957 (directed) ENSDARG00000088168	0.370139	exact
adrb2a	3.29478	maff	directed	ENSDARG00000028957 (directed) ENSDARG00000088124	false	directed	ENSDARG00000028957 (directed) ENSDARG00000088124	0.231373	exact
LOC101882338	2.9873	maff	directed	ENSDARG00000028957 (directed) ENSDARG00000087867	false	directed	ENSDARG00000028957 (directed) ENSDARG00000087867	0.0278184	exact
ENSDARG00000087751	1	maff	directed	ENSDARG00000028957 (directed) ENSDARG00000087751	false	directed	ENSDARG00000028957 (directed) ENSDARG00000087751	0.079959	exact
ccser2a	2.48016	maff	directed	ENSDARG00000028957 (directed) ENSDARG00000087749	false	directed	ENSDARG00000028957 (directed) ENSDARG00000087749	0.182838	exact
ENSDARG00000087647	3.20397	maff	directed	ENSDARG00000028957 (directed) ENSDARG00000087647	false	directed	ENSDARG00000028957 (directed) ENSDARG00000087647	0.274857	exact
si:ch73-95l15.5	2.80913	maff	directed	ENSDARG00000028957 (directed) ENSDARG00000087596	false	directed	ENSDARG00000028957 (directed) ENSDARG00000087596	0.232742	exact
exoc7	1.88571	maff	directed	ENSDARG00000028957 (directed) ENSDARG00000087229	false	directed	ENSDARG00000028957 (directed) ENSDARG00000087229	0.252509	exact
klc4	5.63333	maff	directed	ENSDARG00000028957 (directed) ENSDARG00000086985	false	directed	ENSDARG00000028957 (directed) ENSDARG00000086985	0.124583	exact
ENSDARG00000086945	3.46313	maff	directed	ENSDARG00000028957 (directed) ENSDARG00000086945	false	directed	ENSDARG00000028957 (directed) ENSDARG00000086945	0.116341	exact
si:dkey-7i4.1	13.1524	maff	directed	ENSDARG00000028957 (directed) ENSDARG00000086897	false	directed	ENSDARG00000028957 (directed) ENSDARG00000086897	0.182326	exact
bahd1	1.1	maff	directed	ENSDARG00000028957 (directed) ENSDARG00000086789	false	directed	ENSDARG00000028957 (directed) ENSDARG00000086789	0.0770326	exact
LOC108179032	1.38889	maff	directed	ENSDARG00000028957 (directed) ENSDARG00000086455	false	directed	ENSDARG00000028957 (directed) ENSDARG00000086455	0.155936	exact
relb	2.22619	maff	directed	ENSDARG00000028957 (directed) ENSDARG00000086173	false	directed	ENSDARG00000028957 (directed) ENSDARG00000086173	0.209713	exact
ENSDARG00000086114	3.55119	maff	directed	ENSDARG00000028957 (directed) ENSDARG00000086114	false	directed	ENSDARG00000028957 (directed) ENSDARG00000086114	0.221206	exact
vmhcl	2.65476	maff	directed	ENSDARG00000028957 (directed) ENSDARG00000079782	false	directed	ENSDARG00000028957 (directed) ENSDARG00000079782	0.234646	exact
ENSDARG00000079637	3.40952	maff	directed	ENSDARG00000028957 (directed) ENSDARG00000079637	false	directed	ENSDARG00000028957 (directed) ENSDARG00000079637	0.251286	exact
man2b2	1.23611	maff	directed	ENSDARG00000028957 (directed) ENSDARG00000079463	false	directed	ENSDARG00000028957 (directed) ENSDARG00000079463	0.222053	exact
dcxr	3.83333	maff	directed	ENSDARG00000028957 (directed) ENSDARG00000079271	false	directed	ENSDARG00000028957 (directed) ENSDARG00000079271	0.27735	exact
plekhm2	4.65952	maff	directed	ENSDARG00000028957 (directed) ENSDARG00000078850	false	directed	ENSDARG00000028957 (directed) ENSDARG00000078850	0.23175	exact
si:dkey-238o13.4	1.45	maff	directed	ENSDARG00000028957 (directed) ENSDARG00000078847	false	directed	ENSDARG00000028957 (directed) ENSDARG00000078847	0.0614647	exact
dennd3a	2.96746	maff	directed	ENSDARG00000028957 (directed) ENSDARG00000078797	false	directed	ENSDARG00000028957 (directed) ENSDARG00000078797	0.147453	exact
tmem184c	2.94008	maff	directed	ENSDARG00000028957 (directed) ENSDARG00000078789	false	directed	ENSDARG00000028957 (directed) ENSDARG00000078789	0.206691	exact
zfyve1	5.51667	maff	directed	ENSDARG00000028957 (directed) ENSDARG00000078652	false	directed	ENSDARG00000028957 (directed) ENSDARG00000078652	0.23387	exact
si:ch1073-184j22.2	5.66667	maff	directed	ENSDARG00000028957 (directed) ENSDARG00000078598	false	directed	ENSDARG00000028957 (directed) ENSDARG00000078598	0.0902029	exact
ppp1r37	2.48968	maff	directed	ENSDARG00000028957 (directed) ENSDARG00000078458	false	directed	ENSDARG00000028957 (directed) ENSDARG00000078458	0.0902077	exact
hmox2b	1.64286	maff	directed	ENSDARG00000028957 (directed) ENSDARG00000078452	false	directed	ENSDARG00000028957 (directed) ENSDARG00000078452	0.203906	exact
ocrl	1.59286	maff	directed	ENSDARG00000028957 (directed) ENSDARG00000078106	false	directed	ENSDARG00000028957 (directed) ENSDARG00000078106	0.352548	exact
dip2a	4.32302	maff	directed	ENSDARG00000028957 (directed) ENSDARG00000078058	false	directed	ENSDARG00000028957 (directed) ENSDARG00000078058	0.251346	exact
rce1a	2.57662	maff	directed	ENSDARG00000028957 (directed) ENSDARG00000077909	false	directed	ENSDARG00000028957 (directed) ENSDARG00000077909	0.129243	exact
tmsb4x	1.14286	maff	directed	ENSDARG00000028957 (directed) ENSDARG00000077777	false	directed	ENSDARG00000028957 (directed) ENSDARG00000077777	0.213238	exact
zgc:110239	4.21515	maff	directed	ENSDARG00000028957 (directed) ENSDARG00000077664	false	directed	ENSDARG00000028957 (directed) ENSDARG00000077664	0.369678	exact
eif3f	3.10833	maff	directed	ENSDARG00000028957 (directed) ENSDARG00000077533	false	directed	ENSDARG00000028957 (directed) ENSDARG00000077533	0.209664	exact
sb:cb829	1.94405	maff	directed	ENSDARG00000028957 (directed) ENSDARG00000077523	false	directed	ENSDARG00000028957 (directed) ENSDARG00000077523	0.238596	exact
tlcd2	1.78452	maff	directed	ENSDARG00000028957 (directed) ENSDARG00000077396	false	directed	ENSDARG00000028957 (directed) ENSDARG00000077396	0.344777	exact
rgs19	1.08333	maff	directed	ENSDARG00000028957 (directed) ENSDARG00000077385	false	directed	ENSDARG00000028957 (directed) ENSDARG00000077385	0.127754	exact
tfr1b	2.23333	maff	directed	ENSDARG00000028957 (directed) ENSDARG00000077372	false	directed	ENSDARG00000028957 (directed) ENSDARG00000077372	0.279975	exact
mlf1	7.35119	maff	directed	ENSDARG00000028957 (directed) ENSDARG00000077301	false	directed	ENSDARG00000028957 (directed) ENSDARG00000077301	0.19061	exact
uhrf1bp1	2.77143	maff	directed	ENSDARG00000028957 (directed) ENSDARG00000077011	false	directed	ENSDARG00000028957 (directed) ENSDARG00000077011	0.165485	exact
si:ch73-182a11.2	1.70238	maff	directed	ENSDARG00000028957 (directed) ENSDARG00000076996	false	directed	ENSDARG00000028957 (directed) ENSDARG00000076996	0.0692416	exact
si:ch211-165b10.3	1.63889	maff	directed	ENSDARG00000028957 (directed) ENSDARG00000076970	false	directed	ENSDARG00000028957 (directed) ENSDARG00000076970	0.376	exact
znf451	3.72897	maff	directed	ENSDARG00000028957 (directed) ENSDARG00000076939	false	directed	ENSDARG00000028957 (directed) ENSDARG00000076939	0.132598	exact
bend3	1.59091	maff	directed	ENSDARG00000028957 (directed) ENSDARG00000076903	false	directed	ENSDARG00000028957 (directed) ENSDARG00000076903	0.149176	exact
zgc:162150	1.45	maff	directed	ENSDARG00000028957 (directed) ENSDARG00000076844	false	directed	ENSDARG00000028957 (directed) ENSDARG00000076844	0.160975	exact
ankib1b	1.38889	maff	directed	ENSDARG00000028957 (directed) ENSDARG00000076829	false	directed	ENSDARG00000028957 (directed) ENSDARG00000076829	0.341689	exact
LOC100331465	8.82796	maff	directed	ENSDARG00000028957 (directed) ENSDARG00000076824	false	directed	ENSDARG00000028957 (directed) ENSDARG00000076824	0.130605	exact
pde9al	1.81111	maff	directed	ENSDARG00000028957 (directed) ENSDARG00000076650	false	directed	ENSDARG00000028957 (directed) ENSDARG00000076650	0.214342	exact
nfe2l1b	1.70833	maff	directed	ENSDARG00000028957 (directed) ENSDARG00000076533	false	directed	ENSDARG00000028957 (directed) ENSDARG00000076533	0.276626	exact
shroom2a	1.79121	maff	directed	ENSDARG00000028957 (directed) ENSDARG00000076416	false	directed	ENSDARG00000028957 (directed) ENSDARG00000076416	0.119352	exact
osbpl11	1.9793	maff	directed	ENSDARG00000028957 (directed) ENSDARG00000076328	false	directed	ENSDARG00000028957 (directed) ENSDARG00000076328	0.217893	exact
atp6v1ab	4.07143	maff	directed	ENSDARG00000028957 (directed) ENSDARG00000076318	false	directed	ENSDARG00000028957 (directed) ENSDARG00000076318	0.276475	exact
stat1b	1.92668	maff	directed	ENSDARG00000028957 (directed) ENSDARG00000076182	false	directed	ENSDARG00000028957 (directed) ENSDARG00000076182	0.048346	exact
trib1	2.51508	maff	directed	ENSDARG00000028957 (directed) ENSDARG00000076142	false	directed	ENSDARG00000028957 (directed) ENSDARG00000076142	0.263029	exact
smpd1	2.03182	maff	directed	ENSDARG00000028957 (directed) ENSDARG00000076121	false	directed	ENSDARG00000028957 (directed) ENSDARG00000076121	0.36952	exact
gxylt1a	4.58333	maff	directed	ENSDARG00000028957 (directed) ENSDARG00000076111	false	directed	ENSDARG00000028957 (directed) ENSDARG00000076111	0.0664253	exact
slc31a2	2.60238	maff	directed	ENSDARG00000028957 (directed) ENSDARG00000076092	false	directed	ENSDARG00000028957 (directed) ENSDARG00000076092	0.176659	exact
gba	3.1381	maff	directed	ENSDARG00000028957 (directed) ENSDARG00000076058	false	directed	ENSDARG00000028957 (directed) ENSDARG00000076058	0.309511	exact
si:ch211-149b19.3	1.23611	maff	directed	ENSDARG00000028957 (directed) ENSDARG00000076011	false	directed	ENSDARG00000028957 (directed) ENSDARG00000076011	0.211519	exact
triobpa	1.72619	maff	directed	ENSDARG00000028957 (directed) ENSDARG00000075870	false	directed	ENSDARG00000028957 (directed) ENSDARG00000075870	0.259128	exact
oafa	3.35	maff	directed	ENSDARG00000028957 (directed) ENSDARG00000075851	false	directed	ENSDARG00000028957 (directed) ENSDARG00000075851	0.0552282	exact
nol7	3.29921	maff	directed	ENSDARG00000028957 (directed) ENSDARG00000075795	false	directed	ENSDARG00000028957 (directed) ENSDARG00000075795	0.163069	exact
ywhabb	2.43373	maff	directed	ENSDARG00000028957 (directed) ENSDARG00000075758	false	directed	ENSDARG00000028957 (directed) ENSDARG00000075758	0.208177	exact
mrpl47	2.77063	maff	directed	ENSDARG00000028957 (directed) ENSDARG00000075743	false	directed	ENSDARG00000028957 (directed) ENSDARG00000075743	0.182485	exact
mrpl17	5.98333	maff	directed	ENSDARG00000028957 (directed) ENSDARG00000075677	false	directed	ENSDARG00000028957 (directed) ENSDARG00000075677	0.148699	exact
bend5	5	maff	directed	ENSDARG00000028957 (directed) ENSDARG00000075624	false	directed	ENSDARG00000028957 (directed) ENSDARG00000075624	0.133018	exact
slc36a1	3.47821	maff	directed	ENSDARG00000028957 (directed) ENSDARG00000075618	false	directed	ENSDARG00000028957 (directed) ENSDARG00000075618	0.23703	exact
lrch2	2.17071	maff	directed	ENSDARG00000028957 (directed) ENSDARG00000075580	false	directed	ENSDARG00000028957 (directed) ENSDARG00000075580	0.0807707	exact
fbxl20	1.59286	maff	directed	ENSDARG00000028957 (directed) ENSDARG00000075567	false	directed	ENSDARG00000028957 (directed) ENSDARG00000075567	0.107442	exact
cln8	5.225	maff	directed	ENSDARG00000028957 (directed) ENSDARG00000075525	false	directed	ENSDARG00000028957 (directed) ENSDARG00000075525	0.219401	exact
pik3cb	1.68056	maff	directed	ENSDARG00000028957 (directed) ENSDARG00000075253	false	directed	ENSDARG00000028957 (directed) ENSDARG00000075253	0.266274	exact
tmco3	1.37778	maff	directed	ENSDARG00000028957 (directed) ENSDARG00000075108	false	directed	ENSDARG00000028957 (directed) ENSDARG00000075108	0.0436149	exact
itcha	2.22619	maff	directed	ENSDARG00000028957 (directed) ENSDARG00000074903	false	directed	ENSDARG00000028957 (directed) ENSDARG00000074903	0.224791	exact
tysnd1	3.86948	maff	directed	ENSDARG00000028957 (directed) ENSDARG00000074895	false	directed	ENSDARG00000028957 (directed) ENSDARG00000074895	0.253243	exact
abcd1	2.19841	maff	directed	ENSDARG00000028957 (directed) ENSDARG00000074876	false	directed	ENSDARG00000028957 (directed) ENSDARG00000074876	0.137708	exact
stard7	2.36859	maff	directed	ENSDARG00000028957 (directed) ENSDARG00000074858	false	directed	ENSDARG00000028957 (directed) ENSDARG00000074858	0.189002	exact
rac1a	1.21111	maff	directed	ENSDARG00000028957 (directed) ENSDARG00000074849	false	directed	ENSDARG00000028957 (directed) ENSDARG00000074849	0.247411	exact
snx8a	2.34881	maff	directed	ENSDARG00000028957 (directed) ENSDARG00000074842	false	directed	ENSDARG00000028957 (directed) ENSDARG00000074842	0.264289	exact
ENSDARG00000074802	3.08452	maff	directed	ENSDARG00000028957 (directed) ENSDARG00000074802	false	directed	ENSDARG00000028957 (directed) ENSDARG00000074802	0.190786	exact
rab38c	9.48333	maff	directed	ENSDARG00000028957 (directed) ENSDARG00000074719	false	directed	ENSDARG00000028957 (directed) ENSDARG00000074719	0.376907	exact
ccdc97	3.3171	maff	directed	ENSDARG00000028957 (directed) ENSDARG00000074703	false	directed	ENSDARG00000028957 (directed) ENSDARG00000074703	0.0895304	exact
wfs1b	1	maff	directed	ENSDARG00000028957 (directed) ENSDARG00000074617	false	directed	ENSDARG00000028957 (directed) ENSDARG00000074617	0.22767	exact
si:dkey-175a17.3	6.46667	maff	directed	ENSDARG00000028957 (directed) ENSDARG00000074561	false	directed	ENSDARG00000028957 (directed) ENSDARG00000074561	0.168004	exact
vps13c	3.90516	maff	directed	ENSDARG00000028957 (directed) ENSDARG00000074465	false	directed	ENSDARG00000028957 (directed) ENSDARG00000074465	0.247986	exact
usp12b	2.75952	maff	directed	ENSDARG00000028957 (directed) ENSDARG00000074367	false	directed	ENSDARG00000028957 (directed) ENSDARG00000074367	0.22246	exact
itga1	4.28333	maff	directed	ENSDARG00000028957 (directed) ENSDARG00000074316	false	directed	ENSDARG00000028957 (directed) ENSDARG00000074316	0.306951	exact
tuba4l	1.85952	maff	directed	ENSDARG00000028957 (directed) ENSDARG00000074289	false	directed	ENSDARG00000028957 (directed) ENSDARG00000074289	0.244512	exact
sptlc2b	1.66859	maff	directed	ENSDARG00000028957 (directed) ENSDARG00000074287	false	directed	ENSDARG00000028957 (directed) ENSDARG00000074287	0.17395	exact
rab14	1	maff	directed	ENSDARG00000028957 (directed) ENSDARG00000074246	false	directed	ENSDARG00000028957 (directed) ENSDARG00000074246	0.348009	exact
zgc:158398	7.03333	maff	directed	ENSDARG00000028957 (directed) ENSDARG00000074226	false	directed	ENSDARG00000028957 (directed) ENSDARG00000074226	0.0673797	exact
fbxo4	3.01944	maff	directed	ENSDARG00000028957 (directed) ENSDARG00000074170	false	directed	ENSDARG00000028957 (directed) ENSDARG00000074170	0.133373	exact
calm3b	1.46786	maff	directed	ENSDARG00000028957 (directed) ENSDARG00000074057	false	directed	ENSDARG00000028957 (directed) ENSDARG00000074057	0.0934246	exact
si:ch211-160j14.2	2.61667	maff	directed	ENSDARG00000028957 (directed) ENSDARG00000073961	false	directed	ENSDARG00000028957 (directed) ENSDARG00000073961	0.109989	exact
zgc:92481	13.7507	maff	directed	ENSDARG00000028957 (directed) ENSDARG00000073905	false	directed	ENSDARG00000028957 (directed) ENSDARG00000073905	0.373464	exact
tbc1d12b	3.67619	maff	directed	ENSDARG00000028957 (directed) ENSDARG00000073771	false	directed	ENSDARG00000028957 (directed) ENSDARG00000073771	0.112148	exact
tacc1	1.45833	maff	directed	ENSDARG00000028957 (directed) ENSDARG00000073753	false	directed	ENSDARG00000028957 (directed) ENSDARG00000073753	0.268581	exact
rasa1b	1.32063	maff	directed	ENSDARG00000028957 (directed) ENSDARG00000073665	false	directed	ENSDARG00000028957 (directed) ENSDARG00000073665	0.187054	exact
trmt112	4.30119	maff	directed	ENSDARG00000028957 (directed) ENSDARG00000071878	false	directed	ENSDARG00000028957 (directed) ENSDARG00000071878	0.125765	exact
itgb1a	2.59286	maff	directed	ENSDARG00000028957 (directed) ENSDARG00000071863	false	directed	ENSDARG00000028957 (directed) ENSDARG00000071863	0.0680233	exact
uqcrc2b	5.91026	maff	directed	ENSDARG00000028957 (directed) ENSDARG00000071691	false	directed	ENSDARG00000028957 (directed) ENSDARG00000071691	0.157308	exact
nat9	3.66307	maff	directed	ENSDARG00000028957 (directed) ENSDARG00000071425	false	directed	ENSDARG00000028957 (directed) ENSDARG00000071425	0.183431	exact
ap3d1	5.91667	maff	directed	ENSDARG00000028957 (directed) ENSDARG00000071424	false	directed	ENSDARG00000028957 (directed) ENSDARG00000071424	0.234944	exact
sptssa	1.36508	maff	directed	ENSDARG00000028957 (directed) ENSDARG00000071203	false	directed	ENSDARG00000028957 (directed) ENSDARG00000071203	0.224321	exact
cica	1.68377	maff	directed	ENSDARG00000028957 (directed) ENSDARG00000071150	false	directed	ENSDARG00000028957 (directed) ENSDARG00000071150	0.217165	exact
wipf1b	2.9381	maff	directed	ENSDARG00000028957 (directed) ENSDARG00000071084	false	directed	ENSDARG00000028957 (directed) ENSDARG00000071084	0.361381	exact
g6pd	1.88452	maff	directed	ENSDARG00000028957 (directed) ENSDARG00000071065	false	directed	ENSDARG00000028957 (directed) ENSDARG00000071065	0.230817	exact
pbxip1a	1.93611	maff	directed	ENSDARG00000028957 (directed) ENSDARG00000071015	false	directed	ENSDARG00000028957 (directed) ENSDARG00000071015	0.146962	exact
si:ch211-81a5.8	2.45397	maff	directed	ENSDARG00000028957 (directed) ENSDARG00000070972	false	directed	ENSDARG00000028957 (directed) ENSDARG00000070972	0.331256	exact
gamt	2.40238	maff	directed	ENSDARG00000028957 (directed) ENSDARG00000070844	false	directed	ENSDARG00000028957 (directed) ENSDARG00000070844	0.361559	exact
arid3a	3.51905	maff	directed	ENSDARG00000028957 (directed) ENSDARG00000070843	false	directed	ENSDARG00000028957 (directed) ENSDARG00000070843	0.258022	exact
tnnc2	1.11111	maff	directed	ENSDARG00000028957 (directed) ENSDARG00000070835	false	directed	ENSDARG00000028957 (directed) ENSDARG00000070835	0.225645	exact
cdipt	3.00516	maff	directed	ENSDARG00000028957 (directed) ENSDARG00000070686	false	directed	ENSDARG00000028957 (directed) ENSDARG00000070686	0.232338	exact
zgc:77650	23.0298	maff	directed	ENSDARG00000028957 (directed) ENSDARG00000070472	false	directed	ENSDARG00000028957 (directed) ENSDARG00000070472	0.143994	exact
vapb	5.74444	maff	directed	ENSDARG00000028957 (directed) ENSDARG00000070435	false	directed	ENSDARG00000028957 (directed) ENSDARG00000070435	0.166567	exact
rhov	1.53175	maff	directed	ENSDARG00000028957 (directed) ENSDARG00000070434	false	directed	ENSDARG00000028957 (directed) ENSDARG00000070434	0.160235	exact
crlf3	2.32738	maff	directed	ENSDARG00000028957 (directed) ENSDARG00000070261	false	directed	ENSDARG00000028957 (directed) ENSDARG00000070261	0.303162	exact
tuba8l3	1.59286	maff	directed	ENSDARG00000028957 (directed) ENSDARG00000070155	false	directed	ENSDARG00000028957 (directed) ENSDARG00000070155	0.229262	exact
actr2b	3.42266	maff	directed	ENSDARG00000028957 (directed) ENSDARG00000070076	false	directed	ENSDARG00000028957 (directed) ENSDARG00000070076	0.147738	exact
eny2	1.76786	maff	directed	ENSDARG00000028957 (directed) ENSDARG00000070046	false	directed	ENSDARG00000028957 (directed) ENSDARG00000070046	0.147352	exact
dnajb14	11.6667	maff	directed	ENSDARG00000028957 (directed) ENSDARG00000069996	false	directed	ENSDARG00000028957 (directed) ENSDARG00000069996	0.0811749	exact
p2ry12	3.13496	maff	directed	ENSDARG00000028957 (directed) ENSDARG00000069945	false	directed	ENSDARG00000028957 (directed) ENSDARG00000069945	0.205939	exact
parp4	2.76667	maff	directed	ENSDARG00000028957 (directed) ENSDARG00000069934	false	directed	ENSDARG00000028957 (directed) ENSDARG00000069934	0.343619	exact
ENSDARG00000069909	4.60952	maff	directed	ENSDARG00000028957 (directed) ENSDARG00000069909	false	directed	ENSDARG00000028957 (directed) ENSDARG00000069909	0.122278	exact
ostm1	3.1119	maff	directed	ENSDARG00000028957 (directed) ENSDARG00000069808	false	directed	ENSDARG00000028957 (directed) ENSDARG00000069808	0.351423	exact
flot2b	3.39286	maff	directed	ENSDARG00000028957 (directed) ENSDARG00000069774	false	directed	ENSDARG00000028957 (directed) ENSDARG00000069774	0.153503	exact
tmem230b	4.10996	maff	directed	ENSDARG00000028957 (directed) ENSDARG00000069674	false	directed	ENSDARG00000028957 (directed) ENSDARG00000069674	0.152378	exact
zgc:123096	3.6869	maff	directed	ENSDARG00000028957 (directed) ENSDARG00000069671	false	directed	ENSDARG00000028957 (directed) ENSDARG00000069671	0.154044	exact
ppp6r2b	2.5119	maff	directed	ENSDARG00000028957 (directed) ENSDARG00000069654	false	directed	ENSDARG00000028957 (directed) ENSDARG00000069654	0.0871181	exact
zgc:162396	2.34722	maff	directed	ENSDARG00000028957 (directed) ENSDARG00000069549	false	directed	ENSDARG00000028957 (directed) ENSDARG00000069549	0.240079	exact
galt	5.20952	maff	directed	ENSDARG00000028957 (directed) ENSDARG00000069543	false	directed	ENSDARG00000028957 (directed) ENSDARG00000069543	0.18779	exact
si:dkey-238c7.16	1.68452	maff	directed	ENSDARG00000028957 (directed) ENSDARG00000069537	false	directed	ENSDARG00000028957 (directed) ENSDARG00000069537	0.234662	exact
vps29	2.0119	maff	directed	ENSDARG00000028957 (directed) ENSDARG00000069521	false	directed	ENSDARG00000028957 (directed) ENSDARG00000069521	0.27033	exact
phkg1b	16.8003	maff	directed	ENSDARG00000028957 (directed) ENSDARG00000069498	false	directed	ENSDARG00000028957 (directed) ENSDARG00000069498	0.0759483	exact
rnaseka	3.09127	maff	directed	ENSDARG00000028957 (directed) ENSDARG00000069461	false	directed	ENSDARG00000028957 (directed) ENSDARG00000069461	0.337919	exact
si:dkey-12e7.1	3.21677	maff	directed	ENSDARG00000028957 (directed) ENSDARG00000069328	false	directed	ENSDARG00000028957 (directed) ENSDARG00000069328	0.12953	exact
tmem199	2.30913	maff	directed	ENSDARG00000028957 (directed) ENSDARG00000069314	false	directed	ENSDARG00000028957 (directed) ENSDARG00000069314	0.228073	exact
snx9b	1.11111	maff	directed	ENSDARG00000028957 (directed) ENSDARG00000069302	false	directed	ENSDARG00000028957 (directed) ENSDARG00000069302	0.322768	exact
stx7l	7.36905	maff	directed	ENSDARG00000028957 (directed) ENSDARG00000069208	false	directed	ENSDARG00000028957 (directed) ENSDARG00000069208	0.15235	exact
rab38b	1.45833	maff	directed	ENSDARG00000028957 (directed) ENSDARG00000069159	false	directed	ENSDARG00000028957 (directed) ENSDARG00000069159	0.347292	exact
aldh9a1a.1	1.76786	maff	directed	ENSDARG00000028957 (directed) ENSDARG00000069100	false	directed	ENSDARG00000028957 (directed) ENSDARG00000069100	0.336584	exact
tmco1	1.69405	maff	directed	ENSDARG00000028957 (directed) ENSDARG00000069099	false	directed	ENSDARG00000028957 (directed) ENSDARG00000069099	0.0631222	exact
glo1	1.74286	maff	directed	ENSDARG00000028957 (directed) ENSDARG00000068978	false	directed	ENSDARG00000028957 (directed) ENSDARG00000068978	0.312205	exact
zgc:153012	1.53175	maff	directed	ENSDARG00000028957 (directed) ENSDARG00000068912	false	directed	ENSDARG00000028957 (directed) ENSDARG00000068912	0.214927	exact
zgc:153031	2.07738	maff	directed	ENSDARG00000028957 (directed) ENSDARG00000068876	false	directed	ENSDARG00000028957 (directed) ENSDARG00000068876	0.353088	exact
ENSDARG00000068874	2.56905	maff	directed	ENSDARG00000028957 (directed) ENSDARG00000068874	false	directed	ENSDARG00000028957 (directed) ENSDARG00000068874	0.080929	exact
crfb4	1.76786	maff	directed	ENSDARG00000028957 (directed) ENSDARG00000068711	false	directed	ENSDARG00000028957 (directed) ENSDARG00000068711	0.22454	exact
psenen	5.15635	maff	directed	ENSDARG00000028957 (directed) ENSDARG00000068698	false	directed	ENSDARG00000028957 (directed) ENSDARG00000068698	0.27264	exact
tnnt3b	4.57619	maff	directed	ENSDARG00000028957 (directed) ENSDARG00000068457	false	directed	ENSDARG00000028957 (directed) ENSDARG00000068457	0.236863	exact
tbcb	17.0288	maff	directed	ENSDARG00000028957 (directed) ENSDARG00000068404	false	directed	ENSDARG00000028957 (directed) ENSDARG00000068404	0.291609	exact
chchd7	4.63968	maff	directed	ENSDARG00000028957 (directed) ENSDARG00000068156	false	directed	ENSDARG00000028957 (directed) ENSDARG00000068156	0.138678	exact
malt3	1.55833	maff	directed	ENSDARG00000028957 (directed) ENSDARG00000068152	false	directed	ENSDARG00000028957 (directed) ENSDARG00000068152	0.229515	exact
ar	6.21667	maff	directed	ENSDARG00000028957 (directed) ENSDARG00000067976	false	directed	ENSDARG00000028957 (directed) ENSDARG00000067976	0.314553	exact
crfb6	3.1619	maff	directed	ENSDARG00000028957 (directed) ENSDARG00000067795	false	directed	ENSDARG00000028957 (directed) ENSDARG00000067795	0.248365	exact
urp2	3.13452	maff	directed	ENSDARG00000028957 (directed) ENSDARG00000067781	false	directed	ENSDARG00000028957 (directed) ENSDARG00000067781	0.0353637	exact
ENSDARG00000067741	1	maff	directed	ENSDARG00000028957 (directed) ENSDARG00000067741	false	directed	ENSDARG00000028957 (directed) ENSDARG00000067741	0.352668	exact
tomm7	2.9119	maff	directed	ENSDARG00000028957 (directed) ENSDARG00000067717	false	directed	ENSDARG00000028957 (directed) ENSDARG00000067717	0.0927958	exact
nrm	4.38333	maff	directed	ENSDARG00000028957 (directed) ENSDARG00000063690	false	directed	ENSDARG00000028957 (directed) ENSDARG00000063690	0.0797159	exact
LOC563783	10.0167	maff	directed	ENSDARG00000028957 (directed) ENSDARG00000063359	false	directed	ENSDARG00000028957 (directed) ENSDARG00000063359	0.228866	exact
fam162a	4.38333	maff	directed	ENSDARG00000028957 (directed) ENSDARG00000063344	false	directed	ENSDARG00000028957 (directed) ENSDARG00000063344	0.174409	exact
slc2a11b	3.34524	maff	directed	ENSDARG00000028957 (directed) ENSDARG00000063288	false	directed	ENSDARG00000028957 (directed) ENSDARG00000063288	0.362139	exact
pxk	1.14286	maff	directed	ENSDARG00000028957 (directed) ENSDARG00000063195	false	directed	ENSDARG00000028957 (directed) ENSDARG00000063195	0.375752	exact
exd3	7.88768	maff	directed	ENSDARG00000028957 (directed) ENSDARG00000063140	false	directed	ENSDARG00000028957 (directed) ENSDARG00000063140	0.254967	exact
ctsf	7.41667	maff	directed	ENSDARG00000028957 (directed) ENSDARG00000063095	false	directed	ENSDARG00000028957 (directed) ENSDARG00000063095	0.33412	exact
ago3b	4.85119	maff	directed	ENSDARG00000028957 (directed) ENSDARG00000063079	false	directed	ENSDARG00000028957 (directed) ENSDARG00000063079	0.0804277	exact
sdhaf2	7.10417	maff	directed	ENSDARG00000028957 (directed) ENSDARG00000062971	false	directed	ENSDARG00000028957 (directed) ENSDARG00000062971	0.19899	exact
gk5	6.72619	maff	directed	ENSDARG00000028957 (directed) ENSDARG00000062864	false	directed	ENSDARG00000028957 (directed) ENSDARG00000062864	0.06193	exact
si:ch73-22o12.1	2.65238	maff	directed	ENSDARG00000028957 (directed) ENSDARG00000062831	false	directed	ENSDARG00000028957 (directed) ENSDARG00000062831	0.125527	exact
socs5b	2.15034	maff	directed	ENSDARG00000028957 (directed) ENSDARG00000062745	false	directed	ENSDARG00000028957 (directed) ENSDARG00000062745	0.174491	exact
pleca	1	maff	directed	ENSDARG00000028957 (directed) ENSDARG00000062590	false	directed	ENSDARG00000028957 (directed) ENSDARG00000062590	0.287552	exact
fam21c	2.74286	maff	directed	ENSDARG00000028957 (directed) ENSDARG00000062532	false	directed	ENSDARG00000028957 (directed) ENSDARG00000062532	0.2739	exact
ulk1a	1.11111	maff	directed	ENSDARG00000028957 (directed) ENSDARG00000062518	false	directed	ENSDARG00000028957 (directed) ENSDARG00000062518	0.064081	exact
hipk3a	2.15476	maff	directed	ENSDARG00000028957 (directed) ENSDARG00000062469	false	directed	ENSDARG00000028957 (directed) ENSDARG00000062469	0.204339	exact
stra6l	1.25	maff	directed	ENSDARG00000028957 (directed) ENSDARG00000062467	false	directed	ENSDARG00000028957 (directed) ENSDARG00000062467	0.198273	exact
snapin	8.13889	maff	directed	ENSDARG00000028957 (directed) ENSDARG00000062382	false	directed	ENSDARG00000028957 (directed) ENSDARG00000062382	0.220648	exact
zeb2a	3.14787	maff	directed	ENSDARG00000028957 (directed) ENSDARG00000062338	false	directed	ENSDARG00000028957 (directed) ENSDARG00000062338	0.25581	exact
nudt14	1.69841	maff	directed	ENSDARG00000028957 (directed) ENSDARG00000062335	false	directed	ENSDARG00000028957 (directed) ENSDARG00000062335	0.208518	exact
atrn	2.78929	maff	directed	ENSDARG00000028957 (directed) ENSDARG00000062164	false	directed	ENSDARG00000028957 (directed) ENSDARG00000062164	0.0673815	exact
ctdsplb	1.96627	maff	directed	ENSDARG00000028957 (directed) ENSDARG00000062116	false	directed	ENSDARG00000028957 (directed) ENSDARG00000062116	0.121518	exact
lman2	2.41667	maff	directed	ENSDARG00000028957 (directed) ENSDARG00000061854	false	directed	ENSDARG00000028957 (directed) ENSDARG00000061854	0.229928	exact
si:dkeyp-110e4.6	7.07957	maff	directed	ENSDARG00000028957 (directed) ENSDARG00000061845	false	directed	ENSDARG00000028957 (directed) ENSDARG00000061845	0.187266	exact
prss12	2.18056	maff	directed	ENSDARG00000028957 (directed) ENSDARG00000061830	false	directed	ENSDARG00000028957 (directed) ENSDARG00000061830	0.167806	exact
mast3	3.2	maff	directed	ENSDARG00000028957 (directed) ENSDARG00000061725	false	directed	ENSDARG00000028957 (directed) ENSDARG00000061725	0.0921656	exact
hcn4	1.50162	maff	directed	ENSDARG00000028957 (directed) ENSDARG00000061685	false	directed	ENSDARG00000028957 (directed) ENSDARG00000061685	0.118704	exact
gba2	3.85	maff	directed	ENSDARG00000028957 (directed) ENSDARG00000061472	false	directed	ENSDARG00000028957 (directed) ENSDARG00000061472	0.223744	exact
inpp5f	2.82857	maff	directed	ENSDARG00000028957 (directed) ENSDARG00000061437	false	directed	ENSDARG00000028957 (directed) ENSDARG00000061437	0.199357	exact
sec23ip	4.41667	maff	directed	ENSDARG00000028957 (directed) ENSDARG00000061413	false	directed	ENSDARG00000028957 (directed) ENSDARG00000061413	0.132328	exact
glg1a	2.68214	maff	directed	ENSDARG00000028957 (directed) ENSDARG00000061282	false	directed	ENSDARG00000028957 (directed) ENSDARG00000061282	0.0391984	exact
LOC564564	2.78333	maff	directed	ENSDARG00000028957 (directed) ENSDARG00000061272	false	directed	ENSDARG00000028957 (directed) ENSDARG00000061272	0.10227	exact
myom1a	1.72619	maff	directed	ENSDARG00000028957 (directed) ENSDARG00000061249	false	directed	ENSDARG00000028957 (directed) ENSDARG00000061249	0.219489	exact
ubash3ba	1	maff	directed	ENSDARG00000028957 (directed) ENSDARG00000061243	false	directed	ENSDARG00000028957 (directed) ENSDARG00000061243	0.217251	exact
pfdn4	6.23333	maff	directed	ENSDARG00000028957 (directed) ENSDARG00000061228	false	directed	ENSDARG00000028957 (directed) ENSDARG00000061228	0.192799	exact
ube2j2	1.11111	maff	directed	ENSDARG00000028957 (directed) ENSDARG00000061161	false	directed	ENSDARG00000028957 (directed) ENSDARG00000061161	0.0638345	exact
cyhr1	1.34286	maff	directed	ENSDARG00000028957 (directed) ENSDARG00000061057	false	directed	ENSDARG00000028957 (directed) ENSDARG00000061057	0.249224	exact
ranbp9	2.76905	maff	directed	ENSDARG00000028957 (directed) ENSDARG00000061048	false	directed	ENSDARG00000028957 (directed) ENSDARG00000061048	0.252269	exact
pla2g6	4.71905	maff	directed	ENSDARG00000028957 (directed) ENSDARG00000060921	false	directed	ENSDARG00000028957 (directed) ENSDARG00000060921	0.272414	exact
slc20a2	2.46627	maff	directed	ENSDARG00000028957 (directed) ENSDARG00000060796	false	directed	ENSDARG00000028957 (directed) ENSDARG00000060796	0.101498	exact
arl10	6.01786	maff	directed	ENSDARG00000028957 (directed) ENSDARG00000060775	false	directed	ENSDARG00000028957 (directed) ENSDARG00000060775	0.227276	exact
nphs1	1.36508	maff	directed	ENSDARG00000028957 (directed) ENSDARG00000060758	false	directed	ENSDARG00000028957 (directed) ENSDARG00000060758	0.103047	exact
dnajc16l	1.45833	maff	directed	ENSDARG00000028957 (directed) ENSDARG00000060725	false	directed	ENSDARG00000028957 (directed) ENSDARG00000060725	0.181742	exact
hadhab	3.46667	maff	directed	ENSDARG00000028957 (directed) ENSDARG00000060594	false	directed	ENSDARG00000028957 (directed) ENSDARG00000060594	0.159481	exact
sgpp1	1.53175	maff	directed	ENSDARG00000028957 (directed) ENSDARG00000060534	false	directed	ENSDARG00000028957 (directed) ENSDARG00000060534	0.166431	exact
slc12a9	1	maff	directed	ENSDARG00000028957 (directed) ENSDARG00000060366	false	directed	ENSDARG00000028957 (directed) ENSDARG00000060366	0.190379	exact
nadkb	4.08849	maff	directed	ENSDARG00000028957 (directed) ENSDARG00000060362	false	directed	ENSDARG00000028957 (directed) ENSDARG00000060362	0.187269	exact
map1sb	3.97626	maff	directed	ENSDARG00000028957 (directed) ENSDARG00000060326	false	directed	ENSDARG00000028957 (directed) ENSDARG00000060326	0.216341	exact
vcpip1	3.075	maff	directed	ENSDARG00000028957 (directed) ENSDARG00000060177	false	directed	ENSDARG00000028957 (directed) ENSDARG00000060177	0.105101	exact
ENSDARG00000060126	3.86944	maff	directed	ENSDARG00000028957 (directed) ENSDARG00000060126	false	directed	ENSDARG00000028957 (directed) ENSDARG00000060126	0.0970645	exact
tbc1d10ab	1.70833	maff	directed	ENSDARG00000028957 (directed) ENSDARG00000060096	false	directed	ENSDARG00000028957 (directed) ENSDARG00000060096	0.302961	exact
exosc1	2.04524	maff	directed	ENSDARG00000028957 (directed) ENSDARG00000059841	false	directed	ENSDARG00000028957 (directed) ENSDARG00000059841	0.26235	exact
zfyve27	3.18367	maff	directed	ENSDARG00000028957 (directed) ENSDARG00000059835	false	directed	ENSDARG00000028957 (directed) ENSDARG00000059835	0.204326	exact
zgc:136864	1.34091	maff	directed	ENSDARG00000028957 (directed) ENSDARG00000059816	false	directed	ENSDARG00000028957 (directed) ENSDARG00000059816	0.0486959	exact
flii	1.20202	maff	directed	ENSDARG00000028957 (directed) ENSDARG00000059701	false	directed	ENSDARG00000028957 (directed) ENSDARG00000059701	0.125428	exact
gyg1b	1.54167	maff	directed	ENSDARG00000028957 (directed) ENSDARG00000059391	false	directed	ENSDARG00000028957 (directed) ENSDARG00000059391	0.366906	exact
sarnp	5.48333	maff	directed	ENSDARG00000028957 (directed) ENSDARG00000059357	false	directed	ENSDARG00000028957 (directed) ENSDARG00000059357	0.129447	exact
lgalsla	3.35788	maff	directed	ENSDARG00000028957 (directed) ENSDARG00000059060	false	directed	ENSDARG00000028957 (directed) ENSDARG00000059060	0.258115	exact
mpzl1l	5.03333	maff	directed	ENSDARG00000028957 (directed) ENSDARG00000059048	false	directed	ENSDARG00000028957 (directed) ENSDARG00000059048	0.0791141	exact
ntf3	9.58246	maff	directed	ENSDARG00000028957 (directed) ENSDARG00000059043	false	directed	ENSDARG00000028957 (directed) ENSDARG00000059043	0.189743	exact
rad23ab	2.45397	maff	directed	ENSDARG00000028957 (directed) ENSDARG00000058984	false	directed	ENSDARG00000028957 (directed) ENSDARG00000058984	0.206515	exact
si:ch73-142c19.1	3.1369	maff	directed	ENSDARG00000028957 (directed) ENSDARG00000058871	false	directed	ENSDARG00000028957 (directed) ENSDARG00000058871	0.193126	exact
sash1b	3.24524	maff	directed	ENSDARG00000028957 (directed) ENSDARG00000058853	false	directed	ENSDARG00000028957 (directed) ENSDARG00000058853	0.330106	exact
mrpl4	6.74167	maff	directed	ENSDARG00000028957 (directed) ENSDARG00000058824	false	directed	ENSDARG00000028957 (directed) ENSDARG00000058824	0.189148	exact
apoa1bp	7.31905	maff	directed	ENSDARG00000028957 (directed) ENSDARG00000058806	false	directed	ENSDARG00000028957 (directed) ENSDARG00000058806	0.158862	exact
sik1	6.87063	maff	directed	ENSDARG00000028957 (directed) ENSDARG00000058606	false	directed	ENSDARG00000028957 (directed) ENSDARG00000058606	0.342503	exact
ENSDARG00000058564	4.79405	maff	directed	ENSDARG00000028957 (directed) ENSDARG00000058564	false	directed	ENSDARG00000028957 (directed) ENSDARG00000058564	0.103227	exact
ern2	2.15034	maff	directed	ENSDARG00000028957 (directed) ENSDARG00000058475	false	directed	ENSDARG00000028957 (directed) ENSDARG00000058475	0.151703	exact
dynll1	1.95238	maff	directed	ENSDARG00000028957 (directed) ENSDARG00000058454	false	directed	ENSDARG00000028957 (directed) ENSDARG00000058454	0.151507	exact
krt8	1.44444	maff	directed	ENSDARG00000028957 (directed) ENSDARG00000058358	false	directed	ENSDARG00000028957 (directed) ENSDARG00000058358	0.330036	exact
ENSDARG00000058345	4.49444	maff	directed	ENSDARG00000028957 (directed) ENSDARG00000058345	false	directed	ENSDARG00000028957 (directed) ENSDARG00000058345	0.143598	exact
tmbim1a	2.35404	maff	directed	ENSDARG00000028957 (directed) ENSDARG00000058323	false	directed	ENSDARG00000028957 (directed) ENSDARG00000058323	0.14428	exact
nt5c2b	3.26905	maff	directed	ENSDARG00000028957 (directed) ENSDARG00000058231	false	directed	ENSDARG00000028957 (directed) ENSDARG00000058231	0.0979517	exact
arpc4l	2.25794	maff	directed	ENSDARG00000028957 (directed) ENSDARG00000058225	false	directed	ENSDARG00000028957 (directed) ENSDARG00000058225	0.269128	exact
trim55b	4.74286	maff	directed	ENSDARG00000028957 (directed) ENSDARG00000058158	false	directed	ENSDARG00000028957 (directed) ENSDARG00000058158	0.202515	exact
rab1ba	2.09127	maff	directed	ENSDARG00000028957 (directed) ENSDARG00000058044	false	directed	ENSDARG00000028957 (directed) ENSDARG00000058044	0.200975	exact
ormdl2	4.23333	maff	directed	ENSDARG00000028957 (directed) ENSDARG00000058022	false	directed	ENSDARG00000028957 (directed) ENSDARG00000058022	0.276557	exact
slc43a3b	2.74107	maff	directed	ENSDARG00000028957 (directed) ENSDARG00000057949	false	directed	ENSDARG00000028957 (directed) ENSDARG00000057949	0.263064	exact
tsc1b	1.86515	maff	directed	ENSDARG00000028957 (directed) ENSDARG00000057918	false	directed	ENSDARG00000028957 (directed) ENSDARG00000057918	0.146727	exact
eif1axb	6.99167	maff	directed	ENSDARG00000028957 (directed) ENSDARG00000057912	false	directed	ENSDARG00000028957 (directed) ENSDARG00000057912	0.122239	exact
hoxd10a	1204.98	maff	directed	ENSDARG00000028957 (directed) ENSDARG00000057859	false	directed	ENSDARG00000028957 (directed) ENSDARG00000057859	0.0528502	exact
atp6v0ca	2.57738	maff	directed	ENSDARG00000028957 (directed) ENSDARG00000057853	false	directed	ENSDARG00000028957 (directed) ENSDARG00000057853	0.252206	exact
mrpl28	1	maff	directed	ENSDARG00000028957 (directed) ENSDARG00000057805	false	directed	ENSDARG00000028957 (directed) ENSDARG00000057805	0.0529528	exact
zbtb47a	1.36111	maff	directed	ENSDARG00000028957 (directed) ENSDARG00000057751	false	directed	ENSDARG00000028957 (directed) ENSDARG00000057751	0.195797	exact
si:dkey-10f21.4	1.99167	maff	directed	ENSDARG00000028957 (directed) ENSDARG00000057743	false	directed	ENSDARG00000028957 (directed) ENSDARG00000057743	0.12825	exact
ctsd	1.90404	maff	directed	ENSDARG00000028957 (directed) ENSDARG00000057698	false	directed	ENSDARG00000028957 (directed) ENSDARG00000057698	0.380229	exact
dbpb	1.82143	maff	directed	ENSDARG00000028957 (directed) ENSDARG00000057652	false	directed	ENSDARG00000028957 (directed) ENSDARG00000057652	0.150727	exact
apodb	7.70952	maff	directed	ENSDARG00000028957 (directed) ENSDARG00000057437	false	directed	ENSDARG00000028957 (directed) ENSDARG00000057437	0.098545	exact
tbc1d15	3.1	maff	directed	ENSDARG00000028957 (directed) ENSDARG00000057218	false	directed	ENSDARG00000028957 (directed) ENSDARG00000057218	0.218062	exact
ENSDARG00000057148	2.5171	maff	directed	ENSDARG00000028957 (directed) ENSDARG00000057148	false	directed	ENSDARG00000028957 (directed) ENSDARG00000057148	0.370361	exact
kdm5ba	5.34848	maff	directed	ENSDARG00000028957 (directed) ENSDARG00000057093	false	directed	ENSDARG00000028957 (directed) ENSDARG00000057093	0.086046	exact
snai1a	2.47024	maff	directed	ENSDARG00000028957 (directed) ENSDARG00000056995	false	directed	ENSDARG00000028957 (directed) ENSDARG00000056995	0.244651	exact
nek7	3.76905	maff	directed	ENSDARG00000028957 (directed) ENSDARG00000056966	false	directed	ENSDARG00000028957 (directed) ENSDARG00000056966	0.296701	exact
laynb	1.60119	maff	directed	ENSDARG00000028957 (directed) ENSDARG00000056835	false	directed	ENSDARG00000028957 (directed) ENSDARG00000056835	0.254257	exact
pir	5.3	maff	directed	ENSDARG00000028957 (directed) ENSDARG00000056638	false	directed	ENSDARG00000028957 (directed) ENSDARG00000056638	0.27975	exact
ndufs6	2.74531	maff	directed	ENSDARG00000028957 (directed) ENSDARG00000056583	false	directed	ENSDARG00000028957 (directed) ENSDARG00000056583	0.183294	exact
ccz1	4.56667	maff	directed	ENSDARG00000028957 (directed) ENSDARG00000056559	false	directed	ENSDARG00000028957 (directed) ENSDARG00000056559	0.227483	exact
spsb1	4.125	maff	directed	ENSDARG00000028957 (directed) ENSDARG00000056515	false	directed	ENSDARG00000028957 (directed) ENSDARG00000056515	0.197452	exact
tmub2	2.86905	maff	directed	ENSDARG00000028957 (directed) ENSDARG00000056467	false	directed	ENSDARG00000028957 (directed) ENSDARG00000056467	0.139753	exact
dusp22a	3.62302	maff	directed	ENSDARG00000028957 (directed) ENSDARG00000056396	false	directed	ENSDARG00000028957 (directed) ENSDARG00000056396	0.0720836	exact
tom1l2	2.27738	maff	directed	ENSDARG00000028957 (directed) ENSDARG00000056394	false	directed	ENSDARG00000028957 (directed) ENSDARG00000056394	0.273825	exact
ufsp2	1.48377	maff	directed	ENSDARG00000028957 (directed) ENSDARG00000056369	false	directed	ENSDARG00000028957 (directed) ENSDARG00000056369	0.175672	exact
znf706	1.34286	maff	directed	ENSDARG00000028957 (directed) ENSDARG00000056307	false	directed	ENSDARG00000028957 (directed) ENSDARG00000056307	0.20352	exact
pld1a	1.6746	maff	directed	ENSDARG00000028957 (directed) ENSDARG00000056228	false	directed	ENSDARG00000028957 (directed) ENSDARG00000056228	0.322838	exact
gdi1	2.10476	maff	directed	ENSDARG00000028957 (directed) ENSDARG00000056122	false	directed	ENSDARG00000028957 (directed) ENSDARG00000056122	0.30809	exact
serac1	1.29924	maff	directed	ENSDARG00000028957 (directed) ENSDARG00000056121	false	directed	ENSDARG00000028957 (directed) ENSDARG00000056121	0.123798	exact
eef1g	2.75357	maff	directed	ENSDARG00000028957 (directed) ENSDARG00000056119	false	directed	ENSDARG00000028957 (directed) ENSDARG00000056119	0.209525	exact
pikfyve	1.46786	maff	directed	ENSDARG00000028957 (directed) ENSDARG00000056112	false	directed	ENSDARG00000028957 (directed) ENSDARG00000056112	0.250883	exact
lmod1a	2.3869	maff	directed	ENSDARG00000028957 (directed) ENSDARG00000056111	false	directed	ENSDARG00000028957 (directed) ENSDARG00000056111	0.200225	exact
capza1b	1.47619	maff	directed	ENSDARG00000028957 (directed) ENSDARG00000056090	false	directed	ENSDARG00000028957 (directed) ENSDARG00000056090	0.256529	exact
pecr	7.25	maff	directed	ENSDARG00000028957 (directed) ENSDARG00000055976	false	directed	ENSDARG00000028957 (directed) ENSDARG00000055976	0.119	exact
pag1	1	maff	directed	ENSDARG00000028957 (directed) ENSDARG00000055875	false	directed	ENSDARG00000028957 (directed) ENSDARG00000055875	0.225548	exact
dopey2	3.9	maff	directed	ENSDARG00000028957 (directed) ENSDARG00000055857	false	directed	ENSDARG00000028957 (directed) ENSDARG00000055857	0.259305	exact
dffa	5.82778	maff	directed	ENSDARG00000028957 (directed) ENSDARG00000055770	false	directed	ENSDARG00000028957 (directed) ENSDARG00000055770	0.239391	exact
armt1	1.92619	maff	directed	ENSDARG00000028957 (directed) ENSDARG00000055676	false	directed	ENSDARG00000028957 (directed) ENSDARG00000055676	0.1633	exact
capn2b	4.7	maff	directed	ENSDARG00000028957 (directed) ENSDARG00000055592	false	directed	ENSDARG00000028957 (directed) ENSDARG00000055592	0.340356	exact
rnf7	1.15476	maff	directed	ENSDARG00000028957 (directed) ENSDARG00000055524	false	directed	ENSDARG00000028957 (directed) ENSDARG00000055524	0.288896	exact
mmp20b	4.49683	maff	directed	ENSDARG00000028957 (directed) ENSDARG00000055479	false	directed	ENSDARG00000028957 (directed) ENSDARG00000055479	0.268636	exact
rps27.2	1.3345	maff	directed	ENSDARG00000028957 (directed) ENSDARG00000055475	false	directed	ENSDARG00000028957 (directed) ENSDARG00000055475	0.191616	exact
si:dkey-25e12.3	1.125	maff	directed	ENSDARG00000028957 (directed) ENSDARG00000055365	false	directed	ENSDARG00000028957 (directed) ENSDARG00000055365	0.338229	exact
slc16a13	1.19643	maff	directed	ENSDARG00000028957 (directed) ENSDARG00000055342	false	directed	ENSDARG00000028957 (directed) ENSDARG00000055342	0.0712702	exact
sypl2a	3.09286	maff	directed	ENSDARG00000028957 (directed) ENSDARG00000055307	false	directed	ENSDARG00000028957 (directed) ENSDARG00000055307	0.236576	exact
rel	1.29924	maff	directed	ENSDARG00000028957 (directed) ENSDARG00000055276	false	directed	ENSDARG00000028957 (directed) ENSDARG00000055276	0.212496	exact
pora	1.8345	maff	directed	ENSDARG00000028957 (directed) ENSDARG00000055092	false	directed	ENSDARG00000028957 (directed) ENSDARG00000055092	0.240839	exact
itsn2b	1.95635	maff	directed	ENSDARG00000028957 (directed) ENSDARG00000054973	false	directed	ENSDARG00000028957 (directed) ENSDARG00000054973	0.131883	exact
hibch	2.48016	maff	directed	ENSDARG00000028957 (directed) ENSDARG00000054867	false	directed	ENSDARG00000028957 (directed) ENSDARG00000054867	0.224276	exact
hsd17b14	3.17335	maff	directed	ENSDARG00000028957 (directed) ENSDARG00000054842	false	directed	ENSDARG00000028957 (directed) ENSDARG00000054842	0.253316	exact
id3	1.07143	maff	directed	ENSDARG00000028957 (directed) ENSDARG00000054823	false	directed	ENSDARG00000028957 (directed) ENSDARG00000054823	0.207779	exact
ghra	6.82024	maff	directed	ENSDARG00000028957 (directed) ENSDARG00000054771	false	directed	ENSDARG00000028957 (directed) ENSDARG00000054771	0.149582	exact
coro1a	1.45833	maff	directed	ENSDARG00000028957 (directed) ENSDARG00000054610	false	directed	ENSDARG00000028957 (directed) ENSDARG00000054610	0.256122	exact
cnot6l	2.65476	maff	directed	ENSDARG00000028957 (directed) ENSDARG00000054597	false	directed	ENSDARG00000028957 (directed) ENSDARG00000054597	0.129594	exact
arl6ip1	2.40476	maff	directed	ENSDARG00000028957 (directed) ENSDARG00000054578	false	directed	ENSDARG00000028957 (directed) ENSDARG00000054578	0.28491	exact
dhrs1	5.4	maff	directed	ENSDARG00000028957 (directed) ENSDARG00000054300	false	directed	ENSDARG00000028957 (directed) ENSDARG00000054300	0.299953	exact
caprin1b	1.38526	maff	directed	ENSDARG00000028957 (directed) ENSDARG00000054272	false	directed	ENSDARG00000028957 (directed) ENSDARG00000054272	0.198859	exact
arpc4	4.45833	maff	directed	ENSDARG00000028957 (directed) ENSDARG00000054063	false	directed	ENSDARG00000028957 (directed) ENSDARG00000054063	0.197375	exact
crygmx	6.12619	maff	directed	ENSDARG00000028957 (directed) ENSDARG00000053862	false	directed	ENSDARG00000028957 (directed) ENSDARG00000053862	0.102456	exact
sra1	3.51667	maff	directed	ENSDARG00000028957 (directed) ENSDARG00000053619	false	directed	ENSDARG00000028957 (directed) ENSDARG00000053619	0.0809968	exact
serinc2l	4.06869	maff	directed	ENSDARG00000028957 (directed) ENSDARG00000053425	false	directed	ENSDARG00000028957 (directed) ENSDARG00000053425	0.233985	exact
plpp1a	1.6746	maff	directed	ENSDARG00000028957 (directed) ENSDARG00000053381	false	directed	ENSDARG00000028957 (directed) ENSDARG00000053381	0.338392	exact
ftr14	2.03333	maff	directed	ENSDARG00000028957 (directed) ENSDARG00000053293	false	directed	ENSDARG00000028957 (directed) ENSDARG00000053293	0.217501	exact
slc2a15b	2.40238	maff	directed	ENSDARG00000028957 (directed) ENSDARG00000053269	false	directed	ENSDARG00000028957 (directed) ENSDARG00000053269	0.35733	exact
snx22	5.39286	maff	directed	ENSDARG00000028957 (directed) ENSDARG00000053204	false	directed	ENSDARG00000028957 (directed) ENSDARG00000053204	0.257146	exact
si:dkey-148a17.6	2.00556	maff	directed	ENSDARG00000028957 (directed) ENSDARG00000053124	false	directed	ENSDARG00000028957 (directed) ENSDARG00000053124	0.165008	exact
smpdl3a	4.14848	maff	directed	ENSDARG00000028957 (directed) ENSDARG00000053119	false	directed	ENSDARG00000028957 (directed) ENSDARG00000053119	0.177286	exact
slc25a28	2.48571	maff	directed	ENSDARG00000028957 (directed) ENSDARG00000052994	false	directed	ENSDARG00000028957 (directed) ENSDARG00000052994	0.234348	exact
htt	3.2619	maff	directed	ENSDARG00000028957 (directed) ENSDARG00000052866	false	directed	ENSDARG00000028957 (directed) ENSDARG00000052866	0.154451	exact
ctso	2.75718	maff	directed	ENSDARG00000028957 (directed) ENSDARG00000052855	false	directed	ENSDARG00000028957 (directed) ENSDARG00000052855	0.129767	exact
opn3	2.35119	maff	directed	ENSDARG00000028957 (directed) ENSDARG00000052775	false	directed	ENSDARG00000028957 (directed) ENSDARG00000052775	0.0723805	exact
card11	1.54987	maff	directed	ENSDARG00000028957 (directed) ENSDARG00000052741	false	directed	ENSDARG00000028957 (directed) ENSDARG00000052741	0.212233	exact
ENSDARG00000052693	2.00556	maff	directed	ENSDARG00000028957 (directed) ENSDARG00000052693	false	directed	ENSDARG00000028957 (directed) ENSDARG00000052693	0.143348	exact
kpna3	1.25397	maff	directed	ENSDARG00000028957 (directed) ENSDARG00000052641	false	directed	ENSDARG00000028957 (directed) ENSDARG00000052641	0.226333	exact
dpp9	1.30682	maff	directed	ENSDARG00000028957 (directed) ENSDARG00000052606	false	directed	ENSDARG00000028957 (directed) ENSDARG00000052606	0.0727573	exact
syngr2a	3.1	maff	directed	ENSDARG00000028957 (directed) ENSDARG00000052429	false	directed	ENSDARG00000028957 (directed) ENSDARG00000052429	0.342219	exact
ccdc22	3.31667	maff	directed	ENSDARG00000028957 (directed) ENSDARG00000052379	false	directed	ENSDARG00000028957 (directed) ENSDARG00000052379	0.241636	exact
zgc:158564	1.53175	maff	directed	ENSDARG00000028957 (directed) ENSDARG00000052244	false	directed	ENSDARG00000028957 (directed) ENSDARG00000052244	0.11928	exact
il12rb2	2.47024	maff	directed	ENSDARG00000028957 (directed) ENSDARG00000052157	false	directed	ENSDARG00000028957 (directed) ENSDARG00000052157	0.150722	exact
crtc3	2.45119	maff	directed	ENSDARG00000028957 (directed) ENSDARG00000052114	false	directed	ENSDARG00000028957 (directed) ENSDARG00000052114	0.0797074	exact
hexa	2.28526	maff	directed	ENSDARG00000028957 (directed) ENSDARG00000052113	false	directed	ENSDARG00000028957 (directed) ENSDARG00000052113	0.206362	exact
atg4b	3.36905	maff	directed	ENSDARG00000028957 (directed) ENSDARG00000052104	false	directed	ENSDARG00000028957 (directed) ENSDARG00000052104	0.202663	exact
si:ch211-122f10.4	3.5619	maff	directed	ENSDARG00000028957 (directed) ENSDARG00000052074	false	directed	ENSDARG00000028957 (directed) ENSDARG00000052074	0.280098	exact
akr1a1b	4.32543	maff	directed	ENSDARG00000028957 (directed) ENSDARG00000052030	false	directed	ENSDARG00000028957 (directed) ENSDARG00000052030	0.207411	exact
isca1	3.89848	maff	directed	ENSDARG00000028957 (directed) ENSDARG00000051956	false	directed	ENSDARG00000028957 (directed) ENSDARG00000051956	0.0833923	exact
dynlt3	3.30476	maff	directed	ENSDARG00000028957 (directed) ENSDARG00000046132	false	directed	ENSDARG00000028957 (directed) ENSDARG00000046132	0.20998	exact
tk2	4.95758	maff	directed	ENSDARG00000028957 (directed) ENSDARG00000046127	false	directed	ENSDARG00000028957 (directed) ENSDARG00000046127	0.0428961	exact
rab10	1.83571	maff	directed	ENSDARG00000028957 (directed) ENSDARG00000046106	false	directed	ENSDARG00000028957 (directed) ENSDARG00000046106	0.238883	exact
lsm12b	3.26905	maff	directed	ENSDARG00000028957 (directed) ENSDARG00000045940	false	directed	ENSDARG00000028957 (directed) ENSDARG00000045940	0.204862	exact
tigarb	7.62619	maff	directed	ENSDARG00000028957 (directed) ENSDARG00000045858	false	directed	ENSDARG00000028957 (directed) ENSDARG00000045858	0.139573	exact
ciapin1	2.93968	maff	directed	ENSDARG00000028957 (directed) ENSDARG00000045733	false	directed	ENSDARG00000028957 (directed) ENSDARG00000045733	0.118242	exact
tspan9b	4.31071	maff	directed	ENSDARG00000028957 (directed) ENSDARG00000045706	false	directed	ENSDARG00000028957 (directed) ENSDARG00000045706	0.220859	exact
mrpl23	1.46786	maff	directed	ENSDARG00000028957 (directed) ENSDARG00000045696	false	directed	ENSDARG00000028957 (directed) ENSDARG00000045696	0.0791402	exact
nfybb	4.88333	maff	directed	ENSDARG00000028957 (directed) ENSDARG00000045611	false	directed	ENSDARG00000028957 (directed) ENSDARG00000045611	0.131614	exact
cax1	3.07619	maff	directed	ENSDARG00000028957 (directed) ENSDARG00000045601	false	directed	ENSDARG00000028957 (directed) ENSDARG00000045601	0.370736	exact
sco2	3.05	maff	directed	ENSDARG00000028957 (directed) ENSDARG00000045555	false	directed	ENSDARG00000028957 (directed) ENSDARG00000045555	0.138742	exact
atp6v1f	2.55238	maff	directed	ENSDARG00000028957 (directed) ENSDARG00000045543	false	directed	ENSDARG00000028957 (directed) ENSDARG00000045543	0.278254	exact
lamtor4	3.92619	maff	directed	ENSDARG00000028957 (directed) ENSDARG00000045542	false	directed	ENSDARG00000028957 (directed) ENSDARG00000045542	0.2312	exact
tmem110l	6.30952	maff	directed	ENSDARG00000028957 (directed) ENSDARG00000045518	false	directed	ENSDARG00000028957 (directed) ENSDARG00000045518	0.0708718	exact
ndufb2	4.51667	maff	directed	ENSDARG00000028957 (directed) ENSDARG00000045490	false	directed	ENSDARG00000028957 (directed) ENSDARG00000045490	0.181003	exact
commd3	1.99167	maff	directed	ENSDARG00000028957 (directed) ENSDARG00000045402	false	directed	ENSDARG00000028957 (directed) ENSDARG00000045402	0.162816	exact
msrb1b	4.03333	maff	directed	ENSDARG00000028957 (directed) ENSDARG00000045160	false	directed	ENSDARG00000028957 (directed) ENSDARG00000045160	0.152891	exact
csnk1e	3.30113	maff	directed	ENSDARG00000028957 (directed) ENSDARG00000045150	false	directed	ENSDARG00000028957 (directed) ENSDARG00000045150	0.267485	exact
tmem106a	1.11111	maff	directed	ENSDARG00000028957 (directed) ENSDARG00000045075	false	directed	ENSDARG00000028957 (directed) ENSDARG00000045075	0.228063	exact
kpna6	1.21591	maff	directed	ENSDARG00000028957 (directed) ENSDARG00000044980	false	directed	ENSDARG00000028957 (directed) ENSDARG00000044980	0.13738	exact
krt94	1.89444	maff	directed	ENSDARG00000028957 (directed) ENSDARG00000044975	false	directed	ENSDARG00000028957 (directed) ENSDARG00000044975	0.232984	exact
slc4a4b	3.33571	maff	directed	ENSDARG00000028957 (directed) ENSDARG00000044808	false	directed	ENSDARG00000028957 (directed) ENSDARG00000044808	0.286127	exact
zgc:103530	2.06111	maff	directed	ENSDARG00000028957 (directed) ENSDARG00000044781	false	directed	ENSDARG00000028957 (directed) ENSDARG00000044781	0.367896	exact
si:dkeyp-87d8.8	5.66667	maff	directed	ENSDARG00000028957 (directed) ENSDARG00000044755	false	directed	ENSDARG00000028957 (directed) ENSDARG00000044755	0.235686	exact
rbp4l	5.3	maff	directed	ENSDARG00000028957 (directed) ENSDARG00000044684	false	directed	ENSDARG00000028957 (directed) ENSDARG00000044684	0.172837	exact
chst7	4.06667	maff	directed	ENSDARG00000028957 (directed) ENSDARG00000044341	false	directed	ENSDARG00000028957 (directed) ENSDARG00000044341	0.197207	exact
anxa3b	4.73016	maff	directed	ENSDARG00000028957 (directed) ENSDARG00000044254	false	directed	ENSDARG00000028957 (directed) ENSDARG00000044254	0.352052	exact
si:dkey-27b3.2	2.09127	maff	directed	ENSDARG00000028957 (directed) ENSDARG00000044225	false	directed	ENSDARG00000028957 (directed) ENSDARG00000044225	0.134482	exact
rbms2a	1.53175	maff	directed	ENSDARG00000028957 (directed) ENSDARG00000044179	false	directed	ENSDARG00000028957 (directed) ENSDARG00000044179	0.159471	exact
mmachc	3.79087	maff	directed	ENSDARG00000028957 (directed) ENSDARG00000043877	false	directed	ENSDARG00000028957 (directed) ENSDARG00000043877	0.156789	exact
arhgdia	1.22619	maff	directed	ENSDARG00000028957 (directed) ENSDARG00000043795	false	directed	ENSDARG00000028957 (directed) ENSDARG00000043795	0.256606	exact
bpnt1	7.86905	maff	directed	ENSDARG00000028957 (directed) ENSDARG00000043684	false	directed	ENSDARG00000028957 (directed) ENSDARG00000043684	0.209771	exact
slc6a8	2.18333	maff	directed	ENSDARG00000028957 (directed) ENSDARG00000043646	false	directed	ENSDARG00000028957 (directed) ENSDARG00000043646	0.0592449	exact
cmc2	3.9619	maff	directed	ENSDARG00000028957 (directed) ENSDARG00000043635	false	directed	ENSDARG00000028957 (directed) ENSDARG00000043635	0.101778	exact
tbc1d9b	7.52778	maff	directed	ENSDARG00000028957 (directed) ENSDARG00000043627	false	directed	ENSDARG00000028957 (directed) ENSDARG00000043627	0.344026	exact
ccdc124	1.67063	maff	directed	ENSDARG00000028957 (directed) ENSDARG00000043502	false	directed	ENSDARG00000028957 (directed) ENSDARG00000043502	0.0771427	exact
kcnj13	2.81508	maff	directed	ENSDARG00000028957 (directed) ENSDARG00000043443	false	directed	ENSDARG00000028957 (directed) ENSDARG00000043443	0.358515	exact
si:dkey-5n18.1	5.17619	maff	directed	ENSDARG00000028957 (directed) ENSDARG00000043436	false	directed	ENSDARG00000028957 (directed) ENSDARG00000043436	0.272403	exact
ccdc6a	1.60119	maff	directed	ENSDARG00000028957 (directed) ENSDARG00000043334	false	directed	ENSDARG00000028957 (directed) ENSDARG00000043334	0.128129	exact
ppm1ab	2.18218	maff	directed	ENSDARG00000028957 (directed) ENSDARG00000043250	false	directed	ENSDARG00000028957 (directed) ENSDARG00000043250	0.0685775	exact
atg16l2	1.11111	maff	directed	ENSDARG00000028957 (directed) ENSDARG00000043238	false	directed	ENSDARG00000028957 (directed) ENSDARG00000043238	0.118004	exact
adam17a	3.34329	maff	directed	ENSDARG00000028957 (directed) ENSDARG00000043213	false	directed	ENSDARG00000028957 (directed) ENSDARG00000043213	0.283822	exact
gpd1b	2.94048	maff	directed	ENSDARG00000028957 (directed) ENSDARG00000043180	false	directed	ENSDARG00000028957 (directed) ENSDARG00000043180	0.32052	exact
ucp2	6.54444	maff	directed	ENSDARG00000028957 (directed) ENSDARG00000043154	false	directed	ENSDARG00000028957 (directed) ENSDARG00000043154	0.340545	exact
abhd17ab	1.48571	maff	directed	ENSDARG00000028957 (directed) ENSDARG00000043084	false	directed	ENSDARG00000028957 (directed) ENSDARG00000043084	0.0519179	exact
nisch	1.38889	maff	directed	ENSDARG00000028957 (directed) ENSDARG00000043077	false	directed	ENSDARG00000028957 (directed) ENSDARG00000043077	0.258369	exact
capn3b	5.60238	maff	directed	ENSDARG00000028957 (directed) ENSDARG00000043035	false	directed	ENSDARG00000028957 (directed) ENSDARG00000043035	0.166531	exact
nfil3	929.412	maff	directed	ENSDARG00000028957 (directed) ENSDARG00000042977	false	directed	ENSDARG00000028957 (directed) ENSDARG00000042977	0.113222	exact
slc25a27	3.99286	maff	directed	ENSDARG00000028957 (directed) ENSDARG00000042873	false	directed	ENSDARG00000028957 (directed) ENSDARG00000042873	0.10562	exact
tpp1	2.3869	maff	directed	ENSDARG00000028957 (directed) ENSDARG00000042793	false	directed	ENSDARG00000028957 (directed) ENSDARG00000042793	0.375332	exact
git2b	1.69286	maff	directed	ENSDARG00000028957 (directed) ENSDARG00000042791	false	directed	ENSDARG00000028957 (directed) ENSDARG00000042791	0.185101	exact
ndufa11	5.27811	maff	directed	ENSDARG00000028957 (directed) ENSDARG00000042777	false	directed	ENSDARG00000028957 (directed) ENSDARG00000042777	0.143001	exact
tuba8l	1.45397	maff	directed	ENSDARG00000028957 (directed) ENSDARG00000042708	false	directed	ENSDARG00000028957 (directed) ENSDARG00000042708	0.0588386	exact
cx30.3	8.26905	maff	directed	ENSDARG00000028957 (directed) ENSDARG00000042707	false	directed	ENSDARG00000028957 (directed) ENSDARG00000042707	0.330494	exact
fam32a	3.41786	maff	directed	ENSDARG00000028957 (directed) ENSDARG00000042660	false	directed	ENSDARG00000028957 (directed) ENSDARG00000042660	0.174352	exact
hebp2	7.41071	maff	directed	ENSDARG00000028957 (directed) ENSDARG00000042630	false	directed	ENSDARG00000028957 (directed) ENSDARG00000042630	0.245215	exact
rps7	5.97619	maff	directed	ENSDARG00000028957 (directed) ENSDARG00000042566	false	directed	ENSDARG00000028957 (directed) ENSDARG00000042566	0.168698	exact
si:dkey-251i10.1	3.14359	maff	directed	ENSDARG00000028957 (directed) ENSDARG00000042521	false	directed	ENSDARG00000028957 (directed) ENSDARG00000042521	0.167907	exact
tsc22d2	1.21111	maff	directed	ENSDARG00000028957 (directed) ENSDARG00000041839	false	directed	ENSDARG00000028957 (directed) ENSDARG00000041839	0.237852	exact
rnf141	5.23452	maff	directed	ENSDARG00000028957 (directed) ENSDARG00000041802	false	directed	ENSDARG00000028957 (directed) ENSDARG00000041802	0.134258	exact
hsdl1	2.92857	maff	directed	ENSDARG00000028957 (directed) ENSDARG00000041736	false	directed	ENSDARG00000028957 (directed) ENSDARG00000041736	0.0729605	exact
zgc:92335	1.63889	maff	directed	ENSDARG00000028957 (directed) ENSDARG00000041602	false	directed	ENSDARG00000028957 (directed) ENSDARG00000041602	0.148568	exact
rab11a	7.48333	maff	directed	ENSDARG00000028957 (directed) ENSDARG00000041450	false	directed	ENSDARG00000028957 (directed) ENSDARG00000041450	0.280775	exact
dctn3	3.33333	maff	directed	ENSDARG00000028957 (directed) ENSDARG00000041363	false	directed	ENSDARG00000028957 (directed) ENSDARG00000041363	0.301194	exact
fam173a	4.29286	maff	directed	ENSDARG00000028957 (directed) ENSDARG00000041223	false	directed	ENSDARG00000028957 (directed) ENSDARG00000041223	0.0693329	exact
ctsh	3.1369	maff	directed	ENSDARG00000028957 (directed) ENSDARG00000041108	false	directed	ENSDARG00000028957 (directed) ENSDARG00000041108	0.31977	exact
gemin7	4.66667	maff	directed	ENSDARG00000028957 (directed) ENSDARG00000041011	false	directed	ENSDARG00000028957 (directed) ENSDARG00000041011	0.158844	exact
tcf25	2.32494	maff	directed	ENSDARG00000028957 (directed) ENSDARG00000040861	false	directed	ENSDARG00000028957 (directed) ENSDARG00000040861	0.247349	exact
dcun1d2a	2.90476	maff	directed	ENSDARG00000028957 (directed) ENSDARG00000040838	false	directed	ENSDARG00000028957 (directed) ENSDARG00000040838	0.1479	exact
yif1b	3.67143	maff	directed	ENSDARG00000028957 (directed) ENSDARG00000040505	false	directed	ENSDARG00000028957 (directed) ENSDARG00000040505	0.233611	exact
wdfy2	3.43968	maff	directed	ENSDARG00000028957 (directed) ENSDARG00000040453	false	directed	ENSDARG00000028957 (directed) ENSDARG00000040453	0.190091	exact
si:ch211-219a4.3	2.9	maff	directed	ENSDARG00000028957 (directed) ENSDARG00000040445	false	directed	ENSDARG00000028957 (directed) ENSDARG00000040445	0.262331	exact
bcl7bb	1.11111	maff	directed	ENSDARG00000028957 (directed) ENSDARG00000040396	false	directed	ENSDARG00000028957 (directed) ENSDARG00000040396	0.0611891	exact
pon3.1	10.8712	maff	directed	ENSDARG00000028957 (directed) ENSDARG00000040290	false	directed	ENSDARG00000028957 (directed) ENSDARG00000040290	0.284668	exact
qdpra	1.51993	maff	directed	ENSDARG00000028957 (directed) ENSDARG00000040190	false	directed	ENSDARG00000028957 (directed) ENSDARG00000040190	0.2434	exact
zfyve26	3.23571	maff	directed	ENSDARG00000028957 (directed) ENSDARG00000040131	false	directed	ENSDARG00000028957 (directed) ENSDARG00000040131	0.223916	exact
pycard	2.19841	maff	directed	ENSDARG00000028957 (directed) ENSDARG00000040076	false	directed	ENSDARG00000028957 (directed) ENSDARG00000040076	0.209151	exact
scfd2	2.9869	maff	directed	ENSDARG00000028957 (directed) ENSDARG00000040005	false	directed	ENSDARG00000028957 (directed) ENSDARG00000040005	0.0925715	exact
xkr8.3	1	maff	directed	ENSDARG00000028957 (directed) ENSDARG00000039996	false	directed	ENSDARG00000028957 (directed) ENSDARG00000039996	0.0392348	exact
rai14	4.06667	maff	directed	ENSDARG00000028957 (directed) ENSDARG00000039974	false	directed	ENSDARG00000028957 (directed) ENSDARG00000039974	0.0351689	exact
slc25a33	9.78333	maff	directed	ENSDARG00000028957 (directed) ENSDARG00000039931	false	directed	ENSDARG00000028957 (directed) ENSDARG00000039931	0.182615	exact
gnpnat1	1.79524	maff	directed	ENSDARG00000028957 (directed) ENSDARG00000039892	false	directed	ENSDARG00000028957 (directed) ENSDARG00000039892	0.234008	exact
samm50l	7.21667	maff	directed	ENSDARG00000028957 (directed) ENSDARG00000039681	false	directed	ENSDARG00000028957 (directed) ENSDARG00000039681	0.144865	exact
nrgna	1	maff	directed	ENSDARG00000028957 (directed) ENSDARG00000039626	false	directed	ENSDARG00000028957 (directed) ENSDARG00000039626	0.338153	exact
fuom	4.17063	maff	directed	ENSDARG00000028957 (directed) ENSDARG00000039422	false	directed	ENSDARG00000028957 (directed) ENSDARG00000039422	0.22532	exact
sdhaf4	3.3881	maff	directed	ENSDARG00000028957 (directed) ENSDARG00000039390	false	directed	ENSDARG00000028957 (directed) ENSDARG00000039390	0.167206	exact
vps37b	2.92857	maff	directed	ENSDARG00000028957 (directed) ENSDARG00000039319	false	directed	ENSDARG00000028957 (directed) ENSDARG00000039319	0.330164	exact
rdh14a	2.32302	maff	directed	ENSDARG00000028957 (directed) ENSDARG00000039299	false	directed	ENSDARG00000028957 (directed) ENSDARG00000039299	0.215277	exact
dusp8b	7.22778	maff	directed	ENSDARG00000028957 (directed) ENSDARG00000039232	false	directed	ENSDARG00000028957 (directed) ENSDARG00000039232	0.0496324	exact
fbxo36b	12.1821	maff	directed	ENSDARG00000028957 (directed) ENSDARG00000039152	false	directed	ENSDARG00000028957 (directed) ENSDARG00000039152	0.0790394	exact
lgmn	4.10397	maff	directed	ENSDARG00000028957 (directed) ENSDARG00000039150	false	directed	ENSDARG00000028957 (directed) ENSDARG00000039150	0.326936	exact
tefa	1.21591	maff	directed	ENSDARG00000028957 (directed) ENSDARG00000039117	false	directed	ENSDARG00000028957 (directed) ENSDARG00000039117	0.302896	exact
eno3	2.60476	maff	directed	ENSDARG00000028957 (directed) ENSDARG00000039007	false	directed	ENSDARG00000028957 (directed) ENSDARG00000039007	0.32424	exact
tmem256	3.78571	maff	directed	ENSDARG00000028957 (directed) ENSDARG00000038901	false	directed	ENSDARG00000028957 (directed) ENSDARG00000038901	0.157261	exact
tmub1	5.78619	maff	directed	ENSDARG00000028957 (directed) ENSDARG00000038787	false	directed	ENSDARG00000028957 (directed) ENSDARG00000038787	0.0987383	exact
si:dkeyp-66d1.7	1.88095	maff	directed	ENSDARG00000028957 (directed) ENSDARG00000038709	false	directed	ENSDARG00000028957 (directed) ENSDARG00000038709	0.248662	exact
ube2d1b	3.36786	maff	directed	ENSDARG00000028957 (directed) ENSDARG00000038576	false	directed	ENSDARG00000028957 (directed) ENSDARG00000038576	0.214819	exact
tsr3	3.39286	maff	directed	ENSDARG00000028957 (directed) ENSDARG00000038567	false	directed	ENSDARG00000028957 (directed) ENSDARG00000038567	0.0704581	exact
snap29	6.46667	maff	directed	ENSDARG00000028957 (directed) ENSDARG00000038518	false	directed	ENSDARG00000028957 (directed) ENSDARG00000038518	0.245411	exact
dnajc15	5	maff	directed	ENSDARG00000028957 (directed) ENSDARG00000038309	false	directed	ENSDARG00000028957 (directed) ENSDARG00000038309	0.0855787	exact
si:ch73-49o8.1	2.6369	maff	directed	ENSDARG00000028957 (directed) ENSDARG00000038270	false	directed	ENSDARG00000028957 (directed) ENSDARG00000038270	0.0522522	exact
zgc:113411	7.47619	maff	directed	ENSDARG00000028957 (directed) ENSDARG00000038133	false	directed	ENSDARG00000028957 (directed) ENSDARG00000038133	0.127844	exact
si:dkeyp-59c12.1	2.2119	maff	directed	ENSDARG00000028957 (directed) ENSDARG00000038112	false	directed	ENSDARG00000028957 (directed) ENSDARG00000038112	0.151528	exact
clec16a	2.6369	maff	directed	ENSDARG00000028957 (directed) ENSDARG00000038094	false	directed	ENSDARG00000028957 (directed) ENSDARG00000038094	0.230602	exact
cyth4a	8.61148	maff	directed	ENSDARG00000028957 (directed) ENSDARG00000038011	false	directed	ENSDARG00000028957 (directed) ENSDARG00000038011	0.0935287	exact
si:dkey-16l2.16	2.85238	maff	directed	ENSDARG00000028957 (directed) ENSDARG00000037967	false	directed	ENSDARG00000028957 (directed) ENSDARG00000037967	0.188209	exact
gna13b	1.11111	maff	directed	ENSDARG00000028957 (directed) ENSDARG00000037924	false	directed	ENSDARG00000028957 (directed) ENSDARG00000037924	0.171164	exact
ENSDARG00000037910	1.53526	maff	directed	ENSDARG00000028957 (directed) ENSDARG00000037910	false	directed	ENSDARG00000028957 (directed) ENSDARG00000037910	0.145145	exact
alkbh7	2.41071	maff	directed	ENSDARG00000028957 (directed) ENSDARG00000037906	false	directed	ENSDARG00000028957 (directed) ENSDARG00000037906	0.139188	exact
il11a	1.35877	maff	directed	ENSDARG00000028957 (directed) ENSDARG00000037859	false	directed	ENSDARG00000028957 (directed) ENSDARG00000037859	0.11213	exact
mitfb	2.60119	maff	directed	ENSDARG00000028957 (directed) ENSDARG00000037833	false	directed	ENSDARG00000028957 (directed) ENSDARG00000037833	0.356435	exact
trpt1	11.5722	maff	directed	ENSDARG00000028957 (directed) ENSDARG00000037628	false	directed	ENSDARG00000028957 (directed) ENSDARG00000037628	0.242054	exact
canx	3.10833	maff	directed	ENSDARG00000028957 (directed) ENSDARG00000037488	false	directed	ENSDARG00000028957 (directed) ENSDARG00000037488	0.175295	exact
tmem144a	3.9	maff	directed	ENSDARG00000028957 (directed) ENSDARG00000037409	false	directed	ENSDARG00000028957 (directed) ENSDARG00000037409	0.124343	exact
myoz2b	1.90476	maff	directed	ENSDARG00000028957 (directed) ENSDARG00000037266	false	directed	ENSDARG00000028957 (directed) ENSDARG00000037266	0.21258	exact
gpd1c	7.40833	maff	directed	ENSDARG00000028957 (directed) ENSDARG00000036942	false	directed	ENSDARG00000028957 (directed) ENSDARG00000036942	0.354638	exact
plp2	1.0625	maff	directed	ENSDARG00000028957 (directed) ENSDARG00000036630	false	directed	ENSDARG00000028957 (directed) ENSDARG00000036630	0.256043	exact
cbr1	6.1119	maff	directed	ENSDARG00000028957 (directed) ENSDARG00000036587	false	directed	ENSDARG00000028957 (directed) ENSDARG00000036587	0.215874	exact
rhbdf1a	5.67778	maff	directed	ENSDARG00000028957 (directed) ENSDARG00000036541	false	directed	ENSDARG00000028957 (directed) ENSDARG00000036541	0.281517	exact
anxa4	2.41071	maff	directed	ENSDARG00000028957 (directed) ENSDARG00000036456	false	directed	ENSDARG00000028957 (directed) ENSDARG00000036456	0.345516	exact
slc3a2a	2.43849	maff	directed	ENSDARG00000028957 (directed) ENSDARG00000036427	false	directed	ENSDARG00000028957 (directed) ENSDARG00000036427	0.322325	exact
cc2d1a	2.54286	maff	directed	ENSDARG00000028957 (directed) ENSDARG00000036281	false	directed	ENSDARG00000028957 (directed) ENSDARG00000036281	0.0668298	exact
tbc1d5	1	maff	directed	ENSDARG00000028957 (directed) ENSDARG00000036212	false	directed	ENSDARG00000028957 (directed) ENSDARG00000036212	0.39708	exact
bbox1	2.9881	maff	directed	ENSDARG00000028957 (directed) ENSDARG00000036135	false	directed	ENSDARG00000028957 (directed) ENSDARG00000036135	0.10705	exact
kcng2	1.78452	maff	directed	ENSDARG00000028957 (directed) ENSDARG00000035961	false	directed	ENSDARG00000028957 (directed) ENSDARG00000035961	0.273201	exact
tmem106bb	5.99444	maff	directed	ENSDARG00000028957 (directed) ENSDARG00000035949	false	directed	ENSDARG00000028957 (directed) ENSDARG00000035949	0.089708	exact
atp6v1c1b	3.83571	maff	directed	ENSDARG00000028957 (directed) ENSDARG00000035880	false	directed	ENSDARG00000028957 (directed) ENSDARG00000035880	0.274898	exact
fuca1.2	3.0869	maff	directed	ENSDARG00000028957 (directed) ENSDARG00000035879	false	directed	ENSDARG00000028957 (directed) ENSDARG00000035879	0.21387	exact
hsd17b12b	9.08333	maff	directed	ENSDARG00000028957 (directed) ENSDARG00000035872	false	directed	ENSDARG00000028957 (directed) ENSDARG00000035872	0.218055	exact
azin1b	1.78571	maff	directed	ENSDARG00000028957 (directed) ENSDARG00000035869	false	directed	ENSDARG00000028957 (directed) ENSDARG00000035869	0.239926	exact
cnn2	1	maff	directed	ENSDARG00000028957 (directed) ENSDARG00000035858	false	directed	ENSDARG00000028957 (directed) ENSDARG00000035858	0.264232	exact
eef2k	1.59286	maff	directed	ENSDARG00000028957 (directed) ENSDARG00000035835	false	directed	ENSDARG00000028957 (directed) ENSDARG00000035835	0.182033	exact
rgcc	2.90476	maff	directed	ENSDARG00000028957 (directed) ENSDARG00000035810	false	directed	ENSDARG00000028957 (directed) ENSDARG00000035810	0.169751	exact
rps3a	3.75	maff	directed	ENSDARG00000028957 (directed) ENSDARG00000035692	false	directed	ENSDARG00000028957 (directed) ENSDARG00000035692	0.152272	exact
xbp1	1.125	maff	directed	ENSDARG00000028957 (directed) ENSDARG00000035622	false	directed	ENSDARG00000028957 (directed) ENSDARG00000035622	0.229727	exact
gabarapa	2.34127	maff	directed	ENSDARG00000028957 (directed) ENSDARG00000035557	false	directed	ENSDARG00000028957 (directed) ENSDARG00000035557	0.232857	exact
btf3	5.46952	maff	directed	ENSDARG00000028957 (directed) ENSDARG00000035400	false	directed	ENSDARG00000028957 (directed) ENSDARG00000035400	0.1501	exact
ckma	1.84683	maff	directed	ENSDARG00000028957 (directed) ENSDARG00000035327	false	directed	ENSDARG00000028957 (directed) ENSDARG00000035327	0.223192	exact
orai2	1.96627	maff	directed	ENSDARG00000028957 (directed) ENSDARG00000035148	false	directed	ENSDARG00000028957 (directed) ENSDARG00000035148	0.148044	exact
ENSDARG00000035120	2.9381	maff	directed	ENSDARG00000028957 (directed) ENSDARG00000035120	false	directed	ENSDARG00000028957 (directed) ENSDARG00000035120	0.126422	exact
gpr157	2.35874	maff	directed	ENSDARG00000028957 (directed) ENSDARG00000034975	false	directed	ENSDARG00000028957 (directed) ENSDARG00000034975	0.156016	exact
si:dkey-224e22.2	2.71905	maff	directed	ENSDARG00000028957 (directed) ENSDARG00000034941	false	directed	ENSDARG00000028957 (directed) ENSDARG00000034941	0.272968	exact
tgfb1b	1.33452	maff	directed	ENSDARG00000028957 (directed) ENSDARG00000034895	false	directed	ENSDARG00000028957 (directed) ENSDARG00000034895	0.220228	exact
asah1b	1	maff	directed	ENSDARG00000028957 (directed) ENSDARG00000034817	false	directed	ENSDARG00000028957 (directed) ENSDARG00000034817	0.244494	exact
txn2	2.90476	maff	directed	ENSDARG00000028957 (directed) ENSDARG00000034777	false	directed	ENSDARG00000028957 (directed) ENSDARG00000034777	0.172325	exact
capza1a	2.44524	maff	directed	ENSDARG00000028957 (directed) ENSDARG00000034240	false	directed	ENSDARG00000028957 (directed) ENSDARG00000034240	0.350639	exact
hs1bp3	2.57738	maff	directed	ENSDARG00000028957 (directed) ENSDARG00000034222	false	directed	ENSDARG00000028957 (directed) ENSDARG00000034222	0.294922	exact
mrps23	12.4167	maff	directed	ENSDARG00000028957 (directed) ENSDARG00000033973	false	directed	ENSDARG00000028957 (directed) ENSDARG00000033973	0.169655	exact
snx27a	1	maff	directed	ENSDARG00000028957 (directed) ENSDARG00000033804	false	directed	ENSDARG00000028957 (directed) ENSDARG00000033804	0.204233	exact
zgc:153867	14.2828	maff	directed	ENSDARG00000028957 (directed) ENSDARG00000033738	false	directed	ENSDARG00000028957 (directed) ENSDARG00000033738	0.259433	exact
si:dkey-57h18.2	7.98333	maff	directed	ENSDARG00000028957 (directed) ENSDARG00000033446	false	directed	ENSDARG00000028957 (directed) ENSDARG00000033446	0.198016	exact
metap1	3.83333	maff	directed	ENSDARG00000028957 (directed) ENSDARG00000033440	false	directed	ENSDARG00000028957 (directed) ENSDARG00000033440	0.125857	exact
osbpl3a	1.14286	maff	directed	ENSDARG00000028957 (directed) ENSDARG00000033251	false	directed	ENSDARG00000028957 (directed) ENSDARG00000033251	0.124958	exact
tmem243b	4.17063	maff	directed	ENSDARG00000028957 (directed) ENSDARG00000033179	false	directed	ENSDARG00000028957 (directed) ENSDARG00000033179	0.208438	exact
nr1d1	2.31111	maff	directed	ENSDARG00000028957 (directed) ENSDARG00000033160	false	directed	ENSDARG00000028957 (directed) ENSDARG00000033160	0.211499	exact
rnf185	3.71667	maff	directed	ENSDARG00000028957 (directed) ENSDARG00000032997	false	directed	ENSDARG00000028957 (directed) ENSDARG00000032997	0.185615	exact
trit1	1.64286	maff	directed	ENSDARG00000028957 (directed) ENSDARG00000032876	false	directed	ENSDARG00000028957 (directed) ENSDARG00000032876	0.0419725	exact
ndrg1a	3.1381	maff	directed	ENSDARG00000028957 (directed) ENSDARG00000032849	false	directed	ENSDARG00000028957 (directed) ENSDARG00000032849	0.141161	exact
pde4d	1.95	maff	directed	ENSDARG00000028957 (directed) ENSDARG00000032761	false	directed	ENSDARG00000028957 (directed) ENSDARG00000032761	0.063344	exact
arl4cb	2.3369	maff	directed	ENSDARG00000028957 (directed) ENSDARG00000032708	false	directed	ENSDARG00000028957 (directed) ENSDARG00000032708	0.160862	exact
pon1	2.56508	maff	directed	ENSDARG00000028957 (directed) ENSDARG00000032496	false	directed	ENSDARG00000028957 (directed) ENSDARG00000032496	0.334122	exact
cthl	1.87662	maff	directed	ENSDARG00000028957 (directed) ENSDARG00000032206	false	directed	ENSDARG00000028957 (directed) ENSDARG00000032206	0.186933	exact
slain2	1.84524	maff	directed	ENSDARG00000028957 (directed) ENSDARG00000032114	false	directed	ENSDARG00000028957 (directed) ENSDARG00000032114	0.152905	exact
pafah1b1a	3.0119	maff	directed	ENSDARG00000028957 (directed) ENSDARG00000032013	false	directed	ENSDARG00000028957 (directed) ENSDARG00000032013	0.246986	exact
pcbd1	3.3869	maff	directed	ENSDARG00000028957 (directed) ENSDARG00000031981	false	directed	ENSDARG00000028957 (directed) ENSDARG00000031981	0.338103	exact
rbck1	2.57619	maff	directed	ENSDARG00000028957 (directed) ENSDARG00000031954	false	directed	ENSDARG00000028957 (directed) ENSDARG00000031954	0.224002	exact
si:ch211-191a24.3	5.68333	maff	directed	ENSDARG00000028957 (directed) ENSDARG00000031911	false	directed	ENSDARG00000028957 (directed) ENSDARG00000031911	0.258325	exact
pparg	2.88059	maff	directed	ENSDARG00000028957 (directed) ENSDARG00000031848	false	directed	ENSDARG00000028957 (directed) ENSDARG00000031848	0.0944727	exact
eif4ebp2	1.22222	maff	directed	ENSDARG00000028957 (directed) ENSDARG00000031819	false	directed	ENSDARG00000028957 (directed) ENSDARG00000031819	0.231443	exact
zgc:92066	1.94293	maff	directed	ENSDARG00000028957 (directed) ENSDARG00000031776	false	directed	ENSDARG00000028957 (directed) ENSDARG00000031776	0.296869	exact
mllt1b	6.78333	maff	directed	ENSDARG00000028957 (directed) ENSDARG00000031709	false	directed	ENSDARG00000028957 (directed) ENSDARG00000031709	0.0309858	exact
gspt1	4.38571	maff	directed	ENSDARG00000028957 (directed) ENSDARG00000031048	false	directed	ENSDARG00000028957 (directed) ENSDARG00000031048	0.0578525	exact
si:ch211-51a6.2	3.68535	maff	directed	ENSDARG00000028957 (directed) ENSDARG00000030967	false	directed	ENSDARG00000028957 (directed) ENSDARG00000030967	0.122691	exact
yipf4	2.32698	maff	directed	ENSDARG00000028957 (directed) ENSDARG00000030957	false	directed	ENSDARG00000028957 (directed) ENSDARG00000030957	0.290633	exact
atp6v1e1b	1.39369	maff	directed	ENSDARG00000028957 (directed) ENSDARG00000030694	false	directed	ENSDARG00000028957 (directed) ENSDARG00000030694	0.354294	exact
acsl1a	2.40238	maff	directed	ENSDARG00000028957 (directed) ENSDARG00000030514	false	directed	ENSDARG00000028957 (directed) ENSDARG00000030514	0.383849	exact
tnnt3a	7.16667	maff	directed	ENSDARG00000028957 (directed) ENSDARG00000030270	false	directed	ENSDARG00000028957 (directed) ENSDARG00000030270	0.187295	exact
uchl3	5.00648	maff	directed	ENSDARG00000028957 (directed) ENSDARG00000030177	false	directed	ENSDARG00000028957 (directed) ENSDARG00000030177	0.152822	exact
slc2a15a	4.43258	maff	directed	ENSDARG00000028957 (directed) ENSDARG00000029894	false	directed	ENSDARG00000028957 (directed) ENSDARG00000029894	0.355104	exact
wbp1lb	1.6746	maff	directed	ENSDARG00000028957 (directed) ENSDARG00000029751	false	directed	ENSDARG00000028957 (directed) ENSDARG00000029751	0.341532	exact
rab1ab	2.41237	maff	directed	ENSDARG00000028957 (directed) ENSDARG00000029663	false	directed	ENSDARG00000028957 (directed) ENSDARG00000029663	0.324934	exact
msra	1.89444	maff	directed	ENSDARG00000028957 (directed) ENSDARG00000029587	false	directed	ENSDARG00000028957 (directed) ENSDARG00000029587	0.193039	exact
impdh1b	7.53571	maff	directed	ENSDARG00000028957 (directed) ENSDARG00000029524	false	directed	ENSDARG00000028957 (directed) ENSDARG00000029524	0.333253	exact
chchd1	4.35	maff	directed	ENSDARG00000028957 (directed) ENSDARG00000029100	false	directed	ENSDARG00000028957 (directed) ENSDARG00000029100	0.129386	exact
tnni2a.4	2.3	maff	directed	ENSDARG00000028957 (directed) ENSDARG00000029069	false	directed	ENSDARG00000028957 (directed) ENSDARG00000029069	0.22948	exact
xpnpep1	4.76667	maff	directed	ENSDARG00000028957 (directed) ENSDARG00000029011	false	directed	ENSDARG00000028957 (directed) ENSDARG00000029011	0.21796	exact
ndufb10	3.19405	maff	directed	ENSDARG00000028957 (directed) ENSDARG00000028889	false	directed	ENSDARG00000028957 (directed) ENSDARG00000028889	0.247887	exact
cntfr	5.75238	maff	directed	ENSDARG00000028957 (directed) ENSDARG00000028661	false	directed	ENSDARG00000028957 (directed) ENSDARG00000028661	0.186277	exact
pax3b	3.19405	maff	directed	ENSDARG00000028957 (directed) ENSDARG00000028348	false	directed	ENSDARG00000028957 (directed) ENSDARG00000028348	0.356429	exact
dhdhl	3.20238	maff	directed	ENSDARG00000028957 (directed) ENSDARG00000028336	false	directed	ENSDARG00000028957 (directed) ENSDARG00000028336	0.224539	exact
gmfb	1.125	maff	directed	ENSDARG00000028957 (directed) ENSDARG00000028327	false	directed	ENSDARG00000028957 (directed) ENSDARG00000028327	0.262275	exact
aldh3a2a	1.59286	maff	directed	ENSDARG00000028957 (directed) ENSDARG00000028259	false	directed	ENSDARG00000028957 (directed) ENSDARG00000028259	0.141025	exact
commd8	5.20476	maff	directed	ENSDARG00000028957 (directed) ENSDARG00000028201	false	directed	ENSDARG00000028957 (directed) ENSDARG00000028201	0.240685	exact
glrx	1.44646	maff	directed	ENSDARG00000028957 (directed) ENSDARG00000028106	false	directed	ENSDARG00000028957 (directed) ENSDARG00000028106	0.376264	exact
galk1	2.57738	maff	directed	ENSDARG00000028957 (directed) ENSDARG00000028088	false	directed	ENSDARG00000028957 (directed) ENSDARG00000028088	0.328818	exact
bnip3lb	1.35	maff	directed	ENSDARG00000028957 (directed) ENSDARG00000028067	false	directed	ENSDARG00000028957 (directed) ENSDARG00000028067	0.121043	exact
slc35d1b	10.0867	maff	directed	ENSDARG00000028957 (directed) ENSDARG00000027986	false	directed	ENSDARG00000028957 (directed) ENSDARG00000027986	0.140049	exact
naprt	3.15	maff	directed	ENSDARG00000028957 (directed) ENSDARG00000027930	false	directed	ENSDARG00000028957 (directed) ENSDARG00000027930	0.209984	exact
sbds	3.92385	maff	directed	ENSDARG00000028957 (directed) ENSDARG00000027803	false	directed	ENSDARG00000028957 (directed) ENSDARG00000027803	0.186402	exact
dpp7	2.65238	maff	directed	ENSDARG00000028957 (directed) ENSDARG00000027750	false	directed	ENSDARG00000028957 (directed) ENSDARG00000027750	0.343266	exact
pdlim5b	4.16111	maff	directed	ENSDARG00000028957 (directed) ENSDARG00000027600	false	directed	ENSDARG00000028957 (directed) ENSDARG00000027600	0.255279	exact
selt1b	3.15	maff	directed	ENSDARG00000028957 (directed) ENSDARG00000027595	false	directed	ENSDARG00000028957 (directed) ENSDARG00000027595	0.0645531	exact
as3mt	5.21667	maff	directed	ENSDARG00000028957 (directed) ENSDARG00000027572	false	directed	ENSDARG00000028957 (directed) ENSDARG00000027572	0.147319	exact
cnppd1	3.31944	maff	directed	ENSDARG00000028957 (directed) ENSDARG00000027078	false	directed	ENSDARG00000028957 (directed) ENSDARG00000027078	0.21422	exact
zgc:85777	3.15	maff	directed	ENSDARG00000028957 (directed) ENSDARG00000027009	false	directed	ENSDARG00000028957 (directed) ENSDARG00000027009	0.274104	exact
uchl1	1.59091	maff	directed	ENSDARG00000028957 (directed) ENSDARG00000026871	false	directed	ENSDARG00000028957 (directed) ENSDARG00000026871	0.32307	exact
cotl1	2.08056	maff	directed	ENSDARG00000028957 (directed) ENSDARG00000026829	false	directed	ENSDARG00000028957 (directed) ENSDARG00000026829	0.358133	exact
iscub	3.15238	maff	directed	ENSDARG00000028957 (directed) ENSDARG00000026582	false	directed	ENSDARG00000028957 (directed) ENSDARG00000026582	0.148738	exact
xkr9	1.23611	maff	directed	ENSDARG00000028957 (directed) ENSDARG00000026500	false	directed	ENSDARG00000028957 (directed) ENSDARG00000026500	0.259853	exact
dbi	2.65238	maff	directed	ENSDARG00000028957 (directed) ENSDARG00000026369	false	directed	ENSDARG00000028957 (directed) ENSDARG00000026369	0.202104	exact
dhrs13a.1	2.79127	maff	directed	ENSDARG00000028957 (directed) ENSDARG00000026322	false	directed	ENSDARG00000028957 (directed) ENSDARG00000026322	0.340387	exact
mospd2	3.25238	maff	directed	ENSDARG00000028957 (directed) ENSDARG00000026024	false	directed	ENSDARG00000028957 (directed) ENSDARG00000026024	0.236226	exact
bscl2l	9.41667	maff	directed	ENSDARG00000028957 (directed) ENSDARG00000025912	false	directed	ENSDARG00000028957 (directed) ENSDARG00000025912	0.364432	exact
abhd2a	6.15963	maff	directed	ENSDARG00000028957 (directed) ENSDARG00000025797	false	directed	ENSDARG00000028957 (directed) ENSDARG00000025797	0.183492	exact
tspan35	3.06508	maff	directed	ENSDARG00000028957 (directed) ENSDARG00000025757	false	directed	ENSDARG00000028957 (directed) ENSDARG00000025757	0.115724	exact
fynb	3.55	maff	directed	ENSDARG00000028957 (directed) ENSDARG00000025319	false	directed	ENSDARG00000028957 (directed) ENSDARG00000025319	0.146489	exact
pdcd6ip	2.50794	maff	directed	ENSDARG00000028957 (directed) ENSDARG00000025269	false	directed	ENSDARG00000028957 (directed) ENSDARG00000025269	0.350223	exact
cd63	1.11111	maff	directed	ENSDARG00000028957 (directed) ENSDARG00000025147	false	directed	ENSDARG00000028957 (directed) ENSDARG00000025147	0.363748	exact
grnb	8.35248	maff	directed	ENSDARG00000028957 (directed) ENSDARG00000025081	false	directed	ENSDARG00000028957 (directed) ENSDARG00000025081	0.212665	exact
ptgr1	3.10162	maff	directed	ENSDARG00000028957 (directed) ENSDARG00000024877	false	directed	ENSDARG00000028957 (directed) ENSDARG00000024877	0.0958049	exact
myo1b	1.36508	maff	directed	ENSDARG00000028957 (directed) ENSDARG00000024694	false	directed	ENSDARG00000028957 (directed) ENSDARG00000024694	0.242373	exact
zgc:162964	2.77864	maff	directed	ENSDARG00000028957 (directed) ENSDARG00000024602	false	directed	ENSDARG00000028957 (directed) ENSDARG00000024602	0.07913	exact
pigk	4.45397	maff	directed	ENSDARG00000028957 (directed) ENSDARG00000024479	false	directed	ENSDARG00000028957 (directed) ENSDARG00000024479	0.0602624	exact
mpc2	2.72143	maff	directed	ENSDARG00000028957 (directed) ENSDARG00000024478	false	directed	ENSDARG00000028957 (directed) ENSDARG00000024478	0.237311	exact
rnf181	7.91886	maff	directed	ENSDARG00000028957 (directed) ENSDARG00000023958	false	directed	ENSDARG00000028957 (directed) ENSDARG00000023958	0.173662	exact
pinx1	1.71429	maff	directed	ENSDARG00000028957 (directed) ENSDARG00000023532	false	directed	ENSDARG00000028957 (directed) ENSDARG00000023532	0.1556	exact
gmppab	1.49008	maff	directed	ENSDARG00000028957 (directed) ENSDARG00000023498	false	directed	ENSDARG00000028957 (directed) ENSDARG00000023498	0.19592	exact
fmn2a	3.93571	maff	directed	ENSDARG00000028957 (directed) ENSDARG00000023318	false	directed	ENSDARG00000028957 (directed) ENSDARG00000023318	0.374198	exact
zgc:66427	1.125	maff	directed	ENSDARG00000028957 (directed) ENSDARG00000023303	false	directed	ENSDARG00000028957 (directed) ENSDARG00000023303	0.0975194	exact
rps27.1	2.5	maff	directed	ENSDARG00000028957 (directed) ENSDARG00000023298	false	directed	ENSDARG00000028957 (directed) ENSDARG00000023298	0.191388	exact
fabp3	6.95	maff	directed	ENSDARG00000028957 (directed) ENSDARG00000023290	false	directed	ENSDARG00000028957 (directed) ENSDARG00000023290	0.25216	exact
gopc	3.83571	maff	directed	ENSDARG00000028957 (directed) ENSDARG00000023117	false	directed	ENSDARG00000028957 (directed) ENSDARG00000023117	0.102621	exact
scaper	3.95	maff	directed	ENSDARG00000028957 (directed) ENSDARG00000023104	false	directed	ENSDARG00000028957 (directed) ENSDARG00000023104	0.0467595	exact
ccdc28a	3.19329	maff	directed	ENSDARG00000028957 (directed) ENSDARG00000022983	false	directed	ENSDARG00000028957 (directed) ENSDARG00000022983	0.331891	exact
cyp2ad3	1	maff	directed	ENSDARG00000028957 (directed) ENSDARG00000022650	false	directed	ENSDARG00000028957 (directed) ENSDARG00000022650	0.136979	exact
clcn5b	2.15202	maff	directed	ENSDARG00000028957 (directed) ENSDARG00000022466	false	directed	ENSDARG00000028957 (directed) ENSDARG00000022466	0.264713	exact
higd1a	1.56111	maff	directed	ENSDARG00000028957 (directed) ENSDARG00000022303	false	directed	ENSDARG00000028957 (directed) ENSDARG00000022303	0.257499	exact
traf3	1.45202	maff	directed	ENSDARG00000028957 (directed) ENSDARG00000022000	false	directed	ENSDARG00000028957 (directed) ENSDARG00000022000	0.252806	exact
sec61a1	4.2119	maff	directed	ENSDARG00000028957 (directed) ENSDARG00000021669	false	directed	ENSDARG00000028957 (directed) ENSDARG00000021669	0.184827	exact
gnai1	2.57738	maff	directed	ENSDARG00000028957 (directed) ENSDARG00000021647	false	directed	ENSDARG00000028957 (directed) ENSDARG00000021647	0.334955	exact
gdap2	1.88056	maff	directed	ENSDARG00000028957 (directed) ENSDARG00000021569	false	directed	ENSDARG00000028957 (directed) ENSDARG00000021569	0.167701	exact
zgc:56235	1.25397	maff	directed	ENSDARG00000028957 (directed) ENSDARG00000021564	false	directed	ENSDARG00000028957 (directed) ENSDARG00000021564	0.106463	exact
cab39l1	1.4547	maff	directed	ENSDARG00000028957 (directed) ENSDARG00000021374	false	directed	ENSDARG00000028957 (directed) ENSDARG00000021374	0.147379	exact
actr6	5.3546	maff	directed	ENSDARG00000028957 (directed) ENSDARG00000021370	false	directed	ENSDARG00000028957 (directed) ENSDARG00000021370	0.0888614	exact
fbp1a	1.61905	maff	directed	ENSDARG00000028957 (directed) ENSDARG00000021366	false	directed	ENSDARG00000028957 (directed) ENSDARG00000021366	0.352511	exact
zgc:91909	3.49881	maff	directed	ENSDARG00000028957 (directed) ENSDARG00000021287	false	directed	ENSDARG00000028957 (directed) ENSDARG00000021287	0.363442	exact
cbr1l	3.3619	maff	directed	ENSDARG00000028957 (directed) ENSDARG00000021149	false	directed	ENSDARG00000028957 (directed) ENSDARG00000021149	0.270773	exact
pabpc1b	1.69841	maff	directed	ENSDARG00000028957 (directed) ENSDARG00000021140	false	directed	ENSDARG00000028957 (directed) ENSDARG00000021140	0.294138	exact
alas1	2.52738	maff	directed	ENSDARG00000028957 (directed) ENSDARG00000021059	false	directed	ENSDARG00000028957 (directed) ENSDARG00000021059	0.350175	exact
herpud2	5.525	maff	directed	ENSDARG00000028957 (directed) ENSDARG00000021033	false	directed	ENSDARG00000028957 (directed) ENSDARG00000021033	0.172624	exact
pck2	2.09286	maff	directed	ENSDARG00000028957 (directed) ENSDARG00000020956	false	directed	ENSDARG00000028957 (directed) ENSDARG00000020956	0.275649	exact
slmapb	2.45794	maff	directed	ENSDARG00000028957 (directed) ENSDARG00000020764	false	directed	ENSDARG00000028957 (directed) ENSDARG00000020764	0.198739	exact
txlnba	2.2	maff	directed	ENSDARG00000028957 (directed) ENSDARG00000020594	false	directed	ENSDARG00000028957 (directed) ENSDARG00000020594	0.0919623	exact
rab7	2.92659	maff	directed	ENSDARG00000028957 (directed) ENSDARG00000020497	false	directed	ENSDARG00000028957 (directed) ENSDARG00000020497	0.250916	exact
napab	4.84563	maff	directed	ENSDARG00000028957 (directed) ENSDARG00000020405	false	directed	ENSDARG00000028957 (directed) ENSDARG00000020405	0.352561	exact
snx15	2.97976	maff	directed	ENSDARG00000028957 (directed) ENSDARG00000020397	false	directed	ENSDARG00000028957 (directed) ENSDARG00000020397	0.325116	exact
eif4g2a	1.125	maff	directed	ENSDARG00000028957 (directed) ENSDARG00000020377	false	directed	ENSDARG00000028957 (directed) ENSDARG00000020377	0.0678488	exact
os9	5.05758	maff	directed	ENSDARG00000028957 (directed) ENSDARG00000020301	false	directed	ENSDARG00000028957 (directed) ENSDARG00000020301	0.0961397	exact
acoxl	2.20913	maff	directed	ENSDARG00000028957 (directed) ENSDARG00000020149	false	directed	ENSDARG00000028957 (directed) ENSDARG00000020149	0.104177	exact
pah	2.35788	maff	directed	ENSDARG00000028957 (directed) ENSDARG00000020143	false	directed	ENSDARG00000028957 (directed) ENSDARG00000020143	0.233753	exact
rhoua	3.58571	maff	directed	ENSDARG00000028957 (directed) ENSDARG00000019709	false	directed	ENSDARG00000028957 (directed) ENSDARG00000019709	0.264657	exact
ip6k2b	3.34524	maff	directed	ENSDARG00000028957 (directed) ENSDARG00000019613	false	directed	ENSDARG00000028957 (directed) ENSDARG00000019613	0.17061	exact
clcn7	3.06905	maff	directed	ENSDARG00000028957 (directed) ENSDARG00000019556	false	directed	ENSDARG00000028957 (directed) ENSDARG00000019556	0.249652	exact
cds1	5.33333	maff	directed	ENSDARG00000028957 (directed) ENSDARG00000019549	false	directed	ENSDARG00000028957 (directed) ENSDARG00000019549	0.320805	exact
rnf13	5.65	maff	directed	ENSDARG00000028957 (directed) ENSDARG00000019438	false	directed	ENSDARG00000028957 (directed) ENSDARG00000019438	0.35674	exact
mark3a	3.1881	maff	directed	ENSDARG00000028957 (directed) ENSDARG00000019345	false	directed	ENSDARG00000028957 (directed) ENSDARG00000019345	0.0983233	exact
rhag	1.2	maff	directed	ENSDARG00000028957 (directed) ENSDARG00000019253	false	directed	ENSDARG00000028957 (directed) ENSDARG00000019253	0.360024	exact
spna2	1.72222	maff	directed	ENSDARG00000028957 (directed) ENSDARG00000019231	false	directed	ENSDARG00000028957 (directed) ENSDARG00000019231	0.265378	exact
vps9d1	1.83571	maff	directed	ENSDARG00000028957 (directed) ENSDARG00000019195	false	directed	ENSDARG00000028957 (directed) ENSDARG00000019195	0.362021	exact
ube2l3a	1.94563	maff	directed	ENSDARG00000028957 (directed) ENSDARG00000019188	false	directed	ENSDARG00000028957 (directed) ENSDARG00000019188	0.193404	exact
sh3bp5la	2.14683	maff	directed	ENSDARG00000028957 (directed) ENSDARG00000019160	false	directed	ENSDARG00000028957 (directed) ENSDARG00000019160	0.0790752	exact
fam185a	4.14683	maff	directed	ENSDARG00000028957 (directed) ENSDARG00000019142	false	directed	ENSDARG00000028957 (directed) ENSDARG00000019142	0.0843816	exact
arpc5b	3.74444	maff	directed	ENSDARG00000028957 (directed) ENSDARG00000019062	false	directed	ENSDARG00000028957 (directed) ENSDARG00000019062	0.207174	exact
snx12	1.27894	maff	directed	ENSDARG00000028957 (directed) ENSDARG00000019060	false	directed	ENSDARG00000028957 (directed) ENSDARG00000019060	0.212835	exact
gclm	1.25397	maff	directed	ENSDARG00000028957 (directed) ENSDARG00000018953	false	directed	ENSDARG00000028957 (directed) ENSDARG00000018953	0.068401	exact
aimp2	1.96627	maff	directed	ENSDARG00000028957 (directed) ENSDARG00000018903	false	directed	ENSDARG00000028957 (directed) ENSDARG00000018903	0.148449	exact
tmem248	5.34286	maff	directed	ENSDARG00000028957 (directed) ENSDARG00000018825	false	directed	ENSDARG00000028957 (directed) ENSDARG00000018825	0.0721871	exact
flncb	2.22024	maff	directed	ENSDARG00000028957 (directed) ENSDARG00000018820	false	directed	ENSDARG00000028957 (directed) ENSDARG00000018820	0.106912	exact
slco3a1	3.27143	maff	directed	ENSDARG00000028957 (directed) ENSDARG00000018726	false	directed	ENSDARG00000028957 (directed) ENSDARG00000018726	0.234365	exact
kank2	1.50465	maff	directed	ENSDARG00000028957 (directed) ENSDARG00000018393	false	directed	ENSDARG00000028957 (directed) ENSDARG00000018393	0.328217	exact
rpl35	13.3889	maff	directed	ENSDARG00000028957 (directed) ENSDARG00000018334	false	directed	ENSDARG00000028957 (directed) ENSDARG00000018334	0.141206	exact
dnajc28	4.05	maff	directed	ENSDARG00000028957 (directed) ENSDARG00000018181	false	directed	ENSDARG00000028957 (directed) ENSDARG00000018181	0.216241	exact
gpx1a	1.4873	maff	directed	ENSDARG00000028957 (directed) ENSDARG00000018146	false	directed	ENSDARG00000028957 (directed) ENSDARG00000018146	0.124917	exact
vps13d	2.3998	maff	directed	ENSDARG00000028957 (directed) ENSDARG00000017986	false	directed	ENSDARG00000028957 (directed) ENSDARG00000017986	0.192529	exact
ncoa2	2.99008	maff	directed	ENSDARG00000028957 (directed) ENSDARG00000017929	false	directed	ENSDARG00000028957 (directed) ENSDARG00000017929	0.213489	exact
mdh1aa	1.1	maff	directed	ENSDARG00000028957 (directed) ENSDARG00000017772	false	directed	ENSDARG00000028957 (directed) ENSDARG00000017772	0.368562	exact
gmppb	1.8373	maff	directed	ENSDARG00000028957 (directed) ENSDARG00000017658	false	directed	ENSDARG00000028957 (directed) ENSDARG00000017658	0.200833	exact
pnpo	3.26905	maff	directed	ENSDARG00000028957 (directed) ENSDARG00000017612	false	directed	ENSDARG00000028957 (directed) ENSDARG00000017612	0.188546	exact
zgc:123068	2.39051	maff	directed	ENSDARG00000028957 (directed) ENSDARG00000017489	false	directed	ENSDARG00000028957 (directed) ENSDARG00000017489	0.195757	exact
eif4ba	2.12897	maff	directed	ENSDARG00000028957 (directed) ENSDARG00000017439	false	directed	ENSDARG00000028957 (directed) ENSDARG00000017439	0.224163	exact
rhbdf1b	1.68377	maff	directed	ENSDARG00000028957 (directed) ENSDARG00000017367	false	directed	ENSDARG00000028957 (directed) ENSDARG00000017367	0.129776	exact
gdpd1	10.0867	maff	directed	ENSDARG00000028957 (directed) ENSDARG00000017261	false	directed	ENSDARG00000028957 (directed) ENSDARG00000017261	0.0913935	exact
ENSDARG00000017246	2.58049	maff	directed	ENSDARG00000028957 (directed) ENSDARG00000017246	false	directed	ENSDARG00000028957 (directed) ENSDARG00000017246	0.153818	exact
otud7b	2.90635	maff	directed	ENSDARG00000028957 (directed) ENSDARG00000017220	false	directed	ENSDARG00000028957 (directed) ENSDARG00000017220	0.300441	exact
vps37a	4.58452	maff	directed	ENSDARG00000028957 (directed) ENSDARG00000017119	false	directed	ENSDARG00000028957 (directed) ENSDARG00000017119	0.123245	exact
vaspb	1	maff	directed	ENSDARG00000028957 (directed) ENSDARG00000017105	false	directed	ENSDARG00000028957 (directed) ENSDARG00000017105	0.11478	exact
hmcn1	5.06667	maff	directed	ENSDARG00000028957 (directed) ENSDARG00000016936	false	directed	ENSDARG00000028957 (directed) ENSDARG00000016936	0.170886	exact
pon2	4.55952	maff	directed	ENSDARG00000028957 (directed) ENSDARG00000016856	false	directed	ENSDARG00000028957 (directed) ENSDARG00000016856	0.256652	exact
mtmr6	1.70758	maff	directed	ENSDARG00000028957 (directed) ENSDARG00000016794	false	directed	ENSDARG00000028957 (directed) ENSDARG00000016794	0.195367	exact
scamp3	1.25397	maff	directed	ENSDARG00000028957 (directed) ENSDARG00000016765	false	directed	ENSDARG00000028957 (directed) ENSDARG00000016765	0.26419	exact
atic	3.38611	maff	directed	ENSDARG00000028957 (directed) ENSDARG00000016706	false	directed	ENSDARG00000028957 (directed) ENSDARG00000016706	0.334689	exact
acadvl	2.68571	maff	directed	ENSDARG00000028957 (directed) ENSDARG00000016687	false	directed	ENSDARG00000028957 (directed) ENSDARG00000016687	0.230299	exact
akr7a3	2.81071	maff	directed	ENSDARG00000028957 (directed) ENSDARG00000016649	false	directed	ENSDARG00000028957 (directed) ENSDARG00000016649	0.227619	exact
si:ch211-195b13.1	5.74444	maff	directed	ENSDARG00000028957 (directed) ENSDARG00000016623	false	directed	ENSDARG00000028957 (directed) ENSDARG00000016623	0.280868	exact
zgc:154046	5.20556	maff	directed	ENSDARG00000028957 (directed) ENSDARG00000016545	false	directed	ENSDARG00000028957 (directed) ENSDARG00000016545	0.102598	exact
suco	1.89286	maff	directed	ENSDARG00000028957 (directed) ENSDARG00000016532	false	directed	ENSDARG00000028957 (directed) ENSDARG00000016532	0.195791	exact
eif4a2	2.87738	maff	directed	ENSDARG00000028957 (directed) ENSDARG00000016477	false	directed	ENSDARG00000028957 (directed) ENSDARG00000016477	0.0902468	exact
galcb	3.40648	maff	directed	ENSDARG00000028957 (directed) ENSDARG00000016474	false	directed	ENSDARG00000028957 (directed) ENSDARG00000016474	0.239994	exact
anxa5b	3.51667	maff	directed	ENSDARG00000028957 (directed) ENSDARG00000016470	false	directed	ENSDARG00000028957 (directed) ENSDARG00000016470	0.342201	exact
asns	3.29002	maff	directed	ENSDARG00000028957 (directed) ENSDARG00000016375	false	directed	ENSDARG00000028957 (directed) ENSDARG00000016375	0.180672	exact
arl6ip5b	1.98571	maff	directed	ENSDARG00000028957 (directed) ENSDARG00000016238	false	directed	ENSDARG00000028957 (directed) ENSDARG00000016238	0.235415	exact
keap1a	2.03056	maff	directed	ENSDARG00000028957 (directed) ENSDARG00000016132	false	directed	ENSDARG00000028957 (directed) ENSDARG00000016132	0.356586	exact
ptrhd1	4.2	maff	directed	ENSDARG00000028957 (directed) ENSDARG00000016122	false	directed	ENSDARG00000028957 (directed) ENSDARG00000016122	0.106926	exact
rtn2a	1.46786	maff	directed	ENSDARG00000028957 (directed) ENSDARG00000016088	false	directed	ENSDARG00000028957 (directed) ENSDARG00000016088	0.0388749	exact
cryz	4.19286	maff	directed	ENSDARG00000028957 (directed) ENSDARG00000016074	false	directed	ENSDARG00000028957 (directed) ENSDARG00000016074	0.223579	exact
mhc1laa	7.98571	maff	directed	ENSDARG00000028957 (directed) ENSDARG00000016056	false	directed	ENSDARG00000028957 (directed) ENSDARG00000016056	0.159299	exact
dbnlb	3.37857	maff	directed	ENSDARG00000028957 (directed) ENSDARG00000016016	false	directed	ENSDARG00000028957 (directed) ENSDARG00000016016	0.304076	exact
zgc:86599	4.68258	maff	directed	ENSDARG00000028957 (directed) ENSDARG00000015978	false	directed	ENSDARG00000028957 (directed) ENSDARG00000015978	0.122591	exact
atp1b3a	2.25556	maff	directed	ENSDARG00000028957 (directed) ENSDARG00000015790	false	directed	ENSDARG00000028957 (directed) ENSDARG00000015790	0.239146	exact
cax2	3.74524	maff	directed	ENSDARG00000028957 (directed) ENSDARG00000015732	false	directed	ENSDARG00000028957 (directed) ENSDARG00000015732	0.209654	exact
wdr91	1.38258	maff	directed	ENSDARG00000028957 (directed) ENSDARG00000015153	false	directed	ENSDARG00000028957 (directed) ENSDARG00000015153	0.239841	exact
slc23a1	1.875	maff	directed	ENSDARG00000028957 (directed) ENSDARG00000015033	false	directed	ENSDARG00000028957 (directed) ENSDARG00000015033	0.0736794	exact
rpl8	4.85311	maff	directed	ENSDARG00000028957 (directed) ENSDARG00000014867	false	directed	ENSDARG00000028957 (directed) ENSDARG00000014867	0.152502	exact
hprt1l	2.40238	maff	directed	ENSDARG00000028957 (directed) ENSDARG00000014866	false	directed	ENSDARG00000028957 (directed) ENSDARG00000014866	0.241036	exact
exoc3	5.35556	maff	directed	ENSDARG00000028957 (directed) ENSDARG00000014582	false	directed	ENSDARG00000028957 (directed) ENSDARG00000014582	0.258474	exact
pfdn1	6.81667	maff	directed	ENSDARG00000028957 (directed) ENSDARG00000014536	false	directed	ENSDARG00000028957 (directed) ENSDARG00000014536	0.0794453	exact
atp5j	3.30833	maff	directed	ENSDARG00000028957 (directed) ENSDARG00000014313	false	directed	ENSDARG00000028957 (directed) ENSDARG00000014313	0.204899	exact
zgc:86598	2.2119	maff	directed	ENSDARG00000028957 (directed) ENSDARG00000014222	false	directed	ENSDARG00000028957 (directed) ENSDARG00000014222	0.175663	exact
myl1	1.38456	maff	directed	ENSDARG00000028957 (directed) ENSDARG00000014196	false	directed	ENSDARG00000028957 (directed) ENSDARG00000014196	0.181428	exact
ssr3	22.6238	maff	directed	ENSDARG00000028957 (directed) ENSDARG00000014165	false	directed	ENSDARG00000028957 (directed) ENSDARG00000014165	0.228119	exact
wasla	2.06627	maff	directed	ENSDARG00000028957 (directed) ENSDARG00000014113	false	directed	ENSDARG00000028957 (directed) ENSDARG00000014113	0.08797	exact
ndfip1	3.48571	maff	directed	ENSDARG00000028957 (directed) ENSDARG00000013979	false	directed	ENSDARG00000028957 (directed) ENSDARG00000013979	0.243908	exact
anxa13	2.51667	maff	directed	ENSDARG00000028957 (directed) ENSDARG00000013976	false	directed	ENSDARG00000028957 (directed) ENSDARG00000013976	0.323025	exact
psap	2.45	maff	directed	ENSDARG00000028957 (directed) ENSDARG00000013968	false	directed	ENSDARG00000028957 (directed) ENSDARG00000013968	0.301733	exact
slc31a1	2.90476	maff	directed	ENSDARG00000028957 (directed) ENSDARG00000013961	false	directed	ENSDARG00000028957 (directed) ENSDARG00000013961	0.199669	exact
psmb3	3.93571	maff	directed	ENSDARG00000028957 (directed) ENSDARG00000013938	false	directed	ENSDARG00000028957 (directed) ENSDARG00000013938	0.169277	exact
spata20	4.85833	maff	directed	ENSDARG00000028957 (directed) ENSDARG00000013880	false	directed	ENSDARG00000028957 (directed) ENSDARG00000013880	0.282394	exact
snx13	2.14571	maff	directed	ENSDARG00000028957 (directed) ENSDARG00000013828	false	directed	ENSDARG00000028957 (directed) ENSDARG00000013828	0.140358	exact
anapc16	6.42778	maff	directed	ENSDARG00000028957 (directed) ENSDARG00000013822	false	directed	ENSDARG00000028957 (directed) ENSDARG00000013822	0.0948346	exact
ctss2.2	2.08056	maff	directed	ENSDARG00000028957 (directed) ENSDARG00000013771	false	directed	ENSDARG00000028957 (directed) ENSDARG00000013771	0.195109	exact
si:rp71-61h23.4	2.65476	maff	directed	ENSDARG00000028957 (directed) ENSDARG00000013711	false	directed	ENSDARG00000028957 (directed) ENSDARG00000013711	0.287196	exact
cers2a	1.11111	maff	directed	ENSDARG00000028957 (directed) ENSDARG00000013704	false	directed	ENSDARG00000028957 (directed) ENSDARG00000013704	0.23433	exact
lmna	1.21111	maff	directed	ENSDARG00000028957 (directed) ENSDARG00000013415	false	directed	ENSDARG00000028957 (directed) ENSDARG00000013415	0.29639	exact
bnip2	1.25946	maff	directed	ENSDARG00000028957 (directed) ENSDARG00000013397	false	directed	ENSDARG00000028957 (directed) ENSDARG00000013397	0.269145	exact
arih2	2.22024	maff	directed	ENSDARG00000028957 (directed) ENSDARG00000012848	false	directed	ENSDARG00000028957 (directed) ENSDARG00000012848	0.0706027	exact
hnmt	1.52361	maff	directed	ENSDARG00000028957 (directed) ENSDARG00000012796	false	directed	ENSDARG00000028957 (directed) ENSDARG00000012796	0.270289	exact
pfn2l	1	maff	directed	ENSDARG00000028957 (directed) ENSDARG00000012682	false	directed	ENSDARG00000028957 (directed) ENSDARG00000012682	0.187383	exact
sdcbp2	3.51905	maff	directed	ENSDARG00000028957 (directed) ENSDARG00000012513	false	directed	ENSDARG00000028957 (directed) ENSDARG00000012513	0.376318	exact
scp2a	4.33333	maff	directed	ENSDARG00000028957 (directed) ENSDARG00000012194	false	directed	ENSDARG00000028957 (directed) ENSDARG00000012194	0.210671	exact
csrp2	4.01667	maff	directed	ENSDARG00000028957 (directed) ENSDARG00000011961	false	directed	ENSDARG00000028957 (directed) ENSDARG00000011961	0.350002	exact
gyg1a	2.1381	maff	directed	ENSDARG00000028957 (directed) ENSDARG00000011934	false	directed	ENSDARG00000028957 (directed) ENSDARG00000011934	0.340662	exact
chuk	2.94802	maff	directed	ENSDARG00000028957 (directed) ENSDARG00000011662	false	directed	ENSDARG00000028957 (directed) ENSDARG00000011662	0.27667	exact
actr1	1.53175	maff	directed	ENSDARG00000028957 (directed) ENSDARG00000011611	false	directed	ENSDARG00000028957 (directed) ENSDARG00000011611	0.223	exact
cry1ab	1.27894	maff	directed	ENSDARG00000028957 (directed) ENSDARG00000011583	false	directed	ENSDARG00000028957 (directed) ENSDARG00000011583	0.275018	exact
arrb2b	2.54008	maff	directed	ENSDARG00000028957 (directed) ENSDARG00000011545	false	directed	ENSDARG00000028957 (directed) ENSDARG00000011545	0.197477	exact
si:ch211-212o1.2	3.61667	maff	directed	ENSDARG00000028957 (directed) ENSDARG00000011498	false	directed	ENSDARG00000028957 (directed) ENSDARG00000011498	0.256918	exact
ppm1bb	3.06905	maff	directed	ENSDARG00000028957 (directed) ENSDARG00000011496	false	directed	ENSDARG00000028957 (directed) ENSDARG00000011496	0.0438078	exact
camk2b1	1.19444	maff	directed	ENSDARG00000028957 (directed) ENSDARG00000011065	false	directed	ENSDARG00000028957 (directed) ENSDARG00000011065	0.288747	exact
LOC100000832	5.26667	maff	directed	ENSDARG00000028957 (directed) ENSDARG00000010940	false	directed	ENSDARG00000028957 (directed) ENSDARG00000010940	0.117092	exact
amt	4.14848	maff	directed	ENSDARG00000028957 (directed) ENSDARG00000010862	false	directed	ENSDARG00000028957 (directed) ENSDARG00000010862	0.0949329	exact
homer3	4.11667	maff	directed	ENSDARG00000028957 (directed) ENSDARG00000010789	false	directed	ENSDARG00000028957 (directed) ENSDARG00000010789	0.22706	exact
pnpla6	3.46667	maff	directed	ENSDARG00000028957 (directed) ENSDARG00000010773	false	directed	ENSDARG00000028957 (directed) ENSDARG00000010773	0.0498093	exact
scamp4	6	maff	directed	ENSDARG00000028957 (directed) ENSDARG00000010531	false	directed	ENSDARG00000028957 (directed) ENSDARG00000010531	0.258286	exact
trabd	1.7266	maff	directed	ENSDARG00000028957 (directed) ENSDARG00000010445	false	directed	ENSDARG00000028957 (directed) ENSDARG00000010445	0.191291	exact
rnf11a	1.63889	maff	directed	ENSDARG00000028957 (directed) ENSDARG00000010442	false	directed	ENSDARG00000028957 (directed) ENSDARG00000010442	0.17333	exact
eaf2	5.30801	maff	directed	ENSDARG00000028957 (directed) ENSDARG00000010432	false	directed	ENSDARG00000028957 (directed) ENSDARG00000010432	0.120253	exact
rpl22l1	1.51716	maff	directed	ENSDARG00000028957 (directed) ENSDARG00000010244	false	directed	ENSDARG00000028957 (directed) ENSDARG00000010244	0.0658121	exact
ufd1l	4.25281	maff	directed	ENSDARG00000028957 (directed) ENSDARG00000010051	false	directed	ENSDARG00000028957 (directed) ENSDARG00000010051	0.19012	exact
qki2	3.52341	maff	directed	ENSDARG00000028957 (directed) ENSDARG00000010018	false	directed	ENSDARG00000028957 (directed) ENSDARG00000010018	0.187122	exact
edf1	4.33333	maff	directed	ENSDARG00000028957 (directed) ENSDARG00000009950	false	directed	ENSDARG00000028957 (directed) ENSDARG00000009950	0.253183	exact
rnf114	1.125	maff	directed	ENSDARG00000028957 (directed) ENSDARG00000009886	false	directed	ENSDARG00000028957 (directed) ENSDARG00000009886	0.167027	exact
nr1d2b	1.6746	maff	directed	ENSDARG00000028957 (directed) ENSDARG00000009594	false	directed	ENSDARG00000028957 (directed) ENSDARG00000009594	0.173981	exact
nrap	3.38849	maff	directed	ENSDARG00000028957 (directed) ENSDARG00000009341	false	directed	ENSDARG00000028957 (directed) ENSDARG00000009341	0.146426	exact
rpl15	2.4246	maff	directed	ENSDARG00000028957 (directed) ENSDARG00000009285	false	directed	ENSDARG00000028957 (directed) ENSDARG00000009285	0.170567	exact
napepld	1.55952	maff	directed	ENSDARG00000028957 (directed) ENSDARG00000009252	false	directed	ENSDARG00000028957 (directed) ENSDARG00000009252	0.247161	exact
etfb	1.65738	maff	directed	ENSDARG00000028957 (directed) ENSDARG00000009250	false	directed	ENSDARG00000028957 (directed) ENSDARG00000009250	0.312841	exact
serinc1	3.29127	maff	directed	ENSDARG00000028957 (directed) ENSDARG00000009106	false	directed	ENSDARG00000028957 (directed) ENSDARG00000009106	0.122941	exact
golga1	1.55952	maff	directed	ENSDARG00000028957 (directed) ENSDARG00000008979	false	directed	ENSDARG00000028957 (directed) ENSDARG00000008979	0.192521	exact
smarca2	1	maff	directed	ENSDARG00000028957 (directed) ENSDARG00000008904	false	directed	ENSDARG00000028957 (directed) ENSDARG00000008904	0.277998	exact
ctns	2.37302	maff	directed	ENSDARG00000028957 (directed) ENSDARG00000008890	false	directed	ENSDARG00000028957 (directed) ENSDARG00000008890	0.170187	exact
hprt1	3.75476	maff	directed	ENSDARG00000028957 (directed) ENSDARG00000008884	false	directed	ENSDARG00000028957 (directed) ENSDARG00000008884	0.271173	exact
tfap2e	1.46786	maff	directed	ENSDARG00000028957 (directed) ENSDARG00000008861	false	directed	ENSDARG00000028957 (directed) ENSDARG00000008861	0.266388	exact
tmed5	5.85	maff	directed	ENSDARG00000028957 (directed) ENSDARG00000008765	false	directed	ENSDARG00000028957 (directed) ENSDARG00000008765	0.146402	exact
ube2na	1	maff	directed	ENSDARG00000028957 (directed) ENSDARG00000008748	false	directed	ENSDARG00000028957 (directed) ENSDARG00000008748	0.258416	exact
atp6ap2	2.90476	maff	directed	ENSDARG00000028957 (directed) ENSDARG00000008735	false	directed	ENSDARG00000028957 (directed) ENSDARG00000008735	0.239267	exact
paip2b	2.50311	maff	directed	ENSDARG00000028957 (directed) ENSDARG00000008706	false	directed	ENSDARG00000028957 (directed) ENSDARG00000008706	0.0765749	exact
manba	1.35877	maff	directed	ENSDARG00000028957 (directed) ENSDARG00000008238	false	directed	ENSDARG00000028957 (directed) ENSDARG00000008238	0.207884	exact
stxbp3	1.93611	maff	directed	ENSDARG00000028957 (directed) ENSDARG00000008142	false	directed	ENSDARG00000028957 (directed) ENSDARG00000008142	0.252884	exact
wt1b	2.32024	maff	directed	ENSDARG00000028957 (directed) ENSDARG00000007990	false	directed	ENSDARG00000028957 (directed) ENSDARG00000007990	0.156598	exact
dazap2	1.14286	maff	directed	ENSDARG00000028957 (directed) ENSDARG00000007867	false	directed	ENSDARG00000028957 (directed) ENSDARG00000007867	0.206941	exact
ctsla	1.20192	maff	directed	ENSDARG00000028957 (directed) ENSDARG00000007836	false	directed	ENSDARG00000028957 (directed) ENSDARG00000007836	0.387782	exact
cst3	1.45833	maff	directed	ENSDARG00000028957 (directed) ENSDARG00000007795	false	directed	ENSDARG00000028957 (directed) ENSDARG00000007795	0.316878	exact
spg21	4.41667	maff	directed	ENSDARG00000028957 (directed) ENSDARG00000007760	false	directed	ENSDARG00000028957 (directed) ENSDARG00000007760	0.338401	exact
lmnl3	4.58333	maff	directed	ENSDARG00000028957 (directed) ENSDARG00000007751	false	directed	ENSDARG00000028957 (directed) ENSDARG00000007751	0.153017	exact
stxbp2	1.77738	maff	directed	ENSDARG00000028957 (directed) ENSDARG00000007603	false	directed	ENSDARG00000028957 (directed) ENSDARG00000007603	0.352998	exact
adrb1	2.84524	maff	directed	ENSDARG00000028957 (directed) ENSDARG00000007490	false	directed	ENSDARG00000028957 (directed) ENSDARG00000007490	0.0547236	exact
ppifa	3.10476	maff	directed	ENSDARG00000028957 (directed) ENSDARG00000007409	false	directed	ENSDARG00000028957 (directed) ENSDARG00000007409	0.0956228	exact
tcap	3.73333	maff	directed	ENSDARG00000028957 (directed) ENSDARG00000007344	false	directed	ENSDARG00000028957 (directed) ENSDARG00000007344	0.113682	exact
rab5ab	2.20238	maff	directed	ENSDARG00000028957 (directed) ENSDARG00000007257	false	directed	ENSDARG00000028957 (directed) ENSDARG00000007257	0.131162	exact
ttc9c	4.08333	maff	directed	ENSDARG00000028957 (directed) ENSDARG00000007025	false	directed	ENSDARG00000028957 (directed) ENSDARG00000007025	0.150757	exact
gnmt	1.58333	maff	directed	ENSDARG00000028957 (directed) ENSDARG00000006840	false	directed	ENSDARG00000028957 (directed) ENSDARG00000006840	0.37936	exact
ripk1l	3.86349	maff	directed	ENSDARG00000028957 (directed) ENSDARG00000006677	false	directed	ENSDARG00000028957 (directed) ENSDARG00000006677	0.136488	exact
znf395	1.22619	maff	directed	ENSDARG00000028957 (directed) ENSDARG00000006672	false	directed	ENSDARG00000028957 (directed) ENSDARG00000006672	0.166803	exact
kaznb	3.06905	maff	directed	ENSDARG00000028957 (directed) ENSDARG00000006601	false	directed	ENSDARG00000028957 (directed) ENSDARG00000006601	0.203956	exact
ywhae1	2.02146	maff	directed	ENSDARG00000028957 (directed) ENSDARG00000006399	false	directed	ENSDARG00000028957 (directed) ENSDARG00000006399	0.229675	exact
itgav	1.65758	maff	directed	ENSDARG00000028957 (directed) ENSDARG00000006314	false	directed	ENSDARG00000028957 (directed) ENSDARG00000006314	0.172053	exact
sav1	2.54597	maff	directed	ENSDARG00000028957 (directed) ENSDARG00000006196	false	directed	ENSDARG00000028957 (directed) ENSDARG00000006196	0.193566	exact
csnk1db	1.23611	maff	directed	ENSDARG00000028957 (directed) ENSDARG00000006125	false	directed	ENSDARG00000028957 (directed) ENSDARG00000006125	0.245681	exact
dera	4.11667	maff	directed	ENSDARG00000028957 (directed) ENSDARG00000005897	false	directed	ENSDARG00000028957 (directed) ENSDARG00000005897	0.319448	exact
ENSDARG00000005593	1.42821	maff	directed	ENSDARG00000028957 (directed) ENSDARG00000005593	false	directed	ENSDARG00000028957 (directed) ENSDARG00000005593	0.251585	exact
btbd3a	4.18571	maff	directed	ENSDARG00000028957 (directed) ENSDARG00000005544	false	directed	ENSDARG00000028957 (directed) ENSDARG00000005544	0.117522	exact
irf2bp1	336.141	maff	directed	ENSDARG00000028957 (directed) ENSDARG00000005468	false	directed	ENSDARG00000028957 (directed) ENSDARG00000005468	0.0535592	exact
katnb1	3.41667	maff	directed	ENSDARG00000028957 (directed) ENSDARG00000005456	false	directed	ENSDARG00000028957 (directed) ENSDARG00000005456	0.250171	exact
ahcy	2.56667	maff	directed	ENSDARG00000028957 (directed) ENSDARG00000005191	false	directed	ENSDARG00000028957 (directed) ENSDARG00000005191	0.228983	exact
aspa	3.59908	maff	directed	ENSDARG00000028957 (directed) ENSDARG00000005154	false	directed	ENSDARG00000028957 (directed) ENSDARG00000005154	0.214759	exact
eif4e3	4.66786	maff	directed	ENSDARG00000028957 (directed) ENSDARG00000005078	false	directed	ENSDARG00000028957 (directed) ENSDARG00000005078	0.0753924	exact
lmo7a	2.9381	maff	directed	ENSDARG00000028957 (directed) ENSDARG00000004930	false	directed	ENSDARG00000028957 (directed) ENSDARG00000004930	0.223256	exact
acsm3	3.1746	maff	directed	ENSDARG00000028957 (directed) ENSDARG00000004880	false	directed	ENSDARG00000028957 (directed) ENSDARG00000004880	0.164658	exact
mst1rb	2.62262	maff	directed	ENSDARG00000028957 (directed) ENSDARG00000004871	false	directed	ENSDARG00000028957 (directed) ENSDARG00000004871	0.130792	exact
fam63a	4.8369	maff	directed	ENSDARG00000028957 (directed) ENSDARG00000004866	false	directed	ENSDARG00000028957 (directed) ENSDARG00000004866	0.245051	exact
rassf1	1.60119	maff	directed	ENSDARG00000028957 (directed) ENSDARG00000004840	false	directed	ENSDARG00000028957 (directed) ENSDARG00000004840	0.0878244	exact
flot2a	1.61508	maff	directed	ENSDARG00000028957 (directed) ENSDARG00000004830	false	directed	ENSDARG00000028957 (directed) ENSDARG00000004830	0.15122	exact
ybx1	2.91905	maff	directed	ENSDARG00000028957 (directed) ENSDARG00000004757	false	directed	ENSDARG00000028957 (directed) ENSDARG00000004757	0.0944222	exact
ENSDARG00000004702	342.053	maff	directed	ENSDARG00000028957 (directed) ENSDARG00000004702	false	directed	ENSDARG00000028957 (directed) ENSDARG00000004702	0.205642	exact
gpm6ab	1.50794	maff	directed	ENSDARG00000028957 (directed) ENSDARG00000004621	false	directed	ENSDARG00000028957 (directed) ENSDARG00000004621	0.0846357	exact
ldlrap1a	1.62421	maff	directed	ENSDARG00000028957 (directed) ENSDARG00000004311	false	directed	ENSDARG00000028957 (directed) ENSDARG00000004311	0.210125	exact
zgc:110366	3.86667	maff	directed	ENSDARG00000028957 (directed) ENSDARG00000004167	false	directed	ENSDARG00000028957 (directed) ENSDARG00000004167	0.178082	exact
galk2	5.91667	maff	directed	ENSDARG00000028957 (directed) ENSDARG00000004059	false	directed	ENSDARG00000028957 (directed) ENSDARG00000004059	0.2463	exact
parp3	1.84722	maff	directed	ENSDARG00000028957 (directed) ENSDARG00000003961	false	directed	ENSDARG00000028957 (directed) ENSDARG00000003961	0.244732	exact
cndp2	1.25397	maff	directed	ENSDARG00000028957 (directed) ENSDARG00000003931	false	directed	ENSDARG00000028957 (directed) ENSDARG00000003931	0.395368	exact
vdac3	2.65794	maff	directed	ENSDARG00000028957 (directed) ENSDARG00000003695	false	directed	ENSDARG00000028957 (directed) ENSDARG00000003695	0.335828	exact
cryl1	6.98333	maff	directed	ENSDARG00000028957 (directed) ENSDARG00000003675	false	directed	ENSDARG00000028957 (directed) ENSDARG00000003675	0.24435	exact
pla2g7	1.50794	maff	directed	ENSDARG00000028957 (directed) ENSDARG00000003584	false	directed	ENSDARG00000028957 (directed) ENSDARG00000003584	0.268763	exact
asb8	3.06349	maff	directed	ENSDARG00000028957 (directed) ENSDARG00000003383	false	directed	ENSDARG00000028957 (directed) ENSDARG00000003383	0.0927664	exact
ubxn6	4.38452	maff	directed	ENSDARG00000028957 (directed) ENSDARG00000003087	false	directed	ENSDARG00000028957 (directed) ENSDARG00000003087	0.289728	exact
pdap1b	2.73452	maff	directed	ENSDARG00000028957 (directed) ENSDARG00000002967	false	directed	ENSDARG00000028957 (directed) ENSDARG00000002967	0.157137	exact
reps1	1.43182	maff	directed	ENSDARG00000028957 (directed) ENSDARG00000002877	false	directed	ENSDARG00000028957 (directed) ENSDARG00000002877	0.19309	exact
atp1a1a.1	1.225	maff	directed	ENSDARG00000028957 (directed) ENSDARG00000002791	false	directed	ENSDARG00000028957 (directed) ENSDARG00000002791	0.220851	exact
pvalb2	12.4131	maff	directed	ENSDARG00000028957 (directed) ENSDARG00000002768	false	directed	ENSDARG00000028957 (directed) ENSDARG00000002768	0.23468	exact
optn	6.42778	maff	directed	ENSDARG00000028957 (directed) ENSDARG00000002663	false	directed	ENSDARG00000028957 (directed) ENSDARG00000002663	0.354511	exact
unm_sa1614	2.07341	maff	directed	ENSDARG00000028957 (directed) ENSDARG00000002607	false	directed	ENSDARG00000028957 (directed) ENSDARG00000002607	0.250023	exact
tmod2	1.70192	maff	directed	ENSDARG00000028957 (directed) ENSDARG00000002571	false	directed	ENSDARG00000028957 (directed) ENSDARG00000002571	0.042432	exact
syngr1a	2.12857	maff	directed	ENSDARG00000028957 (directed) ENSDARG00000002564	false	directed	ENSDARG00000028957 (directed) ENSDARG00000002564	0.322207	exact
zgc:153911	2.18645	maff	directed	ENSDARG00000028957 (directed) ENSDARG00000002509	false	directed	ENSDARG00000028957 (directed) ENSDARG00000002509	0.20832	exact
ENSDARG00000002506	2.70043	maff	directed	ENSDARG00000028957 (directed) ENSDARG00000002506	false	directed	ENSDARG00000028957 (directed) ENSDARG00000002506	0.237448	exact
rdh14b	3.66667	maff	directed	ENSDARG00000028957 (directed) ENSDARG00000002467	false	directed	ENSDARG00000028957 (directed) ENSDARG00000002467	0.0954588	exact
tbxas1	6.75952	maff	directed	ENSDARG00000028957 (directed) ENSDARG00000002249	false	directed	ENSDARG00000028957 (directed) ENSDARG00000002249	0.24621	exact
psme1	2.72781	maff	directed	ENSDARG00000028957 (directed) ENSDARG00000002165	false	directed	ENSDARG00000028957 (directed) ENSDARG00000002165	0.196911	exact
pygb	1.65043	maff	directed	ENSDARG00000028957 (directed) ENSDARG00000002021	false	directed	ENSDARG00000028957 (directed) ENSDARG00000002021	0.156934	exact
man2b1	2.07341	maff	directed	ENSDARG00000028957 (directed) ENSDARG00000001897	false	directed	ENSDARG00000028957 (directed) ENSDARG00000001897	0.25701	exact
tnfrsf21	2.37216	maff	directed	ENSDARG00000028957 (directed) ENSDARG00000001807	false	directed	ENSDARG00000028957 (directed) ENSDARG00000001807	0.283454	exact
sypl2b	2.65476	maff	directed	ENSDARG00000028957 (directed) ENSDARG00000000690	false	directed	ENSDARG00000028957 (directed) ENSDARG00000000690	0.336091	exact
ttnb	6.78333	maff	directed	ENSDARG00000028957 (directed) ENSDARG00000000563	false	directed	ENSDARG00000028957 (directed) ENSDARG00000000563	0.193791	exact
ENSDARG00000105811	5.00162	ddit3	directed	ENSDARG00000059836 (directed) ENSDARG00000105811	false	directed	ENSDARG00000059836 (directed) ENSDARG00000105811	0.148117	exact
ENSDARG00000105629	7.47341	ddit3	directed	ENSDARG00000059836 (directed) ENSDARG00000105629	false	directed	ENSDARG00000059836 (directed) ENSDARG00000105629	0.158938	exact
ENSDARG00000105494	2.79627	ddit3	directed	ENSDARG00000059836 (directed) ENSDARG00000105494	false	directed	ENSDARG00000059836 (directed) ENSDARG00000105494	0.255716	exact
si:ch1073-456m8.1	2.93773	ddit3	directed	ENSDARG00000059836 (directed) ENSDARG00000105323	false	directed	ENSDARG00000059836 (directed) ENSDARG00000105323	0.219511	exact
grb2a	3.25281	ddit3	directed	ENSDARG00000059836 (directed) ENSDARG00000105276	false	directed	ENSDARG00000059836 (directed) ENSDARG00000105276	0.0928039	exact
hmgcrb	4.84444	ddit3	directed	ENSDARG00000059836 (directed) ENSDARG00000105206	false	directed	ENSDARG00000059836 (directed) ENSDARG00000105206	0.0790966	exact
tcirg1b	2.48373	ddit3	directed	ENSDARG00000059836 (directed) ENSDARG00000105142	false	directed	ENSDARG00000059836 (directed) ENSDARG00000105142	0.238731	exact
LOC101885590	3.90996	ddit3	directed	ENSDARG00000059836 (directed) ENSDARG00000105048	false	directed	ENSDARG00000059836 (directed) ENSDARG00000105048	0.125206	exact
pigb	4.64008	ddit3	directed	ENSDARG00000059836 (directed) ENSDARG00000105011	false	directed	ENSDARG00000059836 (directed) ENSDARG00000105011	0.166253	exact
psd3l	5.87857	ddit3	directed	ENSDARG00000059836 (directed) ENSDARG00000104820	false	directed	ENSDARG00000059836 (directed) ENSDARG00000104820	0.134756	exact
ryroxd1	11.6897	ddit3	directed	ENSDARG00000059836 (directed) ENSDARG00000104817	false	directed	ENSDARG00000059836 (directed) ENSDARG00000104817	0.122371	exact
mlycd	2.76111	ddit3	directed	ENSDARG00000059836 (directed) ENSDARG00000104732	false	directed	ENSDARG00000059836 (directed) ENSDARG00000104732	0.119442	exact
ENSDARG00000104692	1.72424	ddit3	directed	ENSDARG00000059836 (directed) ENSDARG00000104692	false	directed	ENSDARG00000059836 (directed) ENSDARG00000104692	0.03132	exact
ENSDARG00000104472	2.54286	ddit3	directed	ENSDARG00000059836 (directed) ENSDARG00000104472	false	directed	ENSDARG00000059836 (directed) ENSDARG00000104472	0.307071	exact
aip	3.29841	ddit3	directed	ENSDARG00000059836 (directed) ENSDARG00000104437	false	directed	ENSDARG00000059836 (directed) ENSDARG00000104437	0.178967	exact
LOC556095	4.74524	ddit3	directed	ENSDARG00000059836 (directed) ENSDARG00000104295	false	directed	ENSDARG00000059836 (directed) ENSDARG00000104295	0.225749	exact
ripk2	2.04359	ddit3	directed	ENSDARG00000059836 (directed) ENSDARG00000104290	false	directed	ENSDARG00000059836 (directed) ENSDARG00000104290	0.210855	exact
bco1	2.86349	ddit3	directed	ENSDARG00000059836 (directed) ENSDARG00000104256	false	directed	ENSDARG00000059836 (directed) ENSDARG00000104256	0.333547	exact
cpne3	2.22021	ddit3	directed	ENSDARG00000059836 (directed) ENSDARG00000104177	false	directed	ENSDARG00000059836 (directed) ENSDARG00000104177	0.218786	exact
ENSDARG00000104157	11.0286	ddit3	directed	ENSDARG00000059836 (directed) ENSDARG00000104157	false	directed	ENSDARG00000059836 (directed) ENSDARG00000104157	0.247547	exact
gstp1	2.75278	ddit3	directed	ENSDARG00000059836 (directed) ENSDARG00000104068	false	directed	ENSDARG00000059836 (directed) ENSDARG00000104068	0.322113	exact
ppiab	2.93535	ddit3	directed	ENSDARG00000059836 (directed) ENSDARG00000103994	false	directed	ENSDARG00000059836 (directed) ENSDARG00000103994	0.229281	exact
si:dkey-17o15.2	1.33333	ddit3	directed	ENSDARG00000059836 (directed) ENSDARG00000103956	false	directed	ENSDARG00000059836 (directed) ENSDARG00000103956	0.123615	exact
rab27a	28.4962	ddit3	directed	ENSDARG00000059836 (directed) ENSDARG00000103935	false	directed	ENSDARG00000059836 (directed) ENSDARG00000103935	0.326993	exact
sept9b	2.90437	ddit3	directed	ENSDARG00000059836 (directed) ENSDARG00000103900	false	directed	ENSDARG00000059836 (directed) ENSDARG00000103900	0.200905	exact
ENSDARG00000103823	1.64286	ddit3	directed	ENSDARG00000059836 (directed) ENSDARG00000103823	false	directed	ENSDARG00000059836 (directed) ENSDARG00000103823	0.140902	exact
agla	4.6873	ddit3	directed	ENSDARG00000059836 (directed) ENSDARG00000103811	false	directed	ENSDARG00000059836 (directed) ENSDARG00000103811	0.281133	exact
vgll4b	5.35397	ddit3	directed	ENSDARG00000059836 (directed) ENSDARG00000103730	false	directed	ENSDARG00000059836 (directed) ENSDARG00000103730	0.0314623	exact
chmp5b	3.14524	ddit3	directed	ENSDARG00000059836 (directed) ENSDARG00000103718	false	directed	ENSDARG00000059836 (directed) ENSDARG00000103718	0.21144	exact
ENSDARG00000103671	3.54683	ddit3	directed	ENSDARG00000059836 (directed) ENSDARG00000103671	false	directed	ENSDARG00000059836 (directed) ENSDARG00000103671	0.101822	exact
ENSDARG00000103590	3.48135	ddit3	directed	ENSDARG00000059836 (directed) ENSDARG00000103590	false	directed	ENSDARG00000059836 (directed) ENSDARG00000103590	0.145989	exact
tomm20b	4.00119	ddit3	directed	ENSDARG00000059836 (directed) ENSDARG00000103566	false	directed	ENSDARG00000059836 (directed) ENSDARG00000103566	0.110887	exact
zfand2a	2.07745	ddit3	directed	ENSDARG00000059836 (directed) ENSDARG00000103511	false	directed	ENSDARG00000059836 (directed) ENSDARG00000103511	0.22192	exact
dgat1a	6.825	ddit3	directed	ENSDARG00000059836 (directed) ENSDARG00000103503	false	directed	ENSDARG00000059836 (directed) ENSDARG00000103503	0.247667	exact
ENSDARG00000103392	9.3369	ddit3	directed	ENSDARG00000059836 (directed) ENSDARG00000103392	false	directed	ENSDARG00000059836 (directed) ENSDARG00000103392	0.173726	exact
pla2g15	1.71591	ddit3	directed	ENSDARG00000059836 (directed) ENSDARG00000103271	false	directed	ENSDARG00000059836 (directed) ENSDARG00000103271	0.326351	exact
vps28	1.5881	ddit3	directed	ENSDARG00000059836 (directed) ENSDARG00000103203	false	directed	ENSDARG00000059836 (directed) ENSDARG00000103203	0.130514	exact
cdk2ap2	1.39286	ddit3	directed	ENSDARG00000059836 (directed) ENSDARG00000103145	false	directed	ENSDARG00000059836 (directed) ENSDARG00000103145	0.0898667	exact
dnaaf2	3.92619	ddit3	directed	ENSDARG00000059836 (directed) ENSDARG00000103132	false	directed	ENSDARG00000059836 (directed) ENSDARG00000103132	0.0984902	exact
cib1	9.54722	ddit3	directed	ENSDARG00000059836 (directed) ENSDARG00000103118	false	directed	ENSDARG00000059836 (directed) ENSDARG00000103118	0.194339	exact
tbk1	1.64286	ddit3	directed	ENSDARG00000059836 (directed) ENSDARG00000103095	false	directed	ENSDARG00000059836 (directed) ENSDARG00000103095	0.267474	exact
abhd4	7.43651	ddit3	directed	ENSDARG00000059836 (directed) ENSDARG00000102887	false	directed	ENSDARG00000059836 (directed) ENSDARG00000102887	0.300826	exact
trmt13	3.05589	ddit3	directed	ENSDARG00000059836 (directed) ENSDARG00000102846	false	directed	ENSDARG00000059836 (directed) ENSDARG00000102846	0.155768	exact
ubfd1	5.23611	ddit3	directed	ENSDARG00000059836 (directed) ENSDARG00000102827	false	directed	ENSDARG00000059836 (directed) ENSDARG00000102827	0.114599	exact
cdh1	1.42424	ddit3	directed	ENSDARG00000059836 (directed) ENSDARG00000102750	false	directed	ENSDARG00000059836 (directed) ENSDARG00000102750	0.275251	exact
eva1ba	2.87266	ddit3	directed	ENSDARG00000059836 (directed) ENSDARG00000102701	false	directed	ENSDARG00000059836 (directed) ENSDARG00000102701	0.189462	exact
pdia3	2.81356	ddit3	directed	ENSDARG00000059836 (directed) ENSDARG00000102640	false	directed	ENSDARG00000059836 (directed) ENSDARG00000102640	0.247093	exact
ubc	2.67083	ddit3	directed	ENSDARG00000059836 (directed) ENSDARG00000102632	false	directed	ENSDARG00000059836 (directed) ENSDARG00000102632	0.161956	exact
anapc11	4.75278	ddit3	directed	ENSDARG00000059836 (directed) ENSDARG00000102531	false	directed	ENSDARG00000059836 (directed) ENSDARG00000102531	0.139295	exact
ctnna1	1.73377	ddit3	directed	ENSDARG00000059836 (directed) ENSDARG00000102441	false	directed	ENSDARG00000059836 (directed) ENSDARG00000102441	0.142684	exact
cnn1b	4.66667	ddit3	directed	ENSDARG00000059836 (directed) ENSDARG00000102398	false	directed	ENSDARG00000059836 (directed) ENSDARG00000102398	0.20146	exact
ndfip1l	1.91069	ddit3	directed	ENSDARG00000059836 (directed) ENSDARG00000102367	false	directed	ENSDARG00000059836 (directed) ENSDARG00000102367	0.226837	exact
svbp	4.46944	ddit3	directed	ENSDARG00000059836 (directed) ENSDARG00000102305	false	directed	ENSDARG00000059836 (directed) ENSDARG00000102305	0.0503913	exact
ENSDARG00000102235	1.67424	ddit3	directed	ENSDARG00000059836 (directed) ENSDARG00000102235	false	directed	ENSDARG00000059836 (directed) ENSDARG00000102235	0.281436	exact
si:ch73-41h24.1	2.67183	ddit3	directed	ENSDARG00000059836 (directed) ENSDARG00000102221	false	directed	ENSDARG00000059836 (directed) ENSDARG00000102221	0.141207	exact
ENSDARG00000102127	1.65311	ddit3	directed	ENSDARG00000059836 (directed) ENSDARG00000102127	false	directed	ENSDARG00000059836 (directed) ENSDARG00000102127	0.159365	exact
tbc1d10aa	2.75281	ddit3	directed	ENSDARG00000059836 (directed) ENSDARG00000102070	false	directed	ENSDARG00000059836 (directed) ENSDARG00000102070	0.130716	exact
rab3ip	5.30397	ddit3	directed	ENSDARG00000059836 (directed) ENSDARG00000101908	false	directed	ENSDARG00000059836 (directed) ENSDARG00000101908	0.283181	exact
parietopsin	9.82619	ddit3	directed	ENSDARG00000059836 (directed) ENSDARG00000101725	false	directed	ENSDARG00000059836 (directed) ENSDARG00000101725	0.166433	exact
arl1	3.51071	ddit3	directed	ENSDARG00000059836 (directed) ENSDARG00000101680	false	directed	ENSDARG00000059836 (directed) ENSDARG00000101680	0.183198	exact
ENSDARG00000101662	2.86432	ddit3	directed	ENSDARG00000059836 (directed) ENSDARG00000101662	false	directed	ENSDARG00000059836 (directed) ENSDARG00000101662	0.0645584	exact
ENSDARG00000101631	3.79683	ddit3	directed	ENSDARG00000059836 (directed) ENSDARG00000101631	false	directed	ENSDARG00000059836 (directed) ENSDARG00000101631	0.20355	exact
zgc:163077	1.60119	ddit3	directed	ENSDARG00000059836 (directed) ENSDARG00000101593	false	directed	ENSDARG00000059836 (directed) ENSDARG00000101593	0.0343743	exact
scarb1	5.74444	ddit3	directed	ENSDARG00000059836 (directed) ENSDARG00000101557	false	directed	ENSDARG00000059836 (directed) ENSDARG00000101557	0.308259	exact
si:dkey-82o10.4	2.34444	ddit3	directed	ENSDARG00000059836 (directed) ENSDARG00000101526	false	directed	ENSDARG00000059836 (directed) ENSDARG00000101526	0.126178	exact
zgc:66014	1.44444	ddit3	directed	ENSDARG00000059836 (directed) ENSDARG00000101443	false	directed	ENSDARG00000059836 (directed) ENSDARG00000101443	0.12442	exact
mfsd1	2.50556	ddit3	directed	ENSDARG00000059836 (directed) ENSDARG00000101379	false	directed	ENSDARG00000059836 (directed) ENSDARG00000101379	0.196083	exact
si:ch211-262i1.6	4.34167	ddit3	directed	ENSDARG00000059836 (directed) ENSDARG00000101341	false	directed	ENSDARG00000059836 (directed) ENSDARG00000101341	0.141428	exact
slc29a1a	3.78452	ddit3	directed	ENSDARG00000059836 (directed) ENSDARG00000101289	false	directed	ENSDARG00000059836 (directed) ENSDARG00000101289	0.144385	exact
klhl8	3.11115	ddit3	directed	ENSDARG00000059836 (directed) ENSDARG00000101270	false	directed	ENSDARG00000059836 (directed) ENSDARG00000101270	0.11081	exact
hsd17b4	1.80952	ddit3	directed	ENSDARG00000059836 (directed) ENSDARG00000101239	false	directed	ENSDARG00000059836 (directed) ENSDARG00000101239	0.193402	exact
vps33a	5.69286	ddit3	directed	ENSDARG00000059836 (directed) ENSDARG00000101116	false	directed	ENSDARG00000059836 (directed) ENSDARG00000101116	0.199334	exact
ENSDARG00000101073	6.32619	ddit3	directed	ENSDARG00000059836 (directed) ENSDARG00000101073	false	directed	ENSDARG00000059836 (directed) ENSDARG00000101073	0.119313	exact
ptdss2	2.14444	ddit3	directed	ENSDARG00000059836 (directed) ENSDARG00000101018	false	directed	ENSDARG00000059836 (directed) ENSDARG00000101018	0.172768	exact
cited4b	3.02738	ddit3	directed	ENSDARG00000059836 (directed) ENSDARG00000101009	false	directed	ENSDARG00000059836 (directed) ENSDARG00000101009	0.300969	exact
si:ch211-1a19.3	2.05952	ddit3	directed	ENSDARG00000059836 (directed) ENSDARG00000100968	false	directed	ENSDARG00000059836 (directed) ENSDARG00000100968	0.099788	exact
mafk	137.756	ddit3	directed	ENSDARG00000059836 (directed) ENSDARG00000100947	false	directed	ENSDARG00000059836 (directed) ENSDARG00000100947	0.192421	exact
ENSDARG00000100908	4.77897	ddit3	directed	ENSDARG00000059836 (directed) ENSDARG00000100908	false	directed	ENSDARG00000059836 (directed) ENSDARG00000100908	0.20536	exact
ENSDARG00000100894	2.76111	ddit3	directed	ENSDARG00000059836 (directed) ENSDARG00000100894	false	directed	ENSDARG00000059836 (directed) ENSDARG00000100894	0.182641	exact
otud1	2.50126	ddit3	directed	ENSDARG00000059836 (directed) ENSDARG00000100872	false	directed	ENSDARG00000059836 (directed) ENSDARG00000100872	0.170272	exact
hif1al	4.31349	ddit3	directed	ENSDARG00000059836 (directed) ENSDARG00000100826	false	directed	ENSDARG00000059836 (directed) ENSDARG00000100826	0.138569	exact
nudt12	1.5	ddit3	directed	ENSDARG00000059836 (directed) ENSDARG00000100813	false	directed	ENSDARG00000059836 (directed) ENSDARG00000100813	0.125568	exact
reep5	2.16786	ddit3	directed	ENSDARG00000059836 (directed) ENSDARG00000100742	false	directed	ENSDARG00000059836 (directed) ENSDARG00000100742	0.28278	exact
tmem254	4.8123	ddit3	directed	ENSDARG00000059836 (directed) ENSDARG00000100710	false	directed	ENSDARG00000059836 (directed) ENSDARG00000100710	0.139437	exact
coa3a	4.98849	ddit3	directed	ENSDARG00000059836 (directed) ENSDARG00000100585	false	directed	ENSDARG00000059836 (directed) ENSDARG00000100585	0.0993483	exact
aqp11	1.71591	ddit3	directed	ENSDARG00000059836 (directed) ENSDARG00000100555	false	directed	ENSDARG00000059836 (directed) ENSDARG00000100555	0.169406	exact
irak4	4.04643	ddit3	directed	ENSDARG00000059836 (directed) ENSDARG00000100534	false	directed	ENSDARG00000059836 (directed) ENSDARG00000100534	0.152279	exact
zgc:136826	3.89643	ddit3	directed	ENSDARG00000059836 (directed) ENSDARG00000100513	false	directed	ENSDARG00000059836 (directed) ENSDARG00000100513	0.116971	exact
actr3	1.36111	ddit3	directed	ENSDARG00000059836 (directed) ENSDARG00000100510	false	directed	ENSDARG00000059836 (directed) ENSDARG00000100510	0.212791	exact
fam167b	2.46627	ddit3	directed	ENSDARG00000059836 (directed) ENSDARG00000100426	false	directed	ENSDARG00000059836 (directed) ENSDARG00000100426	0.297825	exact
txnrd1	2.34444	ddit3	directed	ENSDARG00000059836 (directed) ENSDARG00000100374	false	directed	ENSDARG00000059836 (directed) ENSDARG00000100374	0.205754	exact
pik3r6	3.2543	ddit3	directed	ENSDARG00000059836 (directed) ENSDARG00000100336	false	directed	ENSDARG00000059836 (directed) ENSDARG00000100336	0.291698	exact
ppfibp1b	3.90238	ddit3	directed	ENSDARG00000059836 (directed) ENSDARG00000100057	false	directed	ENSDARG00000059836 (directed) ENSDARG00000100057	0.211306	exact
glulb	2.67222	ddit3	directed	ENSDARG00000059836 (directed) ENSDARG00000100003	false	directed	ENSDARG00000059836 (directed) ENSDARG00000100003	0.233766	exact
ENSDARG00000099942	2.94531	ddit3	directed	ENSDARG00000059836 (directed) ENSDARG00000099942	false	directed	ENSDARG00000059836 (directed) ENSDARG00000099942	0.0771076	exact
nedd4a	6.50801	ddit3	directed	ENSDARG00000059836 (directed) ENSDARG00000099843	false	directed	ENSDARG00000059836 (directed) ENSDARG00000099843	0.323665	exact
si:ch73-156l6.2	5.22778	ddit3	directed	ENSDARG00000059836 (directed) ENSDARG00000099842	false	directed	ENSDARG00000059836 (directed) ENSDARG00000099842	0.327039	exact
pdk3b	4.24524	ddit3	directed	ENSDARG00000059836 (directed) ENSDARG00000099791	false	directed	ENSDARG00000059836 (directed) ENSDARG00000099791	0.283174	exact
myl12.1	3.08059	ddit3	directed	ENSDARG00000059836 (directed) ENSDARG00000099766	false	directed	ENSDARG00000059836 (directed) ENSDARG00000099766	0.195894	exact
zgc:63863	5.21667	ddit3	directed	ENSDARG00000059836 (directed) ENSDARG00000099753	false	directed	ENSDARG00000059836 (directed) ENSDARG00000099753	0.310662	exact
zgc:56622	3.74048	ddit3	directed	ENSDARG00000059836 (directed) ENSDARG00000099728	false	directed	ENSDARG00000059836 (directed) ENSDARG00000099728	0.031522	exact
cox5ab	3.22543	ddit3	directed	ENSDARG00000059836 (directed) ENSDARG00000099663	false	directed	ENSDARG00000059836 (directed) ENSDARG00000099663	0.0731421	exact
chmp1b	4.70556	ddit3	directed	ENSDARG00000059836 (directed) ENSDARG00000099624	false	directed	ENSDARG00000059836 (directed) ENSDARG00000099624	0.254127	exact
sdr39u1	4.26667	ddit3	directed	ENSDARG00000059836 (directed) ENSDARG00000099617	false	directed	ENSDARG00000059836 (directed) ENSDARG00000099617	0.174438	exact
gbe1b	3.44683	ddit3	directed	ENSDARG00000059836 (directed) ENSDARG00000099524	false	directed	ENSDARG00000059836 (directed) ENSDARG00000099524	0.233174	exact
adssl1	3.01508	ddit3	directed	ENSDARG00000059836 (directed) ENSDARG00000099517	false	directed	ENSDARG00000059836 (directed) ENSDARG00000099517	0.227473	exact
tmem176l.1	2.80913	ddit3	directed	ENSDARG00000059836 (directed) ENSDARG00000099491	false	directed	ENSDARG00000059836 (directed) ENSDARG00000099491	0.20807	exact
zgc:174863	7.88333	ddit3	directed	ENSDARG00000059836 (directed) ENSDARG00000099476	false	directed	ENSDARG00000059836 (directed) ENSDARG00000099476	0.190129	exact
cc2d1b	1.525	ddit3	directed	ENSDARG00000059836 (directed) ENSDARG00000099445	false	directed	ENSDARG00000059836 (directed) ENSDARG00000099445	0.206315	exact
rpl13	3.56694	ddit3	directed	ENSDARG00000059836 (directed) ENSDARG00000099380	false	directed	ENSDARG00000059836 (directed) ENSDARG00000099380	0.120533	exact
si:ch73-199g24.2	4.325	ddit3	directed	ENSDARG00000059836 (directed) ENSDARG00000099294	false	directed	ENSDARG00000059836 (directed) ENSDARG00000099294	0.245414	exact
2010-09-01	17.1618	ddit3	directed	ENSDARG00000059836 (directed) ENSDARG00000099236	false	directed	ENSDARG00000059836 (directed) ENSDARG00000099236	0.186631	exact
itchb	11.3548	ddit3	directed	ENSDARG00000059836 (directed) ENSDARG00000099199	false	directed	ENSDARG00000059836 (directed) ENSDARG00000099199	0.141737	exact
dok1b	3.77143	ddit3	directed	ENSDARG00000059836 (directed) ENSDARG00000099177	false	directed	ENSDARG00000059836 (directed) ENSDARG00000099177	0.174255	exact
gch2	4.38333	ddit3	directed	ENSDARG00000059836 (directed) ENSDARG00000099101	false	directed	ENSDARG00000059836 (directed) ENSDARG00000099101	0.321132	exact
aclya	3.25833	ddit3	directed	ENSDARG00000059836 (directed) ENSDARG00000099079	false	directed	ENSDARG00000059836 (directed) ENSDARG00000099079	0.310859	exact
creb5a	2.96706	ddit3	directed	ENSDARG00000059836 (directed) ENSDARG00000099002	false	directed	ENSDARG00000059836 (directed) ENSDARG00000099002	0.149732	exact
ENSDARG00000098983	8.63452	ddit3	directed	ENSDARG00000059836 (directed) ENSDARG00000098983	false	directed	ENSDARG00000059836 (directed) ENSDARG00000098983	0.0878548	exact
mrps16	3.11905	ddit3	directed	ENSDARG00000059836 (directed) ENSDARG00000098972	false	directed	ENSDARG00000059836 (directed) ENSDARG00000098972	0.182543	exact
smdt1b	2.04253	ddit3	directed	ENSDARG00000059836 (directed) ENSDARG00000098852	false	directed	ENSDARG00000059836 (directed) ENSDARG00000098852	0.192388	exact
stx12	1.35	ddit3	directed	ENSDARG00000059836 (directed) ENSDARG00000098813	false	directed	ENSDARG00000059836 (directed) ENSDARG00000098813	0.213443	exact
pxdn	6.05119	ddit3	directed	ENSDARG00000059836 (directed) ENSDARG00000098733	false	directed	ENSDARG00000059836 (directed) ENSDARG00000098733	0.192694	exact
si:ch73-236c18.7	3.7044	ddit3	directed	ENSDARG00000059836 (directed) ENSDARG00000098706	false	directed	ENSDARG00000059836 (directed) ENSDARG00000098706	0.222441	exact
prelid1a	4.54722	ddit3	directed	ENSDARG00000059836 (directed) ENSDARG00000098671	false	directed	ENSDARG00000059836 (directed) ENSDARG00000098671	0.195122	exact
rgn	2.62599	ddit3	directed	ENSDARG00000059836 (directed) ENSDARG00000098645	false	directed	ENSDARG00000059836 (directed) ENSDARG00000098645	0.265132	exact
pithd1	6.25119	ddit3	directed	ENSDARG00000059836 (directed) ENSDARG00000098600	false	directed	ENSDARG00000059836 (directed) ENSDARG00000098600	0.173996	exact
tollip	3.23773	ddit3	directed	ENSDARG00000059836 (directed) ENSDARG00000098486	false	directed	ENSDARG00000059836 (directed) ENSDARG00000098486	0.200861	exact
ENSDARG00000098379	2.45556	ddit3	directed	ENSDARG00000059836 (directed) ENSDARG00000098379	false	directed	ENSDARG00000059836 (directed) ENSDARG00000098379	0.084605	exact
srp54	6.09167	ddit3	directed	ENSDARG00000059836 (directed) ENSDARG00000098367	false	directed	ENSDARG00000059836 (directed) ENSDARG00000098367	0.136748	exact
rab18b	3.8881	ddit3	directed	ENSDARG00000059836 (directed) ENSDARG00000098344	false	directed	ENSDARG00000059836 (directed) ENSDARG00000098344	0.13341	exact
LOC571446	1.73853	ddit3	directed	ENSDARG00000059836 (directed) ENSDARG00000098286	false	directed	ENSDARG00000059836 (directed) ENSDARG00000098286	0.221166	exact
tmem56b	1.32692	ddit3	directed	ENSDARG00000059836 (directed) ENSDARG00000098224	false	directed	ENSDARG00000059836 (directed) ENSDARG00000098224	0.151188	exact
mtmr3	3.10996	ddit3	directed	ENSDARG00000059836 (directed) ENSDARG00000098201	false	directed	ENSDARG00000059836 (directed) ENSDARG00000098201	0.223599	exact
zgc:162193	2.02361	ddit3	directed	ENSDARG00000059836 (directed) ENSDARG00000098171	false	directed	ENSDARG00000059836 (directed) ENSDARG00000098171	0.0844556	exact
sh3bgrl3	3.81905	ddit3	directed	ENSDARG00000059836 (directed) ENSDARG00000098075	false	directed	ENSDARG00000059836 (directed) ENSDARG00000098075	0.270963	exact
arhgef33	1.70996	ddit3	directed	ENSDARG00000059836 (directed) ENSDARG00000097964	false	directed	ENSDARG00000059836 (directed) ENSDARG00000097964	0.324223	exact
ENSDARG00000097721	1.47687	ddit3	directed	ENSDARG00000059836 (directed) ENSDARG00000097721	false	directed	ENSDARG00000059836 (directed) ENSDARG00000097721	0.171309	exact
trappc2	3.50718	ddit3	directed	ENSDARG00000059836 (directed) ENSDARG00000097660	false	directed	ENSDARG00000059836 (directed) ENSDARG00000097660	0.0793916	exact
LOC101884690	3.67821	ddit3	directed	ENSDARG00000059836 (directed) ENSDARG00000097507	false	directed	ENSDARG00000059836 (directed) ENSDARG00000097507	0.0614462	exact
ENSDARG00000097442	3.079	ddit3	directed	ENSDARG00000059836 (directed) ENSDARG00000097442	false	directed	ENSDARG00000059836 (directed) ENSDARG00000097442	0.0933386	exact
si:ch73-147o17.1	2.64444	ddit3	directed	ENSDARG00000059836 (directed) ENSDARG00000097236	false	directed	ENSDARG00000059836 (directed) ENSDARG00000097236	0.225935	exact
zgc:193725	10.6917	ddit3	directed	ENSDARG00000059836 (directed) ENSDARG00000096979	false	directed	ENSDARG00000059836 (directed) ENSDARG00000096979	0.174696	exact
ENSDARG00000096954	10.2667	ddit3	directed	ENSDARG00000059836 (directed) ENSDARG00000096954	false	directed	ENSDARG00000059836 (directed) ENSDARG00000096954	0.187686	exact
ENSDARG00000096859	5.24802	ddit3	directed	ENSDARG00000059836 (directed) ENSDARG00000096859	false	directed	ENSDARG00000059836 (directed) ENSDARG00000096859	0.174804	exact
ENSDARG00000096857	6.16337	ddit3	directed	ENSDARG00000059836 (directed) ENSDARG00000096857	false	directed	ENSDARG00000059836 (directed) ENSDARG00000096857	0.196084	exact
si:dkey-262g12.7	7.21071	ddit3	directed	ENSDARG00000059836 (directed) ENSDARG00000096030	false	directed	ENSDARG00000059836 (directed) ENSDARG00000096030	0.165929	exact
ENSDARG00000095914	1.36234	ddit3	directed	ENSDARG00000059836 (directed) ENSDARG00000095914	false	directed	ENSDARG00000059836 (directed) ENSDARG00000095914	0.039232	exact
si:dkey-229b18.3	2.65794	ddit3	directed	ENSDARG00000059836 (directed) ENSDARG00000095912	false	directed	ENSDARG00000059836 (directed) ENSDARG00000095912	0.0725622	exact
emd	1.78019	ddit3	directed	ENSDARG00000059836 (directed) ENSDARG00000095774	false	directed	ENSDARG00000059836 (directed) ENSDARG00000095774	0.176887	exact
dpm2	7.10278	ddit3	directed	ENSDARG00000059836 (directed) ENSDARG00000095623	false	directed	ENSDARG00000059836 (directed) ENSDARG00000095623	0.190778	exact
fis1	3.22107	ddit3	directed	ENSDARG00000059836 (directed) ENSDARG00000095579	false	directed	ENSDARG00000059836 (directed) ENSDARG00000095579	0.19294	exact
sdccag3	4.25952	ddit3	directed	ENSDARG00000059836 (directed) ENSDARG00000095515	false	directed	ENSDARG00000059836 (directed) ENSDARG00000095515	0.0893204	exact
si:ch211-202f5.2	6.31786	ddit3	directed	ENSDARG00000059836 (directed) ENSDARG00000095415	false	directed	ENSDARG00000059836 (directed) ENSDARG00000095415	0.0359738	exact
tc2n	5.13611	ddit3	directed	ENSDARG00000059836 (directed) ENSDARG00000095067	false	directed	ENSDARG00000059836 (directed) ENSDARG00000095067	0.0787976	exact
cplx4c	3.20357	ddit3	directed	ENSDARG00000059836 (directed) ENSDARG00000094889	false	directed	ENSDARG00000059836 (directed) ENSDARG00000094889	0.0797098	exact
nupr1	5.55397	ddit3	directed	ENSDARG00000059836 (directed) ENSDARG00000094557	false	directed	ENSDARG00000059836 (directed) ENSDARG00000094557	0.167214	exact
plekha1b	2.60556	ddit3	directed	ENSDARG00000059836 (directed) ENSDARG00000094504	false	directed	ENSDARG00000059836 (directed) ENSDARG00000094504	0.129255	exact
si:rp71-80o10.4	2.89924	ddit3	directed	ENSDARG00000059836 (directed) ENSDARG00000094316	false	directed	ENSDARG00000059836 (directed) ENSDARG00000094316	0.166084	exact
si:dkey-183n20.15	3.76071	ddit3	directed	ENSDARG00000059836 (directed) ENSDARG00000094265	false	directed	ENSDARG00000059836 (directed) ENSDARG00000094265	0.0920889	exact
ENSDARG00000093618	8.75714	ddit3	directed	ENSDARG00000059836 (directed) ENSDARG00000093618	false	directed	ENSDARG00000059836 (directed) ENSDARG00000093618	0.166337	exact
sertad2a	3.32857	ddit3	directed	ENSDARG00000059836 (directed) ENSDARG00000093412	false	directed	ENSDARG00000059836 (directed) ENSDARG00000093412	0.155835	exact
si:dkey-13i19.8	8.54167	ddit3	directed	ENSDARG00000059836 (directed) ENSDARG00000093058	false	directed	ENSDARG00000059836 (directed) ENSDARG00000093058	0.146861	exact
ENSDARG00000093025	8.02587	ddit3	directed	ENSDARG00000059836 (directed) ENSDARG00000093025	false	directed	ENSDARG00000059836 (directed) ENSDARG00000093025	0.0977814	exact
ENSDARG00000092799	7.3873	ddit3	directed	ENSDARG00000059836 (directed) ENSDARG00000092799	false	directed	ENSDARG00000059836 (directed) ENSDARG00000092799	0.0876203	exact
ENSDARG00000092652	2.15556	ddit3	directed	ENSDARG00000059836 (directed) ENSDARG00000092652	false	directed	ENSDARG00000059836 (directed) ENSDARG00000092652	0.184283	exact
si:dkeyp-44a8.2	5.26389	ddit3	directed	ENSDARG00000059836 (directed) ENSDARG00000092493	false	directed	ENSDARG00000059836 (directed) ENSDARG00000092493	0.065575	exact
ENSDARG00000092373	2.96905	ddit3	directed	ENSDARG00000059836 (directed) ENSDARG00000092373	false	directed	ENSDARG00000059836 (directed) ENSDARG00000092373	0.141008	exact
ENSDARG00000092369	6.39286	ddit3	directed	ENSDARG00000059836 (directed) ENSDARG00000092369	false	directed	ENSDARG00000059836 (directed) ENSDARG00000092369	0.10245	exact
tex264a	5.80833	ddit3	directed	ENSDARG00000059836 (directed) ENSDARG00000092154	false	directed	ENSDARG00000059836 (directed) ENSDARG00000092154	0.273893	exact
si:dkeyp-51f12.3	4.52778	ddit3	directed	ENSDARG00000059836 (directed) ENSDARG00000091904	false	directed	ENSDARG00000059836 (directed) ENSDARG00000091904	0.0908927	exact
capn2a	1.87692	ddit3	directed	ENSDARG00000059836 (directed) ENSDARG00000091699	false	directed	ENSDARG00000059836 (directed) ENSDARG00000091699	0.239369	exact
stard9	3.18571	ddit3	directed	ENSDARG00000059836 (directed) ENSDARG00000091548	false	directed	ENSDARG00000059836 (directed) ENSDARG00000091548	0.173329	exact
ccser2b	1	ddit3	directed	ENSDARG00000059836 (directed) ENSDARG00000091535	false	directed	ENSDARG00000059836 (directed) ENSDARG00000091535	0.222936	exact
si:dkey-22o12.2	5.6096	ddit3	directed	ENSDARG00000059836 (directed) ENSDARG00000091513	false	directed	ENSDARG00000059836 (directed) ENSDARG00000091513	0.307686	exact
si:dkey-66a8.7	4.55516	ddit3	directed	ENSDARG00000059836 (directed) ENSDARG00000091465	false	directed	ENSDARG00000059836 (directed) ENSDARG00000091465	0.0365496	exact
si:ch211-214p13.9	3.73615	ddit3	directed	ENSDARG00000059836 (directed) ENSDARG00000091411	false	directed	ENSDARG00000059836 (directed) ENSDARG00000091411	0.234091	exact
adcy5	2.21978	ddit3	directed	ENSDARG00000059836 (directed) ENSDARG00000091342	false	directed	ENSDARG00000059836 (directed) ENSDARG00000091342	0.29742	exact
dmxl2	3.27662	ddit3	directed	ENSDARG00000059836 (directed) ENSDARG00000091293	false	directed	ENSDARG00000059836 (directed) ENSDARG00000091293	0.186067	exact
si:dkey-182g1.3	4.03056	ddit3	directed	ENSDARG00000059836 (directed) ENSDARG00000091269	false	directed	ENSDARG00000059836 (directed) ENSDARG00000091269	0.176413	exact
si:ch73-335l21.4	2.61978	ddit3	directed	ENSDARG00000059836 (directed) ENSDARG00000091234	false	directed	ENSDARG00000059836 (directed) ENSDARG00000091234	0.204841	exact
si:ch211-15b10.6	4.5	ddit3	directed	ENSDARG00000059836 (directed) ENSDARG00000091111	false	directed	ENSDARG00000059836 (directed) ENSDARG00000091111	0.214053	exact
ENSDARG00000091099	8.28452	ddit3	directed	ENSDARG00000059836 (directed) ENSDARG00000091099	false	directed	ENSDARG00000059836 (directed) ENSDARG00000091099	0.178821	exact
si:ch73-190f16.2	4.64029	ddit3	directed	ENSDARG00000059836 (directed) ENSDARG00000090976	false	directed	ENSDARG00000059836 (directed) ENSDARG00000090976	0.0377085	exact
npc2	9.975	ddit3	directed	ENSDARG00000059836 (directed) ENSDARG00000090912	false	directed	ENSDARG00000059836 (directed) ENSDARG00000090912	0.306533	exact
tnfrsf9b	1.19167	ddit3	directed	ENSDARG00000059836 (directed) ENSDARG00000090728	false	directed	ENSDARG00000059836 (directed) ENSDARG00000090728	0.0225154	exact
ENSDARG00000090708	10.6917	ddit3	directed	ENSDARG00000059836 (directed) ENSDARG00000090708	false	directed	ENSDARG00000059836 (directed) ENSDARG00000090708	0.0562704	exact
LOC100148041	2.71071	ddit3	directed	ENSDARG00000059836 (directed) ENSDARG00000090646	false	directed	ENSDARG00000059836 (directed) ENSDARG00000090646	0.284046	exact
si:dkey-226k3.4	1.54167	ddit3	directed	ENSDARG00000059836 (directed) ENSDARG00000090634	false	directed	ENSDARG00000059836 (directed) ENSDARG00000090634	0.24344	exact
mfap5	2.23175	ddit3	directed	ENSDARG00000059836 (directed) ENSDARG00000090560	false	directed	ENSDARG00000059836 (directed) ENSDARG00000090560	0.162608	exact
LOC100333456	2.65794	ddit3	directed	ENSDARG00000059836 (directed) ENSDARG00000090548	false	directed	ENSDARG00000059836 (directed) ENSDARG00000090548	0.166802	exact
wdsub1	1.61905	ddit3	directed	ENSDARG00000059836 (directed) ENSDARG00000090418	false	directed	ENSDARG00000059836 (directed) ENSDARG00000090418	0.195535	exact
zmp:0000000991	7.82738	ddit3	directed	ENSDARG00000059836 (directed) ENSDARG00000090346	false	directed	ENSDARG00000059836 (directed) ENSDARG00000090346	0.162615	exact
ENSDARG00000089986	1.54924	ddit3	directed	ENSDARG00000059836 (directed) ENSDARG00000089986	false	directed	ENSDARG00000059836 (directed) ENSDARG00000089986	0.240988	exact
sh3tc2	4.46905	ddit3	directed	ENSDARG00000059836 (directed) ENSDARG00000089917	false	directed	ENSDARG00000059836 (directed) ENSDARG00000089917	0.315938	exact
si:dkey-22n8.3	3.55079	ddit3	directed	ENSDARG00000059836 (directed) ENSDARG00000089853	false	directed	ENSDARG00000059836 (directed) ENSDARG00000089853	0.161234	exact
xcr1b.3	12.7357	ddit3	directed	ENSDARG00000059836 (directed) ENSDARG00000089840	false	directed	ENSDARG00000059836 (directed) ENSDARG00000089840	0.139888	exact
ENSDARG00000089829	1.96667	ddit3	directed	ENSDARG00000059836 (directed) ENSDARG00000089829	false	directed	ENSDARG00000059836 (directed) ENSDARG00000089829	0.122579	exact
ENSDARG00000089661	4.3623	ddit3	directed	ENSDARG00000059836 (directed) ENSDARG00000089661	false	directed	ENSDARG00000059836 (directed) ENSDARG00000089661	0.0624278	exact
zgc:92594	1.64286	ddit3	directed	ENSDARG00000059836 (directed) ENSDARG00000089517	false	directed	ENSDARG00000059836 (directed) ENSDARG00000089517	0.131819	exact
LOC103911757	4.80516	ddit3	directed	ENSDARG00000059836 (directed) ENSDARG00000089477	false	directed	ENSDARG00000059836 (directed) ENSDARG00000089477	0.209826	exact
dusp23b	3.42857	ddit3	directed	ENSDARG00000059836 (directed) ENSDARG00000089245	false	directed	ENSDARG00000059836 (directed) ENSDARG00000089245	0.126282	exact
ankrd27	2.66627	ddit3	directed	ENSDARG00000059836 (directed) ENSDARG00000089207	false	directed	ENSDARG00000059836 (directed) ENSDARG00000089207	0.220184	exact
bcl2b	2.16753	ddit3	directed	ENSDARG00000059836 (directed) ENSDARG00000089109	false	directed	ENSDARG00000059836 (directed) ENSDARG00000089109	0.151252	exact
xxylt1	9.09063	ddit3	directed	ENSDARG00000059836 (directed) ENSDARG00000088799	false	directed	ENSDARG00000059836 (directed) ENSDARG00000088799	0.124451	exact
si:ch211-57h10.1	8.69167	ddit3	directed	ENSDARG00000059836 (directed) ENSDARG00000088753	false	directed	ENSDARG00000059836 (directed) ENSDARG00000088753	0.0366947	exact
tnfaip8l3	4.62363	ddit3	directed	ENSDARG00000059836 (directed) ENSDARG00000088709	false	directed	ENSDARG00000059836 (directed) ENSDARG00000088709	0.345356	exact
si:ch211-153b23.7	3.17619	ddit3	directed	ENSDARG00000059836 (directed) ENSDARG00000088612	false	directed	ENSDARG00000059836 (directed) ENSDARG00000088612	0.227681	exact
si:ch73-352p18.4	4.77424	ddit3	directed	ENSDARG00000059836 (directed) ENSDARG00000088584	false	directed	ENSDARG00000059836 (directed) ENSDARG00000088584	0.131677	exact
gm2a	2.22778	ddit3	directed	ENSDARG00000059836 (directed) ENSDARG00000088439	false	directed	ENSDARG00000059836 (directed) ENSDARG00000088439	0.275922	exact
cox5aa	5.12024	ddit3	directed	ENSDARG00000059836 (directed) ENSDARG00000088383	false	directed	ENSDARG00000059836 (directed) ENSDARG00000088383	0.194317	exact
adrb2a	3.38645	ddit3	directed	ENSDARG00000059836 (directed) ENSDARG00000088124	false	directed	ENSDARG00000059836 (directed) ENSDARG00000088124	0.198441	exact
ENSDARG00000088083	2.9	ddit3	directed	ENSDARG00000059836 (directed) ENSDARG00000088083	false	directed	ENSDARG00000059836 (directed) ENSDARG00000088083	0.217504	exact
nudt9	4.84365	ddit3	directed	ENSDARG00000059836 (directed) ENSDARG00000087927	false	directed	ENSDARG00000059836 (directed) ENSDARG00000087927	0.198903	exact
si:ch73-95l15.5	2.56627	ddit3	directed	ENSDARG00000059836 (directed) ENSDARG00000087596	false	directed	ENSDARG00000059836 (directed) ENSDARG00000087596	0.157965	exact
tshz3a	1.92222	ddit3	directed	ENSDARG00000059836 (directed) ENSDARG00000087394	false	directed	ENSDARG00000059836 (directed) ENSDARG00000087394	0.0587807	exact
exoc7	2.11111	ddit3	directed	ENSDARG00000059836 (directed) ENSDARG00000087229	false	directed	ENSDARG00000059836 (directed) ENSDARG00000087229	0.242053	exact
hcar1-4	4.10238	ddit3	directed	ENSDARG00000059836 (directed) ENSDARG00000087084	false	directed	ENSDARG00000059836 (directed) ENSDARG00000087084	0.137519	exact
znf970	6.99167	ddit3	directed	ENSDARG00000059836 (directed) ENSDARG00000086494	false	directed	ENSDARG00000059836 (directed) ENSDARG00000086494	0.0347038	exact
ENSDARG00000086114	3.88849	ddit3	directed	ENSDARG00000059836 (directed) ENSDARG00000086114	false	directed	ENSDARG00000059836 (directed) ENSDARG00000086114	0.216816	exact
slc37a1	4.46234	ddit3	directed	ENSDARG00000059836 (directed) ENSDARG00000086103	false	directed	ENSDARG00000059836 (directed) ENSDARG00000086103	0.144763	exact
cd302	9.95952	ddit3	directed	ENSDARG00000059836 (directed) ENSDARG00000086100	false	directed	ENSDARG00000059836 (directed) ENSDARG00000086100	0.33235	exact
ENSDARG00000084772	4.75119	ddit3	directed	ENSDARG00000059836 (directed) ENSDARG00000084772	false	directed	ENSDARG00000059836 (directed) ENSDARG00000084772	0.133417	exact
ENSDARG00000084532	19.1292	ddit3	directed	ENSDARG00000059836 (directed) ENSDARG00000084532	false	directed	ENSDARG00000059836 (directed) ENSDARG00000084532	0.0490957	exact
ENSDARG00000079979	3.44167	ddit3	directed	ENSDARG00000059836 (directed) ENSDARG00000079979	false	directed	ENSDARG00000059836 (directed) ENSDARG00000079979	0.207741	exact
prkd3	13.419	ddit3	directed	ENSDARG00000059836 (directed) ENSDARG00000079967	false	directed	ENSDARG00000059836 (directed) ENSDARG00000079967	0.169854	exact
ehbp1l1b	5.20833	ddit3	directed	ENSDARG00000059836 (directed) ENSDARG00000079895	false	directed	ENSDARG00000059836 (directed) ENSDARG00000079895	0.264187	exact
tmem163a	1.86706	ddit3	directed	ENSDARG00000059836 (directed) ENSDARG00000079858	false	directed	ENSDARG00000059836 (directed) ENSDARG00000079858	0.282184	exact
ENSDARG00000079637	4.43968	ddit3	directed	ENSDARG00000059836 (directed) ENSDARG00000079637	false	directed	ENSDARG00000059836 (directed) ENSDARG00000079637	0.194442	exact
cisd1	3.31349	ddit3	directed	ENSDARG00000059836 (directed) ENSDARG00000079516	false	directed	ENSDARG00000059836 (directed) ENSDARG00000079516	0.174935	exact
gal3st2	3.83016	ddit3	directed	ENSDARG00000059836 (directed) ENSDARG00000079502	false	directed	ENSDARG00000059836 (directed) ENSDARG00000079502	0.0839731	exact
man2b2	1.64286	ddit3	directed	ENSDARG00000059836 (directed) ENSDARG00000079463	false	directed	ENSDARG00000059836 (directed) ENSDARG00000079463	0.147602	exact
si:ch211-212g7.6	2.7996	ddit3	directed	ENSDARG00000059836 (directed) ENSDARG00000079369	false	directed	ENSDARG00000059836 (directed) ENSDARG00000079369	0.0847579	exact
fam134b	2.93208	ddit3	directed	ENSDARG00000059836 (directed) ENSDARG00000079059	false	directed	ENSDARG00000059836 (directed) ENSDARG00000079059	0.229033	exact
uckl1b	3.2496	ddit3	directed	ENSDARG00000059836 (directed) ENSDARG00000078973	false	directed	ENSDARG00000059836 (directed) ENSDARG00000078973	0.205207	exact
tmco4	6.00119	ddit3	directed	ENSDARG00000059836 (directed) ENSDARG00000078924	false	directed	ENSDARG00000059836 (directed) ENSDARG00000078924	0.075889	exact
iqgap1	2.27639	ddit3	directed	ENSDARG00000059836 (directed) ENSDARG00000078888	false	directed	ENSDARG00000059836 (directed) ENSDARG00000078888	0.28596	exact
dennd3a	3.54524	ddit3	directed	ENSDARG00000059836 (directed) ENSDARG00000078797	false	directed	ENSDARG00000059836 (directed) ENSDARG00000078797	0.161431	exact
si:ch211-137a8.4	7.10079	ddit3	directed	ENSDARG00000059836 (directed) ENSDARG00000078748	false	directed	ENSDARG00000059836 (directed) ENSDARG00000078748	0.236341	exact
ralbp1	3.90357	ddit3	directed	ENSDARG00000059836 (directed) ENSDARG00000078653	false	directed	ENSDARG00000059836 (directed) ENSDARG00000078653	0.178972	exact
mon1a	4.2	ddit3	directed	ENSDARG00000059836 (directed) ENSDARG00000078585	false	directed	ENSDARG00000059836 (directed) ENSDARG00000078585	0.211415	exact
noctb	2.94531	ddit3	directed	ENSDARG00000059836 (directed) ENSDARG00000078525	false	directed	ENSDARG00000059836 (directed) ENSDARG00000078525	0.298518	exact
plxdc1	8.44405	ddit3	directed	ENSDARG00000059836 (directed) ENSDARG00000078417	false	directed	ENSDARG00000059836 (directed) ENSDARG00000078417	0.21097	exact
amot	4.33333	ddit3	directed	ENSDARG00000059836 (directed) ENSDARG00000078335	false	directed	ENSDARG00000059836 (directed) ENSDARG00000078335	0.278848	exact
tex2	4.48016	ddit3	directed	ENSDARG00000059836 (directed) ENSDARG00000078186	false	directed	ENSDARG00000059836 (directed) ENSDARG00000078186	0.222795	exact
ap5z1	2.7496	ddit3	directed	ENSDARG00000059836 (directed) ENSDARG00000078111	false	directed	ENSDARG00000059836 (directed) ENSDARG00000078111	0.13781	exact
pacsin2	4.22619	ddit3	directed	ENSDARG00000059836 (directed) ENSDARG00000078014	false	directed	ENSDARG00000059836 (directed) ENSDARG00000078014	0.150087	exact
si:ch211-140m22.7	2.11353	ddit3	directed	ENSDARG00000059836 (directed) ENSDARG00000077967	false	directed	ENSDARG00000059836 (directed) ENSDARG00000077967	0.210164	exact
limd1a	2.4996	ddit3	directed	ENSDARG00000059836 (directed) ENSDARG00000077964	false	directed	ENSDARG00000059836 (directed) ENSDARG00000077964	0.334753	exact
tmsb4x	1.54167	ddit3	directed	ENSDARG00000059836 (directed) ENSDARG00000077777	false	directed	ENSDARG00000059836 (directed) ENSDARG00000077777	0.220542	exact
zgc:171965	12.6667	ddit3	directed	ENSDARG00000059836 (directed) ENSDARG00000077638	false	directed	ENSDARG00000059836 (directed) ENSDARG00000077638	0.201097	exact
angel1	5.07778	ddit3	directed	ENSDARG00000059836 (directed) ENSDARG00000077567	false	directed	ENSDARG00000059836 (directed) ENSDARG00000077567	0.0698779	exact
nudt19	4.86389	ddit3	directed	ENSDARG00000059836 (directed) ENSDARG00000077537	false	directed	ENSDARG00000059836 (directed) ENSDARG00000077537	0.147943	exact
plekho1b	9.10952	ddit3	directed	ENSDARG00000059836 (directed) ENSDARG00000077499	false	directed	ENSDARG00000059836 (directed) ENSDARG00000077499	0.289823	exact
sox10	590.883	ddit3	directed	ENSDARG00000059836 (directed) ENSDARG00000077467	false	directed	ENSDARG00000059836 (directed) ENSDARG00000077467	0.317846	exact
snx29	4.64286	ddit3	directed	ENSDARG00000059836 (directed) ENSDARG00000077317	false	directed	ENSDARG00000059836 (directed) ENSDARG00000077317	0.106577	exact
synpo2la	3.10675	ddit3	directed	ENSDARG00000059836 (directed) ENSDARG00000077293	false	directed	ENSDARG00000059836 (directed) ENSDARG00000077293	0.144397	exact
si:ch211-157p22.10	1.45833	ddit3	directed	ENSDARG00000059836 (directed) ENSDARG00000077155	false	directed	ENSDARG00000059836 (directed) ENSDARG00000077155	0.123636	exact
carkd	2.46071	ddit3	directed	ENSDARG00000059836 (directed) ENSDARG00000077119	false	directed	ENSDARG00000059836 (directed) ENSDARG00000077119	0.116454	exact
fastk	2.66667	ddit3	directed	ENSDARG00000059836 (directed) ENSDARG00000077075	false	directed	ENSDARG00000059836 (directed) ENSDARG00000077075	0.142312	exact
si:ch73-170l17.1	3.78889	ddit3	directed	ENSDARG00000059836 (directed) ENSDARG00000077034	false	directed	ENSDARG00000059836 (directed) ENSDARG00000077034	0.07626	exact
lacc1	2.08089	ddit3	directed	ENSDARG00000059836 (directed) ENSDARG00000076914	false	directed	ENSDARG00000059836 (directed) ENSDARG00000076914	0.126212	exact
zgc:162150	1.76786	ddit3	directed	ENSDARG00000059836 (directed) ENSDARG00000076844	false	directed	ENSDARG00000059836 (directed) ENSDARG00000076844	0.180027	exact
ENSDARG00000076836	3.37897	ddit3	directed	ENSDARG00000059836 (directed) ENSDARG00000076836	false	directed	ENSDARG00000059836 (directed) ENSDARG00000076836	0.202476	exact
pde9al	2.10278	ddit3	directed	ENSDARG00000059836 (directed) ENSDARG00000076650	false	directed	ENSDARG00000059836 (directed) ENSDARG00000076650	0.18776	exact
tm2d3	6.01071	ddit3	directed	ENSDARG00000059836 (directed) ENSDARG00000076618	false	directed	ENSDARG00000059836 (directed) ENSDARG00000076618	0.0492099	exact
rb1cc1	2.63294	ddit3	directed	ENSDARG00000059836 (directed) ENSDARG00000076559	false	directed	ENSDARG00000059836 (directed) ENSDARG00000076559	0.201431	exact
tmem65	2.90996	ddit3	directed	ENSDARG00000059836 (directed) ENSDARG00000076393	false	directed	ENSDARG00000059836 (directed) ENSDARG00000076393	0.315088	exact
slc25a1b	6.35952	ddit3	directed	ENSDARG00000059836 (directed) ENSDARG00000076381	false	directed	ENSDARG00000059836 (directed) ENSDARG00000076381	0.227281	exact
tns2a	1.33333	ddit3	directed	ENSDARG00000059836 (directed) ENSDARG00000076292	false	directed	ENSDARG00000059836 (directed) ENSDARG00000076292	0.227181	exact
si:ch211-74m13.3	2.96905	ddit3	directed	ENSDARG00000059836 (directed) ENSDARG00000076144	false	directed	ENSDARG00000059836 (directed) ENSDARG00000076144	0.178617	exact
smpd1	2.00404	ddit3	directed	ENSDARG00000059836 (directed) ENSDARG00000076121	false	directed	ENSDARG00000059836 (directed) ENSDARG00000076121	0.31213	exact
gxylt1a	6.15952	ddit3	directed	ENSDARG00000059836 (directed) ENSDARG00000076111	false	directed	ENSDARG00000059836 (directed) ENSDARG00000076111	0.0560798	exact
slc31a2	3.95238	ddit3	directed	ENSDARG00000059836 (directed) ENSDARG00000076092	false	directed	ENSDARG00000059836 (directed) ENSDARG00000076092	0.178579	exact
gba	3.57143	ddit3	directed	ENSDARG00000059836 (directed) ENSDARG00000076058	false	directed	ENSDARG00000059836 (directed) ENSDARG00000076058	0.265432	exact
wwc1	7.9119	ddit3	directed	ENSDARG00000059836 (directed) ENSDARG00000076041	false	directed	ENSDARG00000059836 (directed) ENSDARG00000076041	0.114603	exact
erc1b	3.41429	ddit3	directed	ENSDARG00000059836 (directed) ENSDARG00000076014	false	directed	ENSDARG00000059836 (directed) ENSDARG00000076014	0.114105	exact
si:ch211-149b19.3	1.45833	ddit3	directed	ENSDARG00000059836 (directed) ENSDARG00000076011	false	directed	ENSDARG00000059836 (directed) ENSDARG00000076011	0.222259	exact
nol7	3.98254	ddit3	directed	ENSDARG00000059836 (directed) ENSDARG00000075795	false	directed	ENSDARG00000059836 (directed) ENSDARG00000075795	0.105282	exact
ywhabb	2.99484	ddit3	directed	ENSDARG00000059836 (directed) ENSDARG00000075758	false	directed	ENSDARG00000059836 (directed) ENSDARG00000075758	0.205021	exact
cxxc5b	3.19286	ddit3	directed	ENSDARG00000059836 (directed) ENSDARG00000075735	false	directed	ENSDARG00000059836 (directed) ENSDARG00000075735	0.228369	exact
abhd10b	4.1119	ddit3	directed	ENSDARG00000059836 (directed) ENSDARG00000075627	false	directed	ENSDARG00000059836 (directed) ENSDARG00000075627	0.199358	exact
fbxl20	2.15162	ddit3	directed	ENSDARG00000059836 (directed) ENSDARG00000075567	false	directed	ENSDARG00000059836 (directed) ENSDARG00000075567	0.111165	exact
psmb5	4.20623	ddit3	directed	ENSDARG00000059836 (directed) ENSDARG00000075445	false	directed	ENSDARG00000059836 (directed) ENSDARG00000075445	0.0510551	exact
akap11	1.48889	ddit3	directed	ENSDARG00000059836 (directed) ENSDARG00000075435	false	directed	ENSDARG00000059836 (directed) ENSDARG00000075435	0.178674	exact
myom2a	11.569	ddit3	directed	ENSDARG00000059836 (directed) ENSDARG00000075433	false	directed	ENSDARG00000059836 (directed) ENSDARG00000075433	0.21949	exact
fbxo33	2.47222	ddit3	directed	ENSDARG00000059836 (directed) ENSDARG00000075400	false	directed	ENSDARG00000059836 (directed) ENSDARG00000075400	0.150592	exact
ENSDARG00000075339	1.88688	ddit3	directed	ENSDARG00000059836 (directed) ENSDARG00000075339	false	directed	ENSDARG00000059836 (directed) ENSDARG00000075339	0.13915	exact
pik3cb	2.40867	ddit3	directed	ENSDARG00000059836 (directed) ENSDARG00000075253	false	directed	ENSDARG00000059836 (directed) ENSDARG00000075253	0.224641	exact
tmco3	2.38889	ddit3	directed	ENSDARG00000059836 (directed) ENSDARG00000075108	false	directed	ENSDARG00000059836 (directed) ENSDARG00000075108	0.0301535	exact
usp45	2.38803	ddit3	directed	ENSDARG00000059836 (directed) ENSDARG00000075013	false	directed	ENSDARG00000059836 (directed) ENSDARG00000075013	0.109882	exact
tysnd1	4.66948	ddit3	directed	ENSDARG00000059836 (directed) ENSDARG00000074895	false	directed	ENSDARG00000059836 (directed) ENSDARG00000074895	0.198276	exact
abcd1	2.71508	ddit3	directed	ENSDARG00000059836 (directed) ENSDARG00000074876	false	directed	ENSDARG00000059836 (directed) ENSDARG00000074876	0.1516	exact
stard7	2.76303	ddit3	directed	ENSDARG00000059836 (directed) ENSDARG00000074858	false	directed	ENSDARG00000059836 (directed) ENSDARG00000074858	0.150652	exact
rac1a	1.58036	ddit3	directed	ENSDARG00000059836 (directed) ENSDARG00000074849	false	directed	ENSDARG00000059836 (directed) ENSDARG00000074849	0.173656	exact
ENSDARG00000074802	3.87619	ddit3	directed	ENSDARG00000059836 (directed) ENSDARG00000074802	false	directed	ENSDARG00000059836 (directed) ENSDARG00000074802	0.157969	exact
csde1	1.7671	ddit3	directed	ENSDARG00000059836 (directed) ENSDARG00000074758	false	directed	ENSDARG00000059836 (directed) ENSDARG00000074758	0.190803	exact
tspan31	2.59405	ddit3	directed	ENSDARG00000059836 (directed) ENSDARG00000074554	false	directed	ENSDARG00000059836 (directed) ENSDARG00000074554	0.168234	exact
dapk3	5.62619	ddit3	directed	ENSDARG00000059836 (directed) ENSDARG00000074447	false	directed	ENSDARG00000059836 (directed) ENSDARG00000074447	0.0729476	exact
usp12b	4.63452	ddit3	directed	ENSDARG00000059836 (directed) ENSDARG00000074367	false	directed	ENSDARG00000059836 (directed) ENSDARG00000074367	0.204611	exact
hykk.2	8.63095	ddit3	directed	ENSDARG00000059836 (directed) ENSDARG00000074341	false	directed	ENSDARG00000059836 (directed) ENSDARG00000074341	0.08267	exact
serf2	3.52662	ddit3	directed	ENSDARG00000059836 (directed) ENSDARG00000074340	false	directed	ENSDARG00000059836 (directed) ENSDARG00000074340	0.191325	exact
LOC100150651	3.81905	ddit3	directed	ENSDARG00000059836 (directed) ENSDARG00000074309	false	directed	ENSDARG00000059836 (directed) ENSDARG00000074309	0.131307	exact
sptlc2b	2.16786	ddit3	directed	ENSDARG00000059836 (directed) ENSDARG00000074287	false	directed	ENSDARG00000059836 (directed) ENSDARG00000074287	0.100683	exact
si:ch1073-314i13.4	13.3139	ddit3	directed	ENSDARG00000059836 (directed) ENSDARG00000074266	false	directed	ENSDARG00000059836 (directed) ENSDARG00000074266	0.140724	exact
rab14	1.48611	ddit3	directed	ENSDARG00000059836 (directed) ENSDARG00000074246	false	directed	ENSDARG00000059836 (directed) ENSDARG00000074246	0.290628	exact
fbxo4	3.68611	ddit3	directed	ENSDARG00000059836 (directed) ENSDARG00000074170	false	directed	ENSDARG00000059836 (directed) ENSDARG00000074170	0.0810486	exact
ttc39a	4.24488	ddit3	directed	ENSDARG00000059836 (directed) ENSDARG00000074126	false	directed	ENSDARG00000059836 (directed) ENSDARG00000074126	0.259316	exact
usp2b	2.46978	ddit3	directed	ENSDARG00000059836 (directed) ENSDARG00000074120	false	directed	ENSDARG00000059836 (directed) ENSDARG00000074120	0.314983	exact
zgc:123335	9.69762	ddit3	directed	ENSDARG00000059836 (directed) ENSDARG00000074071	false	directed	ENSDARG00000059836 (directed) ENSDARG00000074071	0.110661	exact
calm3b	2.15162	ddit3	directed	ENSDARG00000059836 (directed) ENSDARG00000074057	false	directed	ENSDARG00000059836 (directed) ENSDARG00000074057	0.0738776	exact
si:dkey-91i10.2	5.00833	ddit3	directed	ENSDARG00000059836 (directed) ENSDARG00000074034	false	directed	ENSDARG00000059836 (directed) ENSDARG00000074034	0.221517	exact
pctp	5.50606	ddit3	directed	ENSDARG00000059836 (directed) ENSDARG00000073985	false	directed	ENSDARG00000059836 (directed) ENSDARG00000073985	0.297995	exact
zgc:110843	4.67302	ddit3	directed	ENSDARG00000059836 (directed) ENSDARG00000073845	false	directed	ENSDARG00000059836 (directed) ENSDARG00000073845	0.169553	exact
zmp:0000000735	3.87619	ddit3	directed	ENSDARG00000059836 (directed) ENSDARG00000073789	false	directed	ENSDARG00000059836 (directed) ENSDARG00000073789	0.134002	exact
tbc1d12b	4.20675	ddit3	directed	ENSDARG00000059836 (directed) ENSDARG00000073771	false	directed	ENSDARG00000059836 (directed) ENSDARG00000073771	0.148974	exact
tacc1	1.64286	ddit3	directed	ENSDARG00000059836 (directed) ENSDARG00000073753	false	directed	ENSDARG00000059836 (directed) ENSDARG00000073753	0.181453	exact
fam149a	4.24167	ddit3	directed	ENSDARG00000059836 (directed) ENSDARG00000073709	false	directed	ENSDARG00000059836 (directed) ENSDARG00000073709	0.0770615	exact
rasa1b	1.92137	ddit3	directed	ENSDARG00000059836 (directed) ENSDARG00000073665	false	directed	ENSDARG00000059836 (directed) ENSDARG00000073665	0.152272	exact
oaz1a	1.90996	ddit3	directed	ENSDARG00000059836 (directed) ENSDARG00000071403	false	directed	ENSDARG00000059836 (directed) ENSDARG00000071403	0.130539	exact
si:dkey-4c23.5	10.6167	ddit3	directed	ENSDARG00000059836 (directed) ENSDARG00000071279	false	directed	ENSDARG00000059836 (directed) ENSDARG00000071279	0.105872	exact
sptssa	2.52341	ddit3	directed	ENSDARG00000059836 (directed) ENSDARG00000071203	false	directed	ENSDARG00000059836 (directed) ENSDARG00000071203	0.239625	exact
sdprb	2.38333	ddit3	directed	ENSDARG00000059836 (directed) ENSDARG00000071196	false	directed	ENSDARG00000059836 (directed) ENSDARG00000071196	0.119918	exact
si:dkey-256k13.2	2.97662	ddit3	directed	ENSDARG00000059836 (directed) ENSDARG00000071055	false	directed	ENSDARG00000059836 (directed) ENSDARG00000071055	0.204266	exact
pbxip1a	2.59444	ddit3	directed	ENSDARG00000059836 (directed) ENSDARG00000071015	false	directed	ENSDARG00000059836 (directed) ENSDARG00000071015	0.163724	exact
si:ch211-81a5.8	2.31111	ddit3	directed	ENSDARG00000059836 (directed) ENSDARG00000070972	false	directed	ENSDARG00000059836 (directed) ENSDARG00000070972	0.286292	exact
gamt	3.37857	ddit3	directed	ENSDARG00000059836 (directed) ENSDARG00000070844	false	directed	ENSDARG00000059836 (directed) ENSDARG00000070844	0.334079	exact
tnnc2	1.16667	ddit3	directed	ENSDARG00000059836 (directed) ENSDARG00000070835	false	directed	ENSDARG00000059836 (directed) ENSDARG00000070835	0.230383	exact
rnd2	3.81905	ddit3	directed	ENSDARG00000059836 (directed) ENSDARG00000070735	false	directed	ENSDARG00000059836 (directed) ENSDARG00000070735	0.286326	exact
ndufa9a	9.05952	ddit3	directed	ENSDARG00000059836 (directed) ENSDARG00000070723	false	directed	ENSDARG00000059836 (directed) ENSDARG00000070723	0.168254	exact
vdrb	3.4873	ddit3	directed	ENSDARG00000059836 (directed) ENSDARG00000070721	false	directed	ENSDARG00000059836 (directed) ENSDARG00000070721	0.229186	exact
ptgr2	4.52619	ddit3	directed	ENSDARG00000059836 (directed) ENSDARG00000070673	false	directed	ENSDARG00000059836 (directed) ENSDARG00000070673	0.230514	exact
ttpal	11.7667	ddit3	directed	ENSDARG00000059836 (directed) ENSDARG00000070644	false	directed	ENSDARG00000059836 (directed) ENSDARG00000070644	0.0742904	exact
amn1	1.55952	ddit3	directed	ENSDARG00000059836 (directed) ENSDARG00000070478	false	directed	ENSDARG00000059836 (directed) ENSDARG00000070478	0.147595	exact
sh3rf1	2.40397	ddit3	directed	ENSDARG00000059836 (directed) ENSDARG00000070470	false	directed	ENSDARG00000059836 (directed) ENSDARG00000070470	0.271471	exact
tmem245	1.61528	ddit3	directed	ENSDARG00000059836 (directed) ENSDARG00000070455	false	directed	ENSDARG00000059836 (directed) ENSDARG00000070455	0.215456	exact
gch1	1.25	ddit3	directed	ENSDARG00000059836 (directed) ENSDARG00000070453	false	directed	ENSDARG00000059836 (directed) ENSDARG00000070453	0.29547	exact
saraf	5.02024	ddit3	directed	ENSDARG00000059836 (directed) ENSDARG00000070452	false	directed	ENSDARG00000059836 (directed) ENSDARG00000070452	0.135982	exact
rpl22	4.31349	ddit3	directed	ENSDARG00000059836 (directed) ENSDARG00000070437	false	directed	ENSDARG00000059836 (directed) ENSDARG00000070437	0.2025	exact
vapb	8.07778	ddit3	directed	ENSDARG00000059836 (directed) ENSDARG00000070435	false	directed	ENSDARG00000059836 (directed) ENSDARG00000070435	0.201969	exact
ccnd2b	1.83333	ddit3	directed	ENSDARG00000059836 (directed) ENSDARG00000070408	false	directed	ENSDARG00000059836 (directed) ENSDARG00000070408	0.340217	exact
alg2	7.90833	ddit3	directed	ENSDARG00000059836 (directed) ENSDARG00000070399	false	directed	ENSDARG00000059836 (directed) ENSDARG00000070399	0.126895	exact
fam212aa	5.36944	ddit3	directed	ENSDARG00000059836 (directed) ENSDARG00000070360	false	directed	ENSDARG00000059836 (directed) ENSDARG00000070360	0.212792	exact
crlf3	3.61905	ddit3	directed	ENSDARG00000059836 (directed) ENSDARG00000070261	false	directed	ENSDARG00000059836 (directed) ENSDARG00000070261	0.227485	exact
vamp3	5.91944	ddit3	directed	ENSDARG00000059836 (directed) ENSDARG00000070161	false	directed	ENSDARG00000059836 (directed) ENSDARG00000070161	0.291576	exact
atp5b	6.11786	ddit3	directed	ENSDARG00000059836 (directed) ENSDARG00000070083	false	directed	ENSDARG00000059836 (directed) ENSDARG00000070083	0.183749	exact
arfip1	4.39286	ddit3	directed	ENSDARG00000059836 (directed) ENSDARG00000070055	false	directed	ENSDARG00000059836 (directed) ENSDARG00000070055	0.182161	exact
ENSDARG00000069909	5.85238	ddit3	directed	ENSDARG00000059836 (directed) ENSDARG00000069909	false	directed	ENSDARG00000059836 (directed) ENSDARG00000069909	0.11511	exact
ostm1	3.00952	ddit3	directed	ENSDARG00000059836 (directed) ENSDARG00000069808	false	directed	ENSDARG00000059836 (directed) ENSDARG00000069808	0.310013	exact
zdhhc18a	1.81429	ddit3	directed	ENSDARG00000059836 (directed) ENSDARG00000069807	false	directed	ENSDARG00000059836 (directed) ENSDARG00000069807	0.0876416	exact
cul5a	6.59524	ddit3	directed	ENSDARG00000059836 (directed) ENSDARG00000069742	false	directed	ENSDARG00000059836 (directed) ENSDARG00000069742	0.231424	exact
zgc:123096	4.63016	ddit3	directed	ENSDARG00000059836 (directed) ENSDARG00000069671	false	directed	ENSDARG00000059836 (directed) ENSDARG00000069671	0.110757	exact
adra2c	2.20153	ddit3	directed	ENSDARG00000059836 (directed) ENSDARG00000069669	false	directed	ENSDARG00000059836 (directed) ENSDARG00000069669	0.217334	exact
ppp6r2b	3.50004	ddit3	directed	ENSDARG00000059836 (directed) ENSDARG00000069654	false	directed	ENSDARG00000059836 (directed) ENSDARG00000069654	0.12747	exact
tat	3.8881	ddit3	directed	ENSDARG00000059836 (directed) ENSDARG00000069630	false	directed	ENSDARG00000059836 (directed) ENSDARG00000069630	0.234749	exact
taok1a	2.51264	ddit3	directed	ENSDARG00000059836 (directed) ENSDARG00000069603	false	directed	ENSDARG00000059836 (directed) ENSDARG00000069603	0.223744	exact
zgc:162780	5.06389	ddit3	directed	ENSDARG00000059836 (directed) ENSDARG00000069548	false	directed	ENSDARG00000059836 (directed) ENSDARG00000069548	0.102369	exact
atg12	3.42855	ddit3	directed	ENSDARG00000059836 (directed) ENSDARG00000069545	false	directed	ENSDARG00000059836 (directed) ENSDARG00000069545	0.133811	exact
spryd7b	4.15952	ddit3	directed	ENSDARG00000059836 (directed) ENSDARG00000069485	false	directed	ENSDARG00000059836 (directed) ENSDARG00000069485	0.175627	exact
rnaseka	2.74841	ddit3	directed	ENSDARG00000059836 (directed) ENSDARG00000069461	false	directed	ENSDARG00000059836 (directed) ENSDARG00000069461	0.294844	exact
cx41.8	4.16905	ddit3	directed	ENSDARG00000059836 (directed) ENSDARG00000069450	false	directed	ENSDARG00000059836 (directed) ENSDARG00000069450	0.172156	exact
grpel2	4.52262	ddit3	directed	ENSDARG00000059836 (directed) ENSDARG00000069421	false	directed	ENSDARG00000059836 (directed) ENSDARG00000069421	0.0370357	exact
si:dkey-12e7.1	3.37226	ddit3	directed	ENSDARG00000059836 (directed) ENSDARG00000069328	false	directed	ENSDARG00000059836 (directed) ENSDARG00000069328	0.130258	exact
bcl6ab	2.60794	ddit3	directed	ENSDARG00000059836 (directed) ENSDARG00000069295	false	directed	ENSDARG00000059836 (directed) ENSDARG00000069295	0.190146	exact
uacaa	1.63333	ddit3	directed	ENSDARG00000059836 (directed) ENSDARG00000069250	false	directed	ENSDARG00000059836 (directed) ENSDARG00000069250	0.321721	exact
ppp1r15a	4.66111	ddit3	directed	ENSDARG00000059836 (directed) ENSDARG00000069135	false	directed	ENSDARG00000059836 (directed) ENSDARG00000069135	0.223065	exact
aldh9a1a.1	2.54091	ddit3	directed	ENSDARG00000059836 (directed) ENSDARG00000069100	false	directed	ENSDARG00000059836 (directed) ENSDARG00000069100	0.320146	exact
tmco1	2.30639	ddit3	directed	ENSDARG00000059836 (directed) ENSDARG00000069099	false	directed	ENSDARG00000059836 (directed) ENSDARG00000069099	0.0454083	exact
cyp7a1	10.0153	ddit3	directed	ENSDARG00000059836 (directed) ENSDARG00000069018	false	directed	ENSDARG00000059836 (directed) ENSDARG00000069018	0.14562	exact
glo1	2.11111	ddit3	directed	ENSDARG00000059836 (directed) ENSDARG00000068978	false	directed	ENSDARG00000059836 (directed) ENSDARG00000068978	0.265349	exact
zgc:153372	3.45281	ddit3	directed	ENSDARG00000059836 (directed) ENSDARG00000068967	false	directed	ENSDARG00000059836 (directed) ENSDARG00000068967	0.0709776	exact
nap1l4b	2.98849	ddit3	directed	ENSDARG00000059836 (directed) ENSDARG00000068868	false	directed	ENSDARG00000059836 (directed) ENSDARG00000068868	0.285814	exact
lysmd4	2.24968	ddit3	directed	ENSDARG00000059836 (directed) ENSDARG00000068702	false	directed	ENSDARG00000059836 (directed) ENSDARG00000068702	0.133857	exact
si:ch211-181d7.3	3.08099	ddit3	directed	ENSDARG00000059836 (directed) ENSDARG00000068621	false	directed	ENSDARG00000059836 (directed) ENSDARG00000068621	0.192649	exact
rabggtb	6.9619	ddit3	directed	ENSDARG00000059836 (directed) ENSDARG00000068587	false	directed	ENSDARG00000059836 (directed) ENSDARG00000068587	0.120331	exact
si:ch211-132b12.7	8.28571	ddit3	directed	ENSDARG00000059836 (directed) ENSDARG00000068374	false	directed	ENSDARG00000059836 (directed) ENSDARG00000068374	0.221986	exact
si:dkey-88i8.2	8.07857	ddit3	directed	ENSDARG00000059836 (directed) ENSDARG00000068296	false	directed	ENSDARG00000059836 (directed) ENSDARG00000068296	0.249066	exact
lrch4	1.95027	ddit3	directed	ENSDARG00000059836 (directed) ENSDARG00000068258	false	directed	ENSDARG00000059836 (directed) ENSDARG00000068258	0.1722	exact
gkap1	8.21032	ddit3	directed	ENSDARG00000059836 (directed) ENSDARG00000068123	false	directed	ENSDARG00000059836 (directed) ENSDARG00000068123	0.205934	exact
urp2	4.17619	ddit3	directed	ENSDARG00000059836 (directed) ENSDARG00000067781	false	directed	ENSDARG00000059836 (directed) ENSDARG00000067781	0.0282722	exact
ENSDARG00000067741	1.25	ddit3	directed	ENSDARG00000059836 (directed) ENSDARG00000067741	false	directed	ENSDARG00000059836 (directed) ENSDARG00000067741	0.272024	exact
tomm7	4.85198	ddit3	directed	ENSDARG00000059836 (directed) ENSDARG00000067717	false	directed	ENSDARG00000059836 (directed) ENSDARG00000067717	0.0604855	exact
kcmf1	1.60311	ddit3	directed	ENSDARG00000059836 (directed) ENSDARG00000067656	false	directed	ENSDARG00000059836 (directed) ENSDARG00000067656	0.11826	exact
puraa	5.13889	ddit3	directed	ENSDARG00000059836 (directed) ENSDARG00000067591	false	directed	ENSDARG00000059836 (directed) ENSDARG00000067591	0.175495	exact
ccny	4.52619	ddit3	directed	ENSDARG00000059836 (directed) ENSDARG00000063677	false	directed	ENSDARG00000059836 (directed) ENSDARG00000063677	0.21508	exact
inpp4aa	2.87183	ddit3	directed	ENSDARG00000059836 (directed) ENSDARG00000063352	false	directed	ENSDARG00000059836 (directed) ENSDARG00000063352	0.0900333	exact
sqleb	4.025	ddit3	directed	ENSDARG00000059836 (directed) ENSDARG00000063319	false	directed	ENSDARG00000059836 (directed) ENSDARG00000063319	0.18748	exact
slc2a11b	3.16349	ddit3	directed	ENSDARG00000059836 (directed) ENSDARG00000063288	false	directed	ENSDARG00000059836 (directed) ENSDARG00000063288	0.298086	exact
exoc8	1.39286	ddit3	directed	ENSDARG00000059836 (directed) ENSDARG00000063211	false	directed	ENSDARG00000059836 (directed) ENSDARG00000063211	0.135499	exact
pxk	1.83377	ddit3	directed	ENSDARG00000059836 (directed) ENSDARG00000063195	false	directed	ENSDARG00000059836 (directed) ENSDARG00000063195	0.312241	exact
psmd14	4.59524	ddit3	directed	ENSDARG00000059836 (directed) ENSDARG00000063100	false	directed	ENSDARG00000059836 (directed) ENSDARG00000063100	0.0783955	exact
ctsf	9	ddit3	directed	ENSDARG00000059836 (directed) ENSDARG00000063095	false	directed	ENSDARG00000059836 (directed) ENSDARG00000063095	0.305651	exact
gripap1	3.0671	ddit3	directed	ENSDARG00000059836 (directed) ENSDARG00000063069	false	directed	ENSDARG00000059836 (directed) ENSDARG00000063069	0.0852756	exact
sbf1	20.6208	ddit3	directed	ENSDARG00000059836 (directed) ENSDARG00000062968	false	directed	ENSDARG00000059836 (directed) ENSDARG00000062968	0.0487523	exact
si:ch73-22o12.1	3.47857	ddit3	directed	ENSDARG00000059836 (directed) ENSDARG00000062831	false	directed	ENSDARG00000059836 (directed) ENSDARG00000062831	0.0682814	exact
socs5b	2.45867	ddit3	directed	ENSDARG00000059836 (directed) ENSDARG00000062745	false	directed	ENSDARG00000059836 (directed) ENSDARG00000062745	0.131092	exact
rspry1	2.29127	ddit3	directed	ENSDARG00000059836 (directed) ENSDARG00000062558	false	directed	ENSDARG00000059836 (directed) ENSDARG00000062558	0.305828	exact
ulk1a	1.62976	ddit3	directed	ENSDARG00000059836 (directed) ENSDARG00000062518	false	directed	ENSDARG00000059836 (directed) ENSDARG00000062518	0.0478634	exact
dock11	1.98645	ddit3	directed	ENSDARG00000059836 (directed) ENSDARG00000062485	false	directed	ENSDARG00000059836 (directed) ENSDARG00000062485	0.281086	exact
mlphb	2.66627	ddit3	directed	ENSDARG00000059836 (directed) ENSDARG00000062481	false	directed	ENSDARG00000059836 (directed) ENSDARG00000062481	0.332409	exact
stra6l	1.56667	ddit3	directed	ENSDARG00000059836 (directed) ENSDARG00000062467	false	directed	ENSDARG00000059836 (directed) ENSDARG00000062467	0.210428	exact
gpd2	4.32976	ddit3	directed	ENSDARG00000059836 (directed) ENSDARG00000062430	false	directed	ENSDARG00000059836 (directed) ENSDARG00000062430	0.232727	exact
ctnnd2a	2.95877	ddit3	directed	ENSDARG00000059836 (directed) ENSDARG00000062415	false	directed	ENSDARG00000059836 (directed) ENSDARG00000062415	0.162445	exact
leng9	3.91447	ddit3	directed	ENSDARG00000059836 (directed) ENSDARG00000062374	false	directed	ENSDARG00000059836 (directed) ENSDARG00000062374	0.203998	exact
nudt14	2.70758	ddit3	directed	ENSDARG00000059836 (directed) ENSDARG00000062335	false	directed	ENSDARG00000059836 (directed) ENSDARG00000062335	0.207898	exact
znf652	3.3246	ddit3	directed	ENSDARG00000059836 (directed) ENSDARG00000062302	false	directed	ENSDARG00000059836 (directed) ENSDARG00000062302	0.207818	exact
slc25a15b	4.38571	ddit3	directed	ENSDARG00000059836 (directed) ENSDARG00000062271	false	directed	ENSDARG00000059836 (directed) ENSDARG00000062271	0.15999	exact
dcbld2	3.34567	ddit3	directed	ENSDARG00000059836 (directed) ENSDARG00000062177	false	directed	ENSDARG00000059836 (directed) ENSDARG00000062177	0.151919	exact
atrn	3.55754	ddit3	directed	ENSDARG00000059836 (directed) ENSDARG00000062164	false	directed	ENSDARG00000059836 (directed) ENSDARG00000062164	0.0906891	exact
ctdsplb	2.73337	ddit3	directed	ENSDARG00000059836 (directed) ENSDARG00000062116	false	directed	ENSDARG00000059836 (directed) ENSDARG00000062116	0.0844552	exact
kif1bp	3.27468	ddit3	directed	ENSDARG00000059836 (directed) ENSDARG00000062053	false	directed	ENSDARG00000059836 (directed) ENSDARG00000062053	0.203899	exact
usp32	2.04359	ddit3	directed	ENSDARG00000059836 (directed) ENSDARG00000061895	false	directed	ENSDARG00000059836 (directed) ENSDARG00000061895	0.116562	exact
ppcs	4.0044	ddit3	directed	ENSDARG00000059836 (directed) ENSDARG00000061889	false	directed	ENSDARG00000059836 (directed) ENSDARG00000061889	0.107138	exact
bmp10	5.89444	ddit3	directed	ENSDARG00000059836 (directed) ENSDARG00000061769	false	directed	ENSDARG00000059836 (directed) ENSDARG00000061769	0.0431566	exact
opa3	2.49563	ddit3	directed	ENSDARG00000059836 (directed) ENSDARG00000061761	false	directed	ENSDARG00000059836 (directed) ENSDARG00000061761	0.0547058	exact
gba2	5.67619	ddit3	directed	ENSDARG00000059836 (directed) ENSDARG00000061472	false	directed	ENSDARG00000059836 (directed) ENSDARG00000061472	0.195011	exact
tsen34	1.52083	ddit3	directed	ENSDARG00000059836 (directed) ENSDARG00000061370	false	directed	ENSDARG00000059836 (directed) ENSDARG00000061370	0.140281	exact
glg1a	3.74488	ddit3	directed	ENSDARG00000059836 (directed) ENSDARG00000061282	false	directed	ENSDARG00000059836 (directed) ENSDARG00000061282	0.0413716	exact
LOC564564	4.15	ddit3	directed	ENSDARG00000059836 (directed) ENSDARG00000061272	false	directed	ENSDARG00000059836 (directed) ENSDARG00000061272	0.103243	exact
myom1a	2.69369	ddit3	directed	ENSDARG00000059836 (directed) ENSDARG00000061249	false	directed	ENSDARG00000059836 (directed) ENSDARG00000061249	0.230335	exact
ubash3ba	1.78734	ddit3	directed	ENSDARG00000059836 (directed) ENSDARG00000061243	false	directed	ENSDARG00000059836 (directed) ENSDARG00000061243	0.233884	exact
pfdn4	5.97619	ddit3	directed	ENSDARG00000059836 (directed) ENSDARG00000061228	false	directed	ENSDARG00000059836 (directed) ENSDARG00000061228	0.135074	exact
ube2j2	1.69567	ddit3	directed	ENSDARG00000059836 (directed) ENSDARG00000061161	false	directed	ENSDARG00000059836 (directed) ENSDARG00000061161	0.0635305	exact
cyhr1	2.00119	ddit3	directed	ENSDARG00000059836 (directed) ENSDARG00000061057	false	directed	ENSDARG00000059836 (directed) ENSDARG00000061057	0.2043	exact
ranbp9	4.3246	ddit3	directed	ENSDARG00000059836 (directed) ENSDARG00000061048	false	directed	ENSDARG00000059836 (directed) ENSDARG00000061048	0.216446	exact
zgc:153018	2.90357	ddit3	directed	ENSDARG00000059836 (directed) ENSDARG00000060977	false	directed	ENSDARG00000059836 (directed) ENSDARG00000060977	0.147737	exact
trim35-33	12.3667	ddit3	directed	ENSDARG00000059836 (directed) ENSDARG00000060838	false	directed	ENSDARG00000059836 (directed) ENSDARG00000060838	0.112941	exact
map1sa	1.54167	ddit3	directed	ENSDARG00000059836 (directed) ENSDARG00000060805	false	directed	ENSDARG00000059836 (directed) ENSDARG00000060805	0.213473	exact
nphs1	2.15238	ddit3	directed	ENSDARG00000059836 (directed) ENSDARG00000060758	false	directed	ENSDARG00000059836 (directed) ENSDARG00000060758	0.0882472	exact
lrsam1	4.99521	ddit3	directed	ENSDARG00000059836 (directed) ENSDARG00000060683	false	directed	ENSDARG00000059836 (directed) ENSDARG00000060683	0.216475	exact
hadhab	4.45278	ddit3	directed	ENSDARG00000059836 (directed) ENSDARG00000060594	false	directed	ENSDARG00000059836 (directed) ENSDARG00000060594	0.110082	exact
sgpp1	2.68889	ddit3	directed	ENSDARG00000059836 (directed) ENSDARG00000060534	false	directed	ENSDARG00000059836 (directed) ENSDARG00000060534	0.13637	exact
pik3r4	5.01273	ddit3	directed	ENSDARG00000059836 (directed) ENSDARG00000060469	false	directed	ENSDARG00000059836 (directed) ENSDARG00000060469	0.166548	exact
slc12a9	1.59091	ddit3	directed	ENSDARG00000059836 (directed) ENSDARG00000060366	false	directed	ENSDARG00000059836 (directed) ENSDARG00000060366	0.141866	exact
nadkb	4.00714	ddit3	directed	ENSDARG00000059836 (directed) ENSDARG00000060362	false	directed	ENSDARG00000059836 (directed) ENSDARG00000060362	0.140466	exact
map1sb	5.3267	ddit3	directed	ENSDARG00000059836 (directed) ENSDARG00000060326	false	directed	ENSDARG00000059836 (directed) ENSDARG00000060326	0.242191	exact
ppp1r27a	4.92183	ddit3	directed	ENSDARG00000059836 (directed) ENSDARG00000060265	false	directed	ENSDARG00000059836 (directed) ENSDARG00000060265	0.0947285	exact
vcpip1	3.70397	ddit3	directed	ENSDARG00000059836 (directed) ENSDARG00000060177	false	directed	ENSDARG00000059836 (directed) ENSDARG00000060177	0.126026	exact
glyctk	1.98175	ddit3	directed	ENSDARG00000059836 (directed) ENSDARG00000060120	false	directed	ENSDARG00000059836 (directed) ENSDARG00000060120	0.213839	exact
tbc1d10ab	2.38333	ddit3	directed	ENSDARG00000059836 (directed) ENSDARG00000060096	false	directed	ENSDARG00000059836 (directed) ENSDARG00000060096	0.260197	exact
camsap2b	1.69167	ddit3	directed	ENSDARG00000059836 (directed) ENSDARG00000059965	false	directed	ENSDARG00000059836 (directed) ENSDARG00000059965	0.198799	exact
si:ch211-217k17.7	2.85516	ddit3	directed	ENSDARG00000059836 (directed) ENSDARG00000059908	false	directed	ENSDARG00000059836 (directed) ENSDARG00000059908	0.116237	exact
sdc4	2.70996	ddit3	directed	ENSDARG00000059836 (directed) ENSDARG00000059906	false	directed	ENSDARG00000059836 (directed) ENSDARG00000059906	0.261709	exact
zfyve27	3.51978	ddit3	directed	ENSDARG00000059836 (directed) ENSDARG00000059835	false	directed	ENSDARG00000059836 (directed) ENSDARG00000059835	0.153779	exact
zgc:136864	1.93645	ddit3	directed	ENSDARG00000059836 (directed) ENSDARG00000059816	false	directed	ENSDARG00000059836 (directed) ENSDARG00000059816	0.0738092	exact
dub	2.75079	ddit3	directed	ENSDARG00000059836 (directed) ENSDARG00000059774	false	directed	ENSDARG00000059836 (directed) ENSDARG00000059774	0.155357	exact
sec14l8	4.63016	ddit3	directed	ENSDARG00000059836 (directed) ENSDARG00000059729	false	directed	ENSDARG00000059836 (directed) ENSDARG00000059729	0.223272	exact
hypk	3.17662	ddit3	directed	ENSDARG00000059836 (directed) ENSDARG00000059725	false	directed	ENSDARG00000059836 (directed) ENSDARG00000059725	0.116999	exact
mtss1	2.9746	ddit3	directed	ENSDARG00000059836 (directed) ENSDARG00000059604	false	directed	ENSDARG00000059836 (directed) ENSDARG00000059604	0.19898	exact
bdh1	3.67302	ddit3	directed	ENSDARG00000059836 (directed) ENSDARG00000059388	false	directed	ENSDARG00000059836 (directed) ENSDARG00000059388	0.12225	exact
tax1bp3	10.4619	ddit3	directed	ENSDARG00000059836 (directed) ENSDARG00000059177	false	directed	ENSDARG00000059836 (directed) ENSDARG00000059177	0.19503	exact
rad23ab	3.16988	ddit3	directed	ENSDARG00000059836 (directed) ENSDARG00000058984	false	directed	ENSDARG00000059836 (directed) ENSDARG00000058984	0.129977	exact
si:ch73-142c19.1	2.69405	ddit3	directed	ENSDARG00000059836 (directed) ENSDARG00000058871	false	directed	ENSDARG00000059836 (directed) ENSDARG00000058871	0.209235	exact
sash1b	3.31349	ddit3	directed	ENSDARG00000059836 (directed) ENSDARG00000058853	false	directed	ENSDARG00000059836 (directed) ENSDARG00000058853	0.267076	exact
ubap1	3.06905	ddit3	directed	ENSDARG00000059836 (directed) ENSDARG00000058746	false	directed	ENSDARG00000059836 (directed) ENSDARG00000058746	0.204849	exact
prdx1	2.22579	ddit3	directed	ENSDARG00000059836 (directed) ENSDARG00000058734	false	directed	ENSDARG00000059836 (directed) ENSDARG00000058734	0.23792	exact
dpm3	6.13571	ddit3	directed	ENSDARG00000059836 (directed) ENSDARG00000058650	false	directed	ENSDARG00000059836 (directed) ENSDARG00000058650	0.0313789	exact
wsb2	6.96786	ddit3	directed	ENSDARG00000059836 (directed) ENSDARG00000058608	false	directed	ENSDARG00000059836 (directed) ENSDARG00000058608	0.238036	exact
jph1a	1.94444	ddit3	directed	ENSDARG00000059836 (directed) ENSDARG00000058603	false	directed	ENSDARG00000059836 (directed) ENSDARG00000058603	0.212238	exact
ern2	2.45867	ddit3	directed	ENSDARG00000059836 (directed) ENSDARG00000058475	false	directed	ENSDARG00000059836 (directed) ENSDARG00000058475	0.182541	exact
dynll1	2.82619	ddit3	directed	ENSDARG00000059836 (directed) ENSDARG00000058454	false	directed	ENSDARG00000059836 (directed) ENSDARG00000058454	0.156125	exact
rab35b	2.8373	ddit3	directed	ENSDARG00000059836 (directed) ENSDARG00000058425	false	directed	ENSDARG00000059836 (directed) ENSDARG00000058425	0.239823	exact
rnaset2l	4.25892	ddit3	directed	ENSDARG00000059836 (directed) ENSDARG00000058413	false	directed	ENSDARG00000059836 (directed) ENSDARG00000058413	0.228104	exact
si:dkey-222f8.3	2.64317	ddit3	directed	ENSDARG00000059836 (directed) ENSDARG00000058366	false	directed	ENSDARG00000059836 (directed) ENSDARG00000058366	0.227957	exact
tmbim1a	2.21237	ddit3	directed	ENSDARG00000059836 (directed) ENSDARG00000058323	false	directed	ENSDARG00000059836 (directed) ENSDARG00000058323	0.137073	exact
slc39a1	5.33333	ddit3	directed	ENSDARG00000059836 (directed) ENSDARG00000058257	false	directed	ENSDARG00000059836 (directed) ENSDARG00000058257	0.167991	exact
birc7	2.63218	ddit3	directed	ENSDARG00000059836 (directed) ENSDARG00000058082	false	directed	ENSDARG00000059836 (directed) ENSDARG00000058082	0.215893	exact
txndc17	4.56349	ddit3	directed	ENSDARG00000059836 (directed) ENSDARG00000058079	false	directed	ENSDARG00000059836 (directed) ENSDARG00000058079	0.120417	exact
magt1	2.484	ddit3	directed	ENSDARG00000059836 (directed) ENSDARG00000058062	false	directed	ENSDARG00000059836 (directed) ENSDARG00000058062	0.194098	exact
tlr21	3.94051	ddit3	directed	ENSDARG00000059836 (directed) ENSDARG00000058045	false	directed	ENSDARG00000059836 (directed) ENSDARG00000058045	0.197897	exact
rab1ba	2.53337	ddit3	directed	ENSDARG00000059836 (directed) ENSDARG00000058044	false	directed	ENSDARG00000059836 (directed) ENSDARG00000058044	0.21147	exact
ormdl2	5.14405	ddit3	directed	ENSDARG00000059836 (directed) ENSDARG00000058022	false	directed	ENSDARG00000059836 (directed) ENSDARG00000058022	0.202197	exact
arl15b	1.58799	ddit3	directed	ENSDARG00000059836 (directed) ENSDARG00000057995	false	directed	ENSDARG00000059836 (directed) ENSDARG00000057995	0.242077	exact
slc43a3b	2.79627	ddit3	directed	ENSDARG00000059836 (directed) ENSDARG00000057949	false	directed	ENSDARG00000059836 (directed) ENSDARG00000057949	0.266927	exact
tsc1b	2.00404	ddit3	directed	ENSDARG00000059836 (directed) ENSDARG00000057918	false	directed	ENSDARG00000059836 (directed) ENSDARG00000057918	0.124191	exact
mrpl28	1.60119	ddit3	directed	ENSDARG00000059836 (directed) ENSDARG00000057805	false	directed	ENSDARG00000059836 (directed) ENSDARG00000057805	0.0440315	exact
nudt4a	2.75794	ddit3	directed	ENSDARG00000059836 (directed) ENSDARG00000057767	false	directed	ENSDARG00000059836 (directed) ENSDARG00000057767	0.163782	exact
zbtb47a	1.53535	ddit3	directed	ENSDARG00000059836 (directed) ENSDARG00000057751	false	directed	ENSDARG00000059836 (directed) ENSDARG00000057751	0.187282	exact
zgc:175264	5.28175	ddit3	directed	ENSDARG00000059836 (directed) ENSDARG00000057708	false	directed	ENSDARG00000059836 (directed) ENSDARG00000057708	0.115478	exact
ctsd	2.3469	ddit3	directed	ENSDARG00000059836 (directed) ENSDARG00000057698	false	directed	ENSDARG00000059836 (directed) ENSDARG00000057698	0.317775	exact
foxj2	1.66667	ddit3	directed	ENSDARG00000059836 (directed) ENSDARG00000057680	false	directed	ENSDARG00000059836 (directed) ENSDARG00000057680	0.191028	exact
galm	9.83333	ddit3	directed	ENSDARG00000059836 (directed) ENSDARG00000057630	false	directed	ENSDARG00000059836 (directed) ENSDARG00000057630	0.220353	exact
rpl17	4.60159	ddit3	directed	ENSDARG00000059836 (directed) ENSDARG00000057556	false	directed	ENSDARG00000059836 (directed) ENSDARG00000057556	0.159058	exact
apodb	6.84286	ddit3	directed	ENSDARG00000059836 (directed) ENSDARG00000057437	false	directed	ENSDARG00000059836 (directed) ENSDARG00000057437	0.126706	exact
fam213aa	3.30079	ddit3	directed	ENSDARG00000059836 (directed) ENSDARG00000057378	false	directed	ENSDARG00000059836 (directed) ENSDARG00000057378	0.212429	exact
slc30a9	4.03968	ddit3	directed	ENSDARG00000059836 (directed) ENSDARG00000057272	false	directed	ENSDARG00000059836 (directed) ENSDARG00000057272	0.111854	exact
pld1b	2.86707	ddit3	directed	ENSDARG00000059836 (directed) ENSDARG00000057125	false	directed	ENSDARG00000059836 (directed) ENSDARG00000057125	0.182304	exact
kdm5ba	7.15606	ddit3	directed	ENSDARG00000059836 (directed) ENSDARG00000057093	false	directed	ENSDARG00000059836 (directed) ENSDARG00000057093	0.0923652	exact
lamtor3	8.44762	ddit3	directed	ENSDARG00000059836 (directed) ENSDARG00000057075	false	directed	ENSDARG00000059836 (directed) ENSDARG00000057075	0.159713	exact
tvp23b	17.8333	ddit3	directed	ENSDARG00000059836 (directed) ENSDARG00000057060	false	directed	ENSDARG00000059836 (directed) ENSDARG00000057060	0.178325	exact
nek7	4.80516	ddit3	directed	ENSDARG00000059836 (directed) ENSDARG00000056966	false	directed	ENSDARG00000059836 (directed) ENSDARG00000056966	0.249612	exact
lygl1	4.55311	ddit3	directed	ENSDARG00000059836 (directed) ENSDARG00000056874	false	directed	ENSDARG00000059836 (directed) ENSDARG00000056874	0.232698	exact
tax1bp1b	2.92262	ddit3	directed	ENSDARG00000059836 (directed) ENSDARG00000056856	false	directed	ENSDARG00000059836 (directed) ENSDARG00000056856	0.211564	exact
ndufs6	2.84405	ddit3	directed	ENSDARG00000059836 (directed) ENSDARG00000056583	false	directed	ENSDARG00000059836 (directed) ENSDARG00000056583	0.153822	exact
ccz1	6.42619	ddit3	directed	ENSDARG00000059836 (directed) ENSDARG00000056559	false	directed	ENSDARG00000059836 (directed) ENSDARG00000056559	0.17883	exact
serinc2	3.93016	ddit3	directed	ENSDARG00000059836 (directed) ENSDARG00000056532	false	directed	ENSDARG00000059836 (directed) ENSDARG00000056532	0.301181	exact
cpvl	5.16667	ddit3	directed	ENSDARG00000059836 (directed) ENSDARG00000056480	false	directed	ENSDARG00000059836 (directed) ENSDARG00000056480	0.214221	exact
tmub2	3.77738	ddit3	directed	ENSDARG00000059836 (directed) ENSDARG00000056467	false	directed	ENSDARG00000059836 (directed) ENSDARG00000056467	0.169406	exact
fdx1	5.21111	ddit3	directed	ENSDARG00000059836 (directed) ENSDARG00000056410	false	directed	ENSDARG00000059836 (directed) ENSDARG00000056410	0.185531	exact
mpv17l2	4.46667	ddit3	directed	ENSDARG00000059836 (directed) ENSDARG00000056367	false	directed	ENSDARG00000059836 (directed) ENSDARG00000056367	0.114107	exact
szrd1	3.19524	ddit3	directed	ENSDARG00000059836 (directed) ENSDARG00000056338	false	directed	ENSDARG00000059836 (directed) ENSDARG00000056338	0.0972431	exact
ldb3a	3.4342	ddit3	directed	ENSDARG00000059836 (directed) ENSDARG00000056322	false	directed	ENSDARG00000059836 (directed) ENSDARG00000056322	0.141436	exact
zgc:110591	2.45397	ddit3	directed	ENSDARG00000059836 (directed) ENSDARG00000056233	false	directed	ENSDARG00000059836 (directed) ENSDARG00000056233	0.276529	exact
pld1a	2.45556	ddit3	directed	ENSDARG00000059836 (directed) ENSDARG00000056228	false	directed	ENSDARG00000059836 (directed) ENSDARG00000056228	0.274075	exact
eif5a2	3.90238	ddit3	directed	ENSDARG00000059836 (directed) ENSDARG00000056186	false	directed	ENSDARG00000059836 (directed) ENSDARG00000056186	0.0875764	exact
fam3c	5.05345	ddit3	directed	ENSDARG00000059836 (directed) ENSDARG00000056152	false	directed	ENSDARG00000059836 (directed) ENSDARG00000056152	0.17874	exact
pikfyve	2.45238	ddit3	directed	ENSDARG00000059836 (directed) ENSDARG00000056112	false	directed	ENSDARG00000059836 (directed) ENSDARG00000056112	0.204973	exact
tmem55a	2.76786	ddit3	directed	ENSDARG00000059836 (directed) ENSDARG00000056034	false	directed	ENSDARG00000059836 (directed) ENSDARG00000056034	0.0866269	exact
msmo1	6.11786	ddit3	directed	ENSDARG00000059836 (directed) ENSDARG00000055876	false	directed	ENSDARG00000059836 (directed) ENSDARG00000055876	0.121177	exact
dopey2	4.95119	ddit3	directed	ENSDARG00000059836 (directed) ENSDARG00000055857	false	directed	ENSDARG00000059836 (directed) ENSDARG00000055857	0.256216	exact
nr4a3	3.31905	ddit3	directed	ENSDARG00000059836 (directed) ENSDARG00000055854	false	directed	ENSDARG00000059836 (directed) ENSDARG00000055854	0.208535	exact
ptpn3	1.90996	ddit3	directed	ENSDARG00000059836 (directed) ENSDARG00000055784	false	directed	ENSDARG00000059836 (directed) ENSDARG00000055784	0.173452	exact
acta1b	3.15357	ddit3	directed	ENSDARG00000059836 (directed) ENSDARG00000055618	false	directed	ENSDARG00000059836 (directed) ENSDARG00000055618	0.145327	exact
rnf7	2.09432	ddit3	directed	ENSDARG00000059836 (directed) ENSDARG00000055524	false	directed	ENSDARG00000059836 (directed) ENSDARG00000055524	0.217472	exact
zgc:66160	1.44444	ddit3	directed	ENSDARG00000059836 (directed) ENSDARG00000055383	false	directed	ENSDARG00000059836 (directed) ENSDARG00000055383	0.0920958	exact
si:dkey-25e12.3	1.44444	ddit3	directed	ENSDARG00000059836 (directed) ENSDARG00000055365	false	directed	ENSDARG00000059836 (directed) ENSDARG00000055365	0.275521	exact
pora	1.79924	ddit3	directed	ENSDARG00000059836 (directed) ENSDARG00000055092	false	directed	ENSDARG00000059836 (directed) ENSDARG00000055092	0.229808	exact
prdx5	1.58333	ddit3	directed	ENSDARG00000059836 (directed) ENSDARG00000055064	false	directed	ENSDARG00000059836 (directed) ENSDARG00000055064	0.245115	exact
zgc:113305	5.85833	ddit3	directed	ENSDARG00000059836 (directed) ENSDARG00000054856	false	directed	ENSDARG00000059836 (directed) ENSDARG00000054856	0.0449794	exact
hsd17b14	3.99716	ddit3	directed	ENSDARG00000059836 (directed) ENSDARG00000054842	false	directed	ENSDARG00000059836 (directed) ENSDARG00000054842	0.200862	exact
btr09	1.93254	ddit3	directed	ENSDARG00000059836 (directed) ENSDARG00000054805	false	directed	ENSDARG00000059836 (directed) ENSDARG00000054805	0.174506	exact
ghra	9.69643	ddit3	directed	ENSDARG00000059836 (directed) ENSDARG00000054771	false	directed	ENSDARG00000059836 (directed) ENSDARG00000054771	0.171957	exact
cnot6l	3.40476	ddit3	directed	ENSDARG00000059836 (directed) ENSDARG00000054597	false	directed	ENSDARG00000059836 (directed) ENSDARG00000054597	0.11168	exact
lrp10	1.98645	ddit3	directed	ENSDARG00000059836 (directed) ENSDARG00000054539	false	directed	ENSDARG00000059836 (directed) ENSDARG00000054539	0.215324	exact
adrb2b	2.09597	ddit3	directed	ENSDARG00000059836 (directed) ENSDARG00000054510	false	directed	ENSDARG00000059836 (directed) ENSDARG00000054510	0.11631	exact
stambpa	2.79405	ddit3	directed	ENSDARG00000059836 (directed) ENSDARG00000054501	false	directed	ENSDARG00000059836 (directed) ENSDARG00000054501	0.293141	exact
slmapa	3.20357	ddit3	directed	ENSDARG00000059836 (directed) ENSDARG00000054458	false	directed	ENSDARG00000059836 (directed) ENSDARG00000054458	0.113684	exact
pparab	2.8119	ddit3	directed	ENSDARG00000059836 (directed) ENSDARG00000054323	false	directed	ENSDARG00000059836 (directed) ENSDARG00000054323	0.0744635	exact
si:ch211-14a17.11	7.47341	ddit3	directed	ENSDARG00000059836 (directed) ENSDARG00000054292	false	directed	ENSDARG00000059836 (directed) ENSDARG00000054292	0.0404043	exact
hectd1	6.44286	ddit3	directed	ENSDARG00000059836 (directed) ENSDARG00000054213	false	directed	ENSDARG00000059836 (directed) ENSDARG00000054213	0.0854141	exact
pgk1	3.64286	ddit3	directed	ENSDARG00000059836 (directed) ENSDARG00000054191	false	directed	ENSDARG00000059836 (directed) ENSDARG00000054191	0.320607	exact
arpc4	4.27619	ddit3	directed	ENSDARG00000059836 (directed) ENSDARG00000054063	false	directed	ENSDARG00000059836 (directed) ENSDARG00000054063	0.151077	exact
gpank1	4.4623	ddit3	directed	ENSDARG00000059836 (directed) ENSDARG00000053995	false	directed	ENSDARG00000059836 (directed) ENSDARG00000053995	0.102836	exact
fetub	15.2167	ddit3	directed	ENSDARG00000059836 (directed) ENSDARG00000053973	false	directed	ENSDARG00000059836 (directed) ENSDARG00000053973	0.196631	exact
klhl43	9.50952	ddit3	directed	ENSDARG00000059836 (directed) ENSDARG00000053803	false	directed	ENSDARG00000059836 (directed) ENSDARG00000053803	0.0916157	exact
gtf2a2	3.23571	ddit3	directed	ENSDARG00000059836 (directed) ENSDARG00000053685	false	directed	ENSDARG00000059836 (directed) ENSDARG00000053685	0.181701	exact
lypla2	1.44444	ddit3	directed	ENSDARG00000059836 (directed) ENSDARG00000053656	false	directed	ENSDARG00000059836 (directed) ENSDARG00000053656	0.27536	exact
sra1	4.8123	ddit3	directed	ENSDARG00000059836 (directed) ENSDARG00000053619	false	directed	ENSDARG00000059836 (directed) ENSDARG00000053619	0.07036	exact
kctd12.2	2.04359	ddit3	directed	ENSDARG00000059836 (directed) ENSDARG00000053542	false	directed	ENSDARG00000059836 (directed) ENSDARG00000053542	0.238219	exact
snx24	3.95952	ddit3	directed	ENSDARG00000059836 (directed) ENSDARG00000053527	false	directed	ENSDARG00000059836 (directed) ENSDARG00000053527	0.042304	exact
aldh6a1	1.83333	ddit3	directed	ENSDARG00000059836 (directed) ENSDARG00000053485	false	directed	ENSDARG00000059836 (directed) ENSDARG00000053485	0.318897	exact
serinc2l	5.51154	ddit3	directed	ENSDARG00000059836 (directed) ENSDARG00000053425	false	directed	ENSDARG00000059836 (directed) ENSDARG00000053425	0.225011	exact
plpp1a	2.68889	ddit3	directed	ENSDARG00000059836 (directed) ENSDARG00000053381	false	directed	ENSDARG00000059836 (directed) ENSDARG00000053381	0.249925	exact
slc2a15b	3.60238	ddit3	directed	ENSDARG00000059836 (directed) ENSDARG00000053269	false	directed	ENSDARG00000059836 (directed) ENSDARG00000053269	0.292166	exact
asb5b	1.89508	ddit3	directed	ENSDARG00000059836 (directed) ENSDARG00000053222	false	directed	ENSDARG00000059836 (directed) ENSDARG00000053222	0.146504	exact
cox7a2a	8.075	ddit3	directed	ENSDARG00000059836 (directed) ENSDARG00000053217	false	directed	ENSDARG00000059836 (directed) ENSDARG00000053217	0.12136	exact
b2m	6.1671	ddit3	directed	ENSDARG00000059836 (directed) ENSDARG00000053136	false	directed	ENSDARG00000059836 (directed) ENSDARG00000053136	0.0615207	exact
si:dkey-148a17.6	2.57063	ddit3	directed	ENSDARG00000059836 (directed) ENSDARG00000053124	false	directed	ENSDARG00000059836 (directed) ENSDARG00000053124	0.160314	exact
slc25a28	3.2619	ddit3	directed	ENSDARG00000059836 (directed) ENSDARG00000052994	false	directed	ENSDARG00000059836 (directed) ENSDARG00000052994	0.229523	exact
ndufs4	3.62385	ddit3	directed	ENSDARG00000059836 (directed) ENSDARG00000052840	false	directed	ENSDARG00000059836 (directed) ENSDARG00000052840	0.181695	exact
card11	1.75694	ddit3	directed	ENSDARG00000059836 (directed) ENSDARG00000052741	false	directed	ENSDARG00000059836 (directed) ENSDARG00000052741	0.188343	exact
ENSDARG00000052693	2.3047	ddit3	directed	ENSDARG00000059836 (directed) ENSDARG00000052693	false	directed	ENSDARG00000059836 (directed) ENSDARG00000052693	0.144983	exact
kpna3	1.80117	ddit3	directed	ENSDARG00000059836 (directed) ENSDARG00000052641	false	directed	ENSDARG00000059836 (directed) ENSDARG00000052641	0.175922	exact
spryd7a	4.20238	ddit3	directed	ENSDARG00000059836 (directed) ENSDARG00000052624	false	directed	ENSDARG00000059836 (directed) ENSDARG00000052624	0.202148	exact
dpp9	2.28225	ddit3	directed	ENSDARG00000059836 (directed) ENSDARG00000052606	false	directed	ENSDARG00000059836 (directed) ENSDARG00000052606	0.0574355	exact
syngr2a	4.55833	ddit3	directed	ENSDARG00000059836 (directed) ENSDARG00000052429	false	directed	ENSDARG00000059836 (directed) ENSDARG00000052429	0.286301	exact
tmed8	4.72778	ddit3	directed	ENSDARG00000059836 (directed) ENSDARG00000052390	false	directed	ENSDARG00000059836 (directed) ENSDARG00000052390	0.219888	exact
cldnd1b	1.93004	ddit3	directed	ENSDARG00000059836 (directed) ENSDARG00000052386	false	directed	ENSDARG00000059836 (directed) ENSDARG00000052386	0.150421	exact
zgc:158564	2.43889	ddit3	directed	ENSDARG00000059836 (directed) ENSDARG00000052244	false	directed	ENSDARG00000059836 (directed) ENSDARG00000052244	0.0961265	exact
hexa	2.74283	ddit3	directed	ENSDARG00000059836 (directed) ENSDARG00000052113	false	directed	ENSDARG00000059836 (directed) ENSDARG00000052113	0.131764	exact
atg4b	4.19524	ddit3	directed	ENSDARG00000059836 (directed) ENSDARG00000052104	false	directed	ENSDARG00000059836 (directed) ENSDARG00000052104	0.187028	exact
gabarapb	3.27619	ddit3	directed	ENSDARG00000059836 (directed) ENSDARG00000052082	false	directed	ENSDARG00000059836 (directed) ENSDARG00000052082	0.218201	exact
ist1	2.79329	ddit3	directed	ENSDARG00000059836 (directed) ENSDARG00000051888	false	directed	ENSDARG00000059836 (directed) ENSDARG00000051888	0.206118	exact
prkab1b	6.55833	ddit3	directed	ENSDARG00000059836 (directed) ENSDARG00000046143	false	directed	ENSDARG00000059836 (directed) ENSDARG00000046143	0.25039	exact
dynlt3	3.7881	ddit3	directed	ENSDARG00000059836 (directed) ENSDARG00000046132	false	directed	ENSDARG00000059836 (directed) ENSDARG00000046132	0.204685	exact
zgc:110339	2.51667	ddit3	directed	ENSDARG00000059836 (directed) ENSDARG00000046030	false	directed	ENSDARG00000059836 (directed) ENSDARG00000046030	0.310005	exact
chchd6b	4.26508	ddit3	directed	ENSDARG00000059836 (directed) ENSDARG00000045978	false	directed	ENSDARG00000059836 (directed) ENSDARG00000045978	0.134064	exact
spg11	12.1286	ddit3	directed	ENSDARG00000059836 (directed) ENSDARG00000045968	false	directed	ENSDARG00000059836 (directed) ENSDARG00000045968	0.14373	exact
rbpms2a	2.32778	ddit3	directed	ENSDARG00000059836 (directed) ENSDARG00000045930	false	directed	ENSDARG00000059836 (directed) ENSDARG00000045930	0.258592	exact
ccdc167	1.20833	ddit3	directed	ENSDARG00000059836 (directed) ENSDARG00000045850	false	directed	ENSDARG00000059836 (directed) ENSDARG00000045850	0.175085	exact
si:ch211-214j24.10	3.12619	ddit3	directed	ENSDARG00000059836 (directed) ENSDARG00000045847	false	directed	ENSDARG00000059836 (directed) ENSDARG00000045847	0.195457	exact
lyrm5b	8.00238	ddit3	directed	ENSDARG00000059836 (directed) ENSDARG00000045827	false	directed	ENSDARG00000059836 (directed) ENSDARG00000045827	0.0912032	exact
ciapin1	3.53059	ddit3	directed	ENSDARG00000059836 (directed) ENSDARG00000045733	false	directed	ENSDARG00000059836 (directed) ENSDARG00000045733	0.0869069	exact
dclre1c	4.63016	ddit3	directed	ENSDARG00000059836 (directed) ENSDARG00000045704	false	directed	ENSDARG00000059836 (directed) ENSDARG00000045704	0.0750214	exact
mrpl23	2.18571	ddit3	directed	ENSDARG00000059836 (directed) ENSDARG00000045696	false	directed	ENSDARG00000059836 (directed) ENSDARG00000045696	0.0693133	exact
zcrb1	13.419	ddit3	directed	ENSDARG00000059836 (directed) ENSDARG00000045691	false	directed	ENSDARG00000059836 (directed) ENSDARG00000045691	0.120781	exact
msrb3	4.65952	ddit3	directed	ENSDARG00000059836 (directed) ENSDARG00000045658	false	directed	ENSDARG00000059836 (directed) ENSDARG00000045658	0.0291431	exact
nansa	14.334	ddit3	directed	ENSDARG00000059836 (directed) ENSDARG00000045620	false	directed	ENSDARG00000059836 (directed) ENSDARG00000045620	0.161089	exact
sco2	4.78611	ddit3	directed	ENSDARG00000059836 (directed) ENSDARG00000045555	false	directed	ENSDARG00000059836 (directed) ENSDARG00000045555	0.0899756	exact
atp6v1f	2.81349	ddit3	directed	ENSDARG00000059836 (directed) ENSDARG00000045543	false	directed	ENSDARG00000059836 (directed) ENSDARG00000045543	0.278076	exact
tmcc3	3.08377	ddit3	directed	ENSDARG00000059836 (directed) ENSDARG00000045525	false	directed	ENSDARG00000059836 (directed) ENSDARG00000045525	0.216551	exact
atp5c1	4.48016	ddit3	directed	ENSDARG00000059836 (directed) ENSDARG00000045514	false	directed	ENSDARG00000059836 (directed) ENSDARG00000045514	0.160593	exact
ndufb2	5.4619	ddit3	directed	ENSDARG00000059836 (directed) ENSDARG00000045490	false	directed	ENSDARG00000059836 (directed) ENSDARG00000045490	0.176176	exact
fam49bb	5.90833	ddit3	directed	ENSDARG00000059836 (directed) ENSDARG00000045417	false	directed	ENSDARG00000059836 (directed) ENSDARG00000045417	0.35113	exact
commd3	2.39722	ddit3	directed	ENSDARG00000059836 (directed) ENSDARG00000045402	false	directed	ENSDARG00000059836 (directed) ENSDARG00000045402	0.139907	exact
cst14a.2	7.11905	ddit3	directed	ENSDARG00000059836 (directed) ENSDARG00000045352	false	directed	ENSDARG00000059836 (directed) ENSDARG00000045352	0.276129	exact
rdh12l	2.49286	ddit3	directed	ENSDARG00000059836 (directed) ENSDARG00000045277	false	directed	ENSDARG00000059836 (directed) ENSDARG00000045277	0.134655	exact
csnk1e	3.40946	ddit3	directed	ENSDARG00000059836 (directed) ENSDARG00000045150	false	directed	ENSDARG00000059836 (directed) ENSDARG00000045150	0.228841	exact
ablim1b	5.11667	ddit3	directed	ENSDARG00000059836 (directed) ENSDARG00000045064	false	directed	ENSDARG00000059836 (directed) ENSDARG00000045064	0.0946518	exact
kpna6	1.6	ddit3	directed	ENSDARG00000059836 (directed) ENSDARG00000044980	false	directed	ENSDARG00000059836 (directed) ENSDARG00000044980	0.123424	exact
krt94	2.64769	ddit3	directed	ENSDARG00000059836 (directed) ENSDARG00000044975	false	directed	ENSDARG00000059836 (directed) ENSDARG00000044975	0.228089	exact
ccdc90b	12.8333	ddit3	directed	ENSDARG00000059836 (directed) ENSDARG00000044626	false	directed	ENSDARG00000059836 (directed) ENSDARG00000044626	0.203958	exact
emp2	1.76783	ddit3	directed	ENSDARG00000059836 (directed) ENSDARG00000044588	false	directed	ENSDARG00000059836 (directed) ENSDARG00000044588	0.163978	exact
cdc42	5.70278	ddit3	directed	ENSDARG00000059836 (directed) ENSDARG00000044573	false	directed	ENSDARG00000059836 (directed) ENSDARG00000044573	0.226371	exact
snx18b	3.86111	ddit3	directed	ENSDARG00000059836 (directed) ENSDARG00000044246	false	directed	ENSDARG00000059836 (directed) ENSDARG00000044246	0.0976779	exact
si:dkey-27b3.2	2.80718	ddit3	directed	ENSDARG00000059836 (directed) ENSDARG00000044225	false	directed	ENSDARG00000059836 (directed) ENSDARG00000044225	0.0934398	exact
stau1	2.48605	ddit3	directed	ENSDARG00000059836 (directed) ENSDARG00000044182	false	directed	ENSDARG00000059836 (directed) ENSDARG00000044182	0.180578	exact
rbms2a	2.23175	ddit3	directed	ENSDARG00000059836 (directed) ENSDARG00000044179	false	directed	ENSDARG00000059836 (directed) ENSDARG00000044179	0.138278	exact
fuca2	1.94994	ddit3	directed	ENSDARG00000059836 (directed) ENSDARG00000044073	false	directed	ENSDARG00000059836 (directed) ENSDARG00000044073	0.217916	exact
slc18b1	4.36111	ddit3	directed	ENSDARG00000059836 (directed) ENSDARG00000044047	false	directed	ENSDARG00000059836 (directed) ENSDARG00000044047	0.188149	exact
mob3c	2.65794	ddit3	directed	ENSDARG00000059836 (directed) ENSDARG00000043705	false	directed	ENSDARG00000059836 (directed) ENSDARG00000043705	0.185425	exact
cmc2	4.94802	ddit3	directed	ENSDARG00000059836 (directed) ENSDARG00000043635	false	directed	ENSDARG00000059836 (directed) ENSDARG00000043635	0.0755138	exact
zgc:65997	3.16349	ddit3	directed	ENSDARG00000059836 (directed) ENSDARG00000043562	false	directed	ENSDARG00000059836 (directed) ENSDARG00000043562	0.210206	exact
ube2d2	2.57262	ddit3	directed	ENSDARG00000059836 (directed) ENSDARG00000043484	false	directed	ENSDARG00000059836 (directed) ENSDARG00000043484	0.065943	exact
kcnj13	2.78218	ddit3	directed	ENSDARG00000059836 (directed) ENSDARG00000043443	false	directed	ENSDARG00000059836 (directed) ENSDARG00000043443	0.310898	exact
si:dkey-5n18.1	5.79405	ddit3	directed	ENSDARG00000059836 (directed) ENSDARG00000043436	false	directed	ENSDARG00000059836 (directed) ENSDARG00000043436	0.295165	exact
ppm1ab	2.44246	ddit3	directed	ENSDARG00000059836 (directed) ENSDARG00000043250	false	directed	ENSDARG00000059836 (directed) ENSDARG00000043250	0.0403558	exact
atg16l2	1.5873	ddit3	directed	ENSDARG00000059836 (directed) ENSDARG00000043238	false	directed	ENSDARG00000059836 (directed) ENSDARG00000043238	0.116019	exact
gpd1b	4.19365	ddit3	directed	ENSDARG00000059836 (directed) ENSDARG00000043180	false	directed	ENSDARG00000059836 (directed) ENSDARG00000043180	0.236932	exact
abhd17ab	2.35238	ddit3	directed	ENSDARG00000059836 (directed) ENSDARG00000043084	false	directed	ENSDARG00000059836 (directed) ENSDARG00000043084	0.0527892	exact
exoc1	9.98571	ddit3	directed	ENSDARG00000059836 (directed) ENSDARG00000043019	false	directed	ENSDARG00000059836 (directed) ENSDARG00000043019	0.196666	exact
sptlc1	3.73929	ddit3	directed	ENSDARG00000059836 (directed) ENSDARG00000042995	false	directed	ENSDARG00000059836 (directed) ENSDARG00000042995	0.210423	exact
cyp2ad6	2.81035	ddit3	directed	ENSDARG00000059836 (directed) ENSDARG00000042956	false	directed	ENSDARG00000059836 (directed) ENSDARG00000042956	0.104854	exact
cyp2n13	3.73333	ddit3	directed	ENSDARG00000059836 (directed) ENSDARG00000042953	false	directed	ENSDARG00000059836 (directed) ENSDARG00000042953	0.28326	exact
slc52a3	1.79115	ddit3	directed	ENSDARG00000059836 (directed) ENSDARG00000042737	false	directed	ENSDARG00000059836 (directed) ENSDARG00000042737	0.0306441	exact
hebp2	9.67024	ddit3	directed	ENSDARG00000059836 (directed) ENSDARG00000042630	false	directed	ENSDARG00000059836 (directed) ENSDARG00000042630	0.171223	exact
rps7	6.93452	ddit3	directed	ENSDARG00000059836 (directed) ENSDARG00000042566	false	directed	ENSDARG00000059836 (directed) ENSDARG00000042566	0.113432	exact
tpd52l1	1.6671	ddit3	directed	ENSDARG00000059836 (directed) ENSDARG00000042548	false	directed	ENSDARG00000059836 (directed) ENSDARG00000042548	0.202837	exact
si:dkey-251i10.1	4.0424	ddit3	directed	ENSDARG00000059836 (directed) ENSDARG00000042521	false	directed	ENSDARG00000059836 (directed) ENSDARG00000042521	0.181523	exact
gstt1a	3.10119	ddit3	directed	ENSDARG00000059836 (directed) ENSDARG00000042428	false	directed	ENSDARG00000059836 (directed) ENSDARG00000042428	0.238105	exact
plin2	2.65043	ddit3	directed	ENSDARG00000059836 (directed) ENSDARG00000042332	false	directed	ENSDARG00000059836 (directed) ENSDARG00000042332	0.285313	exact
zgc:113337	4.70794	ddit3	directed	ENSDARG00000059836 (directed) ENSDARG00000041998	false	directed	ENSDARG00000059836 (directed) ENSDARG00000041998	0.200894	exact
selo	2.7996	ddit3	directed	ENSDARG00000059836 (directed) ENSDARG00000041951	false	directed	ENSDARG00000059836 (directed) ENSDARG00000041951	0.210135	exact
hsbp1b	2.31829	ddit3	directed	ENSDARG00000059836 (directed) ENSDARG00000041921	false	directed	ENSDARG00000059836 (directed) ENSDARG00000041921	0.180821	exact
eif4ebp3l	3.8881	ddit3	directed	ENSDARG00000059836 (directed) ENSDARG00000041607	false	directed	ENSDARG00000059836 (directed) ENSDARG00000041607	0.160225	exact
dnajb1b	1.95238	ddit3	directed	ENSDARG00000059836 (directed) ENSDARG00000041394	false	directed	ENSDARG00000059836 (directed) ENSDARG00000041394	0.150075	exact
ftr53	7.79286	ddit3	directed	ENSDARG00000059836 (directed) ENSDARG00000041220	false	directed	ENSDARG00000059836 (directed) ENSDARG00000041220	0.117191	exact
ctsh	3.27738	ddit3	directed	ENSDARG00000059836 (directed) ENSDARG00000041108	false	directed	ENSDARG00000059836 (directed) ENSDARG00000041108	0.267547	exact
cbfb	2.6421	ddit3	directed	ENSDARG00000059836 (directed) ENSDARG00000040917	false	directed	ENSDARG00000059836 (directed) ENSDARG00000040917	0.102476	exact
dcun1d2a	3.57143	ddit3	directed	ENSDARG00000059836 (directed) ENSDARG00000040838	false	directed	ENSDARG00000059836 (directed) ENSDARG00000040838	0.181539	exact
fundc1	19.1292	ddit3	directed	ENSDARG00000059836 (directed) ENSDARG00000040822	false	directed	ENSDARG00000059836 (directed) ENSDARG00000040822	0.0799014	exact
ctdsp1	1.35119	ddit3	directed	ENSDARG00000059836 (directed) ENSDARG00000040674	false	directed	ENSDARG00000059836 (directed) ENSDARG00000040674	0.26792	exact
wipi1	1.87885	ddit3	directed	ENSDARG00000059836 (directed) ENSDARG00000040657	false	directed	ENSDARG00000059836 (directed) ENSDARG00000040657	0.189636	exact
tmem182a	5.53333	ddit3	directed	ENSDARG00000059836 (directed) ENSDARG00000040374	false	directed	ENSDARG00000059836 (directed) ENSDARG00000040374	0.163653	exact
pycard	2.80952	ddit3	directed	ENSDARG00000059836 (directed) ENSDARG00000040076	false	directed	ENSDARG00000059836 (directed) ENSDARG00000040076	0.206492	exact
ebag9	4.10238	ddit3	directed	ENSDARG00000059836 (directed) ENSDARG00000040021	false	directed	ENSDARG00000059836 (directed) ENSDARG00000040021	0.171851	exact
scfd2	2.78294	ddit3	directed	ENSDARG00000059836 (directed) ENSDARG00000040005	false	directed	ENSDARG00000059836 (directed) ENSDARG00000040005	0.0641957	exact
ppt1	1.29286	ddit3	directed	ENSDARG00000059836 (directed) ENSDARG00000039980	false	directed	ENSDARG00000059836 (directed) ENSDARG00000039980	0.327486	exact
prom1a	3.2623	ddit3	directed	ENSDARG00000059836 (directed) ENSDARG00000039966	false	directed	ENSDARG00000059836 (directed) ENSDARG00000039966	0.165886	exact
utp11l	3.76706	ddit3	directed	ENSDARG00000059836 (directed) ENSDARG00000039958	false	directed	ENSDARG00000059836 (directed) ENSDARG00000039958	0.160224	exact
slc25a33	13.95	ddit3	directed	ENSDARG00000059836 (directed) ENSDARG00000039931	false	directed	ENSDARG00000059836 (directed) ENSDARG00000039931	0.174056	exact
bola1	8.22024	ddit3	directed	ENSDARG00000059836 (directed) ENSDARG00000039915	false	directed	ENSDARG00000059836 (directed) ENSDARG00000039915	0.174346	exact
mea1	16.5716	ddit3	directed	ENSDARG00000059836 (directed) ENSDARG00000039820	false	directed	ENSDARG00000059836 (directed) ENSDARG00000039820	0.0655256	exact
sirt5	3.90238	ddit3	directed	ENSDARG00000059836 (directed) ENSDARG00000039684	false	directed	ENSDARG00000059836 (directed) ENSDARG00000039684	0.141533	exact
nrgna	1.65397	ddit3	directed	ENSDARG00000059836 (directed) ENSDARG00000039626	false	directed	ENSDARG00000059836 (directed) ENSDARG00000039626	0.339262	exact
sdhaf4	4.22143	ddit3	directed	ENSDARG00000059836 (directed) ENSDARG00000039390	false	directed	ENSDARG00000059836 (directed) ENSDARG00000039390	0.10303	exact
parla	3.41447	ddit3	directed	ENSDARG00000059836 (directed) ENSDARG00000039310	false	directed	ENSDARG00000059836 (directed) ENSDARG00000039310	0.114027	exact
golga5	2.62662	ddit3	directed	ENSDARG00000059836 (directed) ENSDARG00000039279	false	directed	ENSDARG00000059836 (directed) ENSDARG00000039279	0.139368	exact
dusp8b	7.77897	ddit3	directed	ENSDARG00000059836 (directed) ENSDARG00000039232	false	directed	ENSDARG00000059836 (directed) ENSDARG00000039232	0.0356883	exact
stk25b	4.75516	ddit3	directed	ENSDARG00000059836 (directed) ENSDARG00000039022	false	directed	ENSDARG00000059836 (directed) ENSDARG00000039022	0.17505	exact
eno3	3.54087	ddit3	directed	ENSDARG00000059836 (directed) ENSDARG00000039007	false	directed	ENSDARG00000059836 (directed) ENSDARG00000039007	0.287212	exact
trappc1	3.64563	ddit3	directed	ENSDARG00000059836 (directed) ENSDARG00000039005	false	directed	ENSDARG00000059836 (directed) ENSDARG00000039005	0.105191	exact
acox3	7.34286	ddit3	directed	ENSDARG00000059836 (directed) ENSDARG00000038865	false	directed	ENSDARG00000059836 (directed) ENSDARG00000038865	0.201938	exact
setd7	5.17063	ddit3	directed	ENSDARG00000059836 (directed) ENSDARG00000038858	false	directed	ENSDARG00000059836 (directed) ENSDARG00000038858	0.213635	exact
faim2a	4.15892	ddit3	directed	ENSDARG00000059836 (directed) ENSDARG00000038784	false	directed	ENSDARG00000059836 (directed) ENSDARG00000038784	0.0817214	exact
mrpl12	3.42302	ddit3	directed	ENSDARG00000059836 (directed) ENSDARG00000038768	false	directed	ENSDARG00000059836 (directed) ENSDARG00000038768	0.0531598	exact
magoh	7.39167	ddit3	directed	ENSDARG00000059836 (directed) ENSDARG00000038635	false	directed	ENSDARG00000059836 (directed) ENSDARG00000038635	0.078469	exact
acy1	11.119	ddit3	directed	ENSDARG00000059836 (directed) ENSDARG00000038475	false	directed	ENSDARG00000059836 (directed) ENSDARG00000038475	0.0635676	exact
ENSDARG00000038398	3.43377	ddit3	directed	ENSDARG00000059836 (directed) ENSDARG00000038398	false	directed	ENSDARG00000059836 (directed) ENSDARG00000038398	0.10013	exact
enosf1	2.72857	ddit3	directed	ENSDARG00000059836 (directed) ENSDARG00000038359	false	directed	ENSDARG00000059836 (directed) ENSDARG00000038359	0.245989	exact
dnajc15	5.10119	ddit3	directed	ENSDARG00000059836 (directed) ENSDARG00000038309	false	directed	ENSDARG00000059836 (directed) ENSDARG00000038309	0.0590034	exact
ykt6	2.02976	ddit3	directed	ENSDARG00000059836 (directed) ENSDARG00000038308	false	directed	ENSDARG00000059836 (directed) ENSDARG00000038308	0.12565	exact
natd1	3.7464	ddit3	directed	ENSDARG00000059836 (directed) ENSDARG00000038281	false	directed	ENSDARG00000059836 (directed) ENSDARG00000038281	0.179875	exact
si:dkeyp-59c12.1	3.079	ddit3	directed	ENSDARG00000059836 (directed) ENSDARG00000038112	false	directed	ENSDARG00000059836 (directed) ENSDARG00000038112	0.092416	exact
sgcg	2.85952	ddit3	directed	ENSDARG00000059836 (directed) ENSDARG00000038107	false	directed	ENSDARG00000059836 (directed) ENSDARG00000038107	0.31761	exact
socs1a	1.72186	ddit3	directed	ENSDARG00000059836 (directed) ENSDARG00000038095	false	directed	ENSDARG00000059836 (directed) ENSDARG00000038095	0.308038	exact
si:dkey-16l2.16	3.60238	ddit3	directed	ENSDARG00000059836 (directed) ENSDARG00000037967	false	directed	ENSDARG00000059836 (directed) ENSDARG00000037967	0.146171	exact
cpt1cb	4.70556	ddit3	directed	ENSDARG00000059836 (directed) ENSDARG00000037943	false	directed	ENSDARG00000059836 (directed) ENSDARG00000037943	0.066799	exact
gna13b	1.375	ddit3	directed	ENSDARG00000059836 (directed) ENSDARG00000037924	false	directed	ENSDARG00000059836 (directed) ENSDARG00000037924	0.120741	exact
actb2	1.60119	ddit3	directed	ENSDARG00000059836 (directed) ENSDARG00000037870	false	directed	ENSDARG00000059836 (directed) ENSDARG00000037870	0.225372	exact
polr3k	3.47619	ddit3	directed	ENSDARG00000059836 (directed) ENSDARG00000037835	false	directed	ENSDARG00000059836 (directed) ENSDARG00000037835	0.0541455	exact
nol4lb	5.50833	ddit3	directed	ENSDARG00000059836 (directed) ENSDARG00000037607	false	directed	ENSDARG00000059836 (directed) ENSDARG00000037607	0.159878	exact
st3gal5	9.275	ddit3	directed	ENSDARG00000059836 (directed) ENSDARG00000037556	false	directed	ENSDARG00000059836 (directed) ENSDARG00000037556	0.0669553	exact
rpl9	4.49722	ddit3	directed	ENSDARG00000059836 (directed) ENSDARG00000037350	false	directed	ENSDARG00000059836 (directed) ENSDARG00000037350	0.166127	exact
gnpda1	3.81905	ddit3	directed	ENSDARG00000059836 (directed) ENSDARG00000037307	false	directed	ENSDARG00000059836 (directed) ENSDARG00000037307	0.245914	exact
myoz2b	3.12143	ddit3	directed	ENSDARG00000059836 (directed) ENSDARG00000037266	false	directed	ENSDARG00000059836 (directed) ENSDARG00000037266	0.198976	exact
pfdn6	5.31558	ddit3	directed	ENSDARG00000059836 (directed) ENSDARG00000037108	false	directed	ENSDARG00000059836 (directed) ENSDARG00000037108	0.178674	exact
asah1a	8.94167	ddit3	directed	ENSDARG00000059836 (directed) ENSDARG00000037091	false	directed	ENSDARG00000059836 (directed) ENSDARG00000037091	0.319628	exact
rps26	4.84726	ddit3	directed	ENSDARG00000059836 (directed) ENSDARG00000037071	false	directed	ENSDARG00000059836 (directed) ENSDARG00000037071	0.190342	exact
aldh9a1b	2.97619	ddit3	directed	ENSDARG00000059836 (directed) ENSDARG00000037061	false	directed	ENSDARG00000059836 (directed) ENSDARG00000037061	0.204513	exact
gab1	3.13139	ddit3	directed	ENSDARG00000059836 (directed) ENSDARG00000037018	false	directed	ENSDARG00000059836 (directed) ENSDARG00000037018	0.178034	exact
tbx18	704.158	ddit3	directed	ENSDARG00000059836 (directed) ENSDARG00000036930	false	directed	ENSDARG00000059836 (directed) ENSDARG00000036930	0.0755749	exact
hax1	2.92385	ddit3	directed	ENSDARG00000059836 (directed) ENSDARG00000036764	false	directed	ENSDARG00000059836 (directed) ENSDARG00000036764	0.0679879	exact
plp2	1.84984	ddit3	directed	ENSDARG00000059836 (directed) ENSDARG00000036630	false	directed	ENSDARG00000059836 (directed) ENSDARG00000036630	0.196723	exact
s1pr2	7.0596	ddit3	directed	ENSDARG00000059836 (directed) ENSDARG00000036548	false	directed	ENSDARG00000059836 (directed) ENSDARG00000036548	0.18979	exact
rhbdf1a	7.06111	ddit3	directed	ENSDARG00000059836 (directed) ENSDARG00000036541	false	directed	ENSDARG00000059836 (directed) ENSDARG00000036541	0.194587	exact
zgc:103586	2.39521	ddit3	directed	ENSDARG00000059836 (directed) ENSDARG00000036426	false	directed	ENSDARG00000059836 (directed) ENSDARG00000036426	0.0740663	exact
nucb2a	4.29081	ddit3	directed	ENSDARG00000059836 (directed) ENSDARG00000036299	false	directed	ENSDARG00000059836 (directed) ENSDARG00000036299	0.298211	exact
rnaset2	2.4246	ddit3	directed	ENSDARG00000059836 (directed) ENSDARG00000036282	false	directed	ENSDARG00000059836 (directed) ENSDARG00000036282	0.247504	exact
cc2d1a	3.26111	ddit3	directed	ENSDARG00000059836 (directed) ENSDARG00000036281	false	directed	ENSDARG00000059836 (directed) ENSDARG00000036281	0.091413	exact
rras2	2.1469	ddit3	directed	ENSDARG00000059836 (directed) ENSDARG00000036252	false	directed	ENSDARG00000059836 (directed) ENSDARG00000036252	0.197744	exact
tbc1d5	1.25	ddit3	directed	ENSDARG00000059836 (directed) ENSDARG00000036212	false	directed	ENSDARG00000059836 (directed) ENSDARG00000036212	0.34812	exact
bbox1	4.46587	ddit3	directed	ENSDARG00000059836 (directed) ENSDARG00000036135	false	directed	ENSDARG00000059836 (directed) ENSDARG00000036135	0.143522	exact
znrd1	5.75397	ddit3	directed	ENSDARG00000059836 (directed) ENSDARG00000036070	false	directed	ENSDARG00000059836 (directed) ENSDARG00000036070	0.0430508	exact
pitpnb	4.9873	ddit3	directed	ENSDARG00000059836 (directed) ENSDARG00000036005	false	directed	ENSDARG00000059836 (directed) ENSDARG00000036005	0.16274	exact
fam210aa	5.63333	ddit3	directed	ENSDARG00000059836 (directed) ENSDARG00000035985	false	directed	ENSDARG00000059836 (directed) ENSDARG00000035985	0.10335	exact
stx18	10.5786	ddit3	directed	ENSDARG00000059836 (directed) ENSDARG00000035763	false	directed	ENSDARG00000059836 (directed) ENSDARG00000035763	0.061506	exact
rps3a	4.83611	ddit3	directed	ENSDARG00000059836 (directed) ENSDARG00000035692	false	directed	ENSDARG00000059836 (directed) ENSDARG00000035692	0.0997275	exact
xbp1	1.66234	ddit3	directed	ENSDARG00000059836 (directed) ENSDARG00000035622	false	directed	ENSDARG00000059836 (directed) ENSDARG00000035622	0.234403	exact
coro1ca	1.97186	ddit3	directed	ENSDARG00000059836 (directed) ENSDARG00000035598	false	directed	ENSDARG00000059836 (directed) ENSDARG00000035598	0.301063	exact
atp6v0a2b	2.45397	ddit3	directed	ENSDARG00000059836 (directed) ENSDARG00000035565	false	directed	ENSDARG00000059836 (directed) ENSDARG00000035565	0.126157	exact
gabarapa	2.90077	ddit3	directed	ENSDARG00000059836 (directed) ENSDARG00000035557	false	directed	ENSDARG00000059836 (directed) ENSDARG00000035557	0.247111	exact
spns3	4.67063	ddit3	directed	ENSDARG00000059836 (directed) ENSDARG00000035459	false	directed	ENSDARG00000059836 (directed) ENSDARG00000035459	0.20606	exact
ap2b1	5.60051	ddit3	directed	ENSDARG00000059836 (directed) ENSDARG00000035152	false	directed	ENSDARG00000059836 (directed) ENSDARG00000035152	0.163291	exact
sepw1	3.1842	ddit3	directed	ENSDARG00000059836 (directed) ENSDARG00000035136	false	directed	ENSDARG00000059836 (directed) ENSDARG00000035136	0.179317	exact
zgc:101858	8.56667	ddit3	directed	ENSDARG00000059836 (directed) ENSDARG00000035129	false	directed	ENSDARG00000059836 (directed) ENSDARG00000035129	0.110813	exact
ENSDARG00000035120	3.78095	ddit3	directed	ENSDARG00000059836 (directed) ENSDARG00000035120	false	directed	ENSDARG00000059836 (directed) ENSDARG00000035120	0.154085	exact
thy1	4.60877	ddit3	directed	ENSDARG00000059836 (directed) ENSDARG00000035018	false	directed	ENSDARG00000059836 (directed) ENSDARG00000035018	0.17595	exact
gpr157	2.71278	ddit3	directed	ENSDARG00000059836 (directed) ENSDARG00000034975	false	directed	ENSDARG00000059836 (directed) ENSDARG00000034975	0.180992	exact
si:dkey-224e22.2	2.82063	ddit3	directed	ENSDARG00000059836 (directed) ENSDARG00000034941	false	directed	ENSDARG00000059836 (directed) ENSDARG00000034941	0.260911	exact
rps10	5.53571	ddit3	directed	ENSDARG00000059836 (directed) ENSDARG00000034897	false	directed	ENSDARG00000059836 (directed) ENSDARG00000034897	0.0966729	exact
txn2	3.57143	ddit3	directed	ENSDARG00000059836 (directed) ENSDARG00000034777	false	directed	ENSDARG00000059836 (directed) ENSDARG00000034777	0.111123	exact
aldoab	3.81905	ddit3	directed	ENSDARG00000059836 (directed) ENSDARG00000034470	false	directed	ENSDARG00000059836 (directed) ENSDARG00000034470	0.211779	exact
capza1a	3.68849	ddit3	directed	ENSDARG00000059836 (directed) ENSDARG00000034240	false	directed	ENSDARG00000059836 (directed) ENSDARG00000034240	0.28352	exact
si:dkey-240h12.4	10.6119	ddit3	directed	ENSDARG00000059836 (directed) ENSDARG00000034210	false	directed	ENSDARG00000059836 (directed) ENSDARG00000034210	0.0617639	exact
snx27a	1.60119	ddit3	directed	ENSDARG00000059836 (directed) ENSDARG00000033804	false	directed	ENSDARG00000059836 (directed) ENSDARG00000033804	0.187506	exact
rasgef1ba	2.99134	ddit3	directed	ENSDARG00000059836 (directed) ENSDARG00000033614	false	directed	ENSDARG00000059836 (directed) ENSDARG00000033614	0.210051	exact
map1lc3a	3.82063	ddit3	directed	ENSDARG00000059836 (directed) ENSDARG00000033609	false	directed	ENSDARG00000059836 (directed) ENSDARG00000033609	0.196741	exact
ccdc115	2.73571	ddit3	directed	ENSDARG00000059836 (directed) ENSDARG00000033533	false	directed	ENSDARG00000059836 (directed) ENSDARG00000033533	0.190699	exact
metap1	4.60119	ddit3	directed	ENSDARG00000059836 (directed) ENSDARG00000033440	false	directed	ENSDARG00000059836 (directed) ENSDARG00000033440	0.10318	exact
mboat7	12.4667	ddit3	directed	ENSDARG00000059836 (directed) ENSDARG00000033436	false	directed	ENSDARG00000059836 (directed) ENSDARG00000033436	0.234658	exact
mgst3b	5.975	ddit3	directed	ENSDARG00000059836 (directed) ENSDARG00000033364	false	directed	ENSDARG00000059836 (directed) ENSDARG00000033364	0.279908	exact
zgc:101840	4.43535	ddit3	directed	ENSDARG00000059836 (directed) ENSDARG00000033201	false	directed	ENSDARG00000059836 (directed) ENSDARG00000033201	0.0849548	exact
nr2f5	2.12051	ddit3	directed	ENSDARG00000059836 (directed) ENSDARG00000033172	false	directed	ENSDARG00000059836 (directed) ENSDARG00000033172	0.103525	exact
trappc6bl	3.0842	ddit3	directed	ENSDARG00000059836 (directed) ENSDARG00000033171	false	directed	ENSDARG00000059836 (directed) ENSDARG00000033171	0.138597	exact
nr1d1	2.64444	ddit3	directed	ENSDARG00000059836 (directed) ENSDARG00000033160	false	directed	ENSDARG00000059836 (directed) ENSDARG00000033160	0.234538	exact
rnf185	4.41508	ddit3	directed	ENSDARG00000059836 (directed) ENSDARG00000032997	false	directed	ENSDARG00000059836 (directed) ENSDARG00000032997	0.162298	exact
ndrg1a	3.77143	ddit3	directed	ENSDARG00000059836 (directed) ENSDARG00000032849	false	directed	ENSDARG00000059836 (directed) ENSDARG00000032849	0.158534	exact
ktn1	3.16115	ddit3	directed	ENSDARG00000059836 (directed) ENSDARG00000032802	false	directed	ENSDARG00000059836 (directed) ENSDARG00000032802	0.161398	exact
net1	3.30238	ddit3	directed	ENSDARG00000059836 (directed) ENSDARG00000032765	false	directed	ENSDARG00000059836 (directed) ENSDARG00000032765	0.124221	exact
pde4d	2.56667	ddit3	directed	ENSDARG00000059836 (directed) ENSDARG00000032761	false	directed	ENSDARG00000059836 (directed) ENSDARG00000032761	0.0547763	exact
arl4cb	2.9619	ddit3	directed	ENSDARG00000059836 (directed) ENSDARG00000032708	false	directed	ENSDARG00000059836 (directed) ENSDARG00000032708	0.161935	exact
pon1	3.21786	ddit3	directed	ENSDARG00000059836 (directed) ENSDARG00000032496	false	directed	ENSDARG00000059836 (directed) ENSDARG00000032496	0.295151	exact
cthl	1.95556	ddit3	directed	ENSDARG00000059836 (directed) ENSDARG00000032206	false	directed	ENSDARG00000059836 (directed) ENSDARG00000032206	0.183243	exact
cnot7	2.77897	ddit3	directed	ENSDARG00000059836 (directed) ENSDARG00000032116	false	directed	ENSDARG00000059836 (directed) ENSDARG00000032116	0.0348859	exact
slc15a2	2.66627	ddit3	directed	ENSDARG00000059836 (directed) ENSDARG00000032010	false	directed	ENSDARG00000059836 (directed) ENSDARG00000032010	0.206375	exact
pcbd1	3.16627	ddit3	directed	ENSDARG00000059836 (directed) ENSDARG00000031981	false	directed	ENSDARG00000059836 (directed) ENSDARG00000031981	0.295932	exact
mb	4.825	ddit3	directed	ENSDARG00000059836 (directed) ENSDARG00000031952	false	directed	ENSDARG00000059836 (directed) ENSDARG00000031952	0.143726	exact
pparg	3.52143	ddit3	directed	ENSDARG00000059836 (directed) ENSDARG00000031848	false	directed	ENSDARG00000059836 (directed) ENSDARG00000031848	0.133927	exact
mboat2a	8.37698	ddit3	directed	ENSDARG00000059836 (directed) ENSDARG00000031845	false	directed	ENSDARG00000059836 (directed) ENSDARG00000031845	0.18034	exact
eif4ebp2	1.11111	ddit3	directed	ENSDARG00000059836 (directed) ENSDARG00000031819	false	directed	ENSDARG00000059836 (directed) ENSDARG00000031819	0.222518	exact
dhrs13b	5.2171	ddit3	directed	ENSDARG00000059836 (directed) ENSDARG00000031814	false	directed	ENSDARG00000059836 (directed) ENSDARG00000031814	0.151124	exact
zgc:92066	2.2267	ddit3	directed	ENSDARG00000059836 (directed) ENSDARG00000031776	false	directed	ENSDARG00000059836 (directed) ENSDARG00000031776	0.259422	exact
psmb2	1.74405	ddit3	directed	ENSDARG00000059836 (directed) ENSDARG00000031511	false	directed	ENSDARG00000059836 (directed) ENSDARG00000031511	0.055114	exact
calm2a	2.31905	ddit3	directed	ENSDARG00000059836 (directed) ENSDARG00000031427	false	directed	ENSDARG00000059836 (directed) ENSDARG00000031427	0.299286	exact
mc5ra	7.21905	ddit3	directed	ENSDARG00000059836 (directed) ENSDARG00000031348	false	directed	ENSDARG00000059836 (directed) ENSDARG00000031348	0.232894	exact
gspt1	4.74524	ddit3	directed	ENSDARG00000059836 (directed) ENSDARG00000031048	false	directed	ENSDARG00000059836 (directed) ENSDARG00000031048	0.0857565	exact
ftr56	5.4123	ddit3	directed	ENSDARG00000059836 (directed) ENSDARG00000030954	false	directed	ENSDARG00000059836 (directed) ENSDARG00000030954	0.188374	exact
mpi	4.80952	ddit3	directed	ENSDARG00000059836 (directed) ENSDARG00000030786	false	directed	ENSDARG00000059836 (directed) ENSDARG00000030786	0.0843182	exact
acsl1a	3.60238	ddit3	directed	ENSDARG00000059836 (directed) ENSDARG00000030514	false	directed	ENSDARG00000059836 (directed) ENSDARG00000030514	0.332388	exact
nr1i2	3.19286	ddit3	directed	ENSDARG00000059836 (directed) ENSDARG00000029766	false	directed	ENSDARG00000059836 (directed) ENSDARG00000029766	0.227385	exact
wbp1lb	2.43889	ddit3	directed	ENSDARG00000059836 (directed) ENSDARG00000029751	false	directed	ENSDARG00000059836 (directed) ENSDARG00000029751	0.302545	exact
rab1ab	2.49763	ddit3	directed	ENSDARG00000059836 (directed) ENSDARG00000029663	false	directed	ENSDARG00000059836 (directed) ENSDARG00000029663	0.231976	exact
timm17a	4.34286	ddit3	directed	ENSDARG00000059836 (directed) ENSDARG00000029510	false	directed	ENSDARG00000059836 (directed) ENSDARG00000029510	0.118514	exact
peli2	3.98734	ddit3	directed	ENSDARG00000059836 (directed) ENSDARG00000029045	false	directed	ENSDARG00000059836 (directed) ENSDARG00000029045	0.137428	exact
xpnpep1	5.33452	ddit3	directed	ENSDARG00000059836 (directed) ENSDARG00000029011	false	directed	ENSDARG00000059836 (directed) ENSDARG00000029011	0.17952	exact
ankrd9	1.48377	ddit3	directed	ENSDARG00000059836 (directed) ENSDARG00000028804	false	directed	ENSDARG00000059836 (directed) ENSDARG00000028804	0.142131	exact
hbp1	1.64286	ddit3	directed	ENSDARG00000059836 (directed) ENSDARG00000028517	false	directed	ENSDARG00000059836 (directed) ENSDARG00000028517	0.319794	exact
trub2	3.78016	ddit3	directed	ENSDARG00000059836 (directed) ENSDARG00000028379	false	directed	ENSDARG00000059836 (directed) ENSDARG00000028379	0.0680171	exact
dhdhl	3.76071	ddit3	directed	ENSDARG00000059836 (directed) ENSDARG00000028336	false	directed	ENSDARG00000059836 (directed) ENSDARG00000028336	0.202201	exact
gmfb	1.53535	ddit3	directed	ENSDARG00000059836 (directed) ENSDARG00000028327	false	directed	ENSDARG00000059836 (directed) ENSDARG00000028327	0.21309	exact
sult1st1	3.34329	ddit3	directed	ENSDARG00000059836 (directed) ENSDARG00000028275	false	directed	ENSDARG00000059836 (directed) ENSDARG00000028275	0.286377	exact
aldh3a2a	2.24524	ddit3	directed	ENSDARG00000059836 (directed) ENSDARG00000028259	false	directed	ENSDARG00000059836 (directed) ENSDARG00000028259	0.124442	exact
hccsa.1	10.6889	ddit3	directed	ENSDARG00000059836 (directed) ENSDARG00000028131	false	directed	ENSDARG00000059836 (directed) ENSDARG00000028131	0.184351	exact
galk1	2.98571	ddit3	directed	ENSDARG00000059836 (directed) ENSDARG00000028088	false	directed	ENSDARG00000059836 (directed) ENSDARG00000028088	0.317564	exact
rdh8a	3.75996	ddit3	directed	ENSDARG00000059836 (directed) ENSDARG00000028048	false	directed	ENSDARG00000059836 (directed) ENSDARG00000028048	0.242098	exact
gstz1	13.2636	ddit3	directed	ENSDARG00000059836 (directed) ENSDARG00000027984	false	directed	ENSDARG00000059836 (directed) ENSDARG00000027984	0.135165	exact
dpp7	3.60238	ddit3	directed	ENSDARG00000059836 (directed) ENSDARG00000027750	false	directed	ENSDARG00000059836 (directed) ENSDARG00000027750	0.292382	exact
2002-09-01	6.33333	ddit3	directed	ENSDARG00000059836 (directed) ENSDARG00000027590	false	directed	ENSDARG00000059836 (directed) ENSDARG00000027590	0.145554	exact
as3mt	6.08333	ddit3	directed	ENSDARG00000059836 (directed) ENSDARG00000027572	false	directed	ENSDARG00000059836 (directed) ENSDARG00000027572	0.152396	exact
smad1	860.566	ddit3	directed	ENSDARG00000059836 (directed) ENSDARG00000027199	false	directed	ENSDARG00000059836 (directed) ENSDARG00000027199	0.180662	exact
rnf25	2.24216	ddit3	directed	ENSDARG00000059836 (directed) ENSDARG00000027182	false	directed	ENSDARG00000059836 (directed) ENSDARG00000027182	0.129231	exact
phactr2	2.65043	ddit3	directed	ENSDARG00000059836 (directed) ENSDARG00000027172	false	directed	ENSDARG00000059836 (directed) ENSDARG00000027172	0.256078	exact
tpd52l2a	2.81829	ddit3	directed	ENSDARG00000059836 (directed) ENSDARG00000027154	false	directed	ENSDARG00000059836 (directed) ENSDARG00000027154	0.294005	exact
uchl1	1.92143	ddit3	directed	ENSDARG00000059836 (directed) ENSDARG00000026871	false	directed	ENSDARG00000059836 (directed) ENSDARG00000026871	0.288756	exact
rhoaa	5.26111	ddit3	directed	ENSDARG00000059836 (directed) ENSDARG00000026845	false	directed	ENSDARG00000059836 (directed) ENSDARG00000026845	0.14985	exact
cotl1	2.37341	ddit3	directed	ENSDARG00000059836 (directed) ENSDARG00000026829	false	directed	ENSDARG00000059836 (directed) ENSDARG00000026829	0.296656	exact
zgc:101583	2.7119	ddit3	directed	ENSDARG00000059836 (directed) ENSDARG00000026682	false	directed	ENSDARG00000059836 (directed) ENSDARG00000026682	0.21349	exact
pafah1b1b	1.65	ddit3	directed	ENSDARG00000059836 (directed) ENSDARG00000026595	false	directed	ENSDARG00000059836 (directed) ENSDARG00000026595	0.153058	exact
cyp2u1	12.1767	ddit3	directed	ENSDARG00000059836 (directed) ENSDARG00000026548	false	directed	ENSDARG00000059836 (directed) ENSDARG00000026548	0.107102	exact
xkr9	1.61591	ddit3	directed	ENSDARG00000059836 (directed) ENSDARG00000026500	false	directed	ENSDARG00000059836 (directed) ENSDARG00000026500	0.189112	exact
tmem55bb	6.84524	ddit3	directed	ENSDARG00000059836 (directed) ENSDARG00000026387	false	directed	ENSDARG00000059836 (directed) ENSDARG00000026387	0.152322	exact
dbi	3.42738	ddit3	directed	ENSDARG00000059836 (directed) ENSDARG00000026369	false	directed	ENSDARG00000059836 (directed) ENSDARG00000026369	0.176908	exact
dhrs13a.1	3.51551	ddit3	directed	ENSDARG00000059836 (directed) ENSDARG00000026322	false	directed	ENSDARG00000059836 (directed) ENSDARG00000026322	0.321166	exact
zgc:112994	5.66786	ddit3	directed	ENSDARG00000059836 (directed) ENSDARG00000026296	false	directed	ENSDARG00000059836 (directed) ENSDARG00000026296	0.158653	exact
hps1	5.09286	ddit3	directed	ENSDARG00000059836 (directed) ENSDARG00000026170	false	directed	ENSDARG00000059836 (directed) ENSDARG00000026170	0.200443	exact
adprm	5.19405	ddit3	directed	ENSDARG00000059836 (directed) ENSDARG00000026090	false	directed	ENSDARG00000059836 (directed) ENSDARG00000026090	0.151808	exact
mospd2	4.58135	ddit3	directed	ENSDARG00000059836 (directed) ENSDARG00000026024	false	directed	ENSDARG00000059836 (directed) ENSDARG00000026024	0.232292	exact
rhoq	1.64286	ddit3	directed	ENSDARG00000059836 (directed) ENSDARG00000025953	false	directed	ENSDARG00000059836 (directed) ENSDARG00000025953	0.228752	exact
tecrb	2.59924	ddit3	directed	ENSDARG00000059836 (directed) ENSDARG00000025904	false	directed	ENSDARG00000059836 (directed) ENSDARG00000025904	0.191123	exact
zgc:56525	3.91349	ddit3	directed	ENSDARG00000059836 (directed) ENSDARG00000025858	false	directed	ENSDARG00000059836 (directed) ENSDARG00000025858	0.0933128	exact
rps21	4.55162	ddit3	directed	ENSDARG00000059836 (directed) ENSDARG00000025850	false	directed	ENSDARG00000059836 (directed) ENSDARG00000025850	0.0666867	exact
rpl10	6.56667	ddit3	directed	ENSDARG00000059836 (directed) ENSDARG00000025581	false	directed	ENSDARG00000059836 (directed) ENSDARG00000025581	0.133629	exact
mkln1	2.51667	ddit3	directed	ENSDARG00000059836 (directed) ENSDARG00000025576	false	directed	ENSDARG00000059836 (directed) ENSDARG00000025576	0.0843875	exact
slc25a3b	5.30833	ddit3	directed	ENSDARG00000059836 (directed) ENSDARG00000025566	false	directed	ENSDARG00000059836 (directed) ENSDARG00000025566	0.094944	exact
idh1	7.23571	ddit3	directed	ENSDARG00000059836 (directed) ENSDARG00000025375	false	directed	ENSDARG00000059836 (directed) ENSDARG00000025375	0.303186	exact
cd63	1.7671	ddit3	directed	ENSDARG00000059836 (directed) ENSDARG00000025147	false	directed	ENSDARG00000059836 (directed) ENSDARG00000025147	0.293713	exact
ENSDARG00000025074	3.11349	ddit3	directed	ENSDARG00000059836 (directed) ENSDARG00000025074	false	directed	ENSDARG00000059836 (directed) ENSDARG00000025074	0.210289	exact
rpl18a	4.97738	ddit3	directed	ENSDARG00000059836 (directed) ENSDARG00000025073	false	directed	ENSDARG00000059836 (directed) ENSDARG00000025073	0.0831835	exact
tbx5a	684.861	ddit3	directed	ENSDARG00000059836 (directed) ENSDARG00000024894	false	directed	ENSDARG00000059836 (directed) ENSDARG00000024894	0.033281	exact
myo1b	2.66786	ddit3	directed	ENSDARG00000059836 (directed) ENSDARG00000024694	false	directed	ENSDARG00000059836 (directed) ENSDARG00000024694	0.243892	exact
lysmd3	5.62619	ddit3	directed	ENSDARG00000059836 (directed) ENSDARG00000024693	false	directed	ENSDARG00000059836 (directed) ENSDARG00000024693	0.083521	exact
ubl7a	3.04127	ddit3	directed	ENSDARG00000059836 (directed) ENSDARG00000024229	false	directed	ENSDARG00000059836 (directed) ENSDARG00000024229	0.182118	exact
akap13	3.59329	ddit3	directed	ENSDARG00000059836 (directed) ENSDARG00000023868	false	directed	ENSDARG00000059836 (directed) ENSDARG00000023868	0.19474	exact
zgc:73226	1.21978	ddit3	directed	ENSDARG00000059836 (directed) ENSDARG00000023759	false	directed	ENSDARG00000059836 (directed) ENSDARG00000023759	0.255666	exact
cdc42se1	4.15595	ddit3	directed	ENSDARG00000059836 (directed) ENSDARG00000023724	false	directed	ENSDARG00000059836 (directed) ENSDARG00000023724	0.292681	exact
gmppab	2.20238	ddit3	directed	ENSDARG00000059836 (directed) ENSDARG00000023498	false	directed	ENSDARG00000059836 (directed) ENSDARG00000023498	0.174878	exact
psmd4b	9.78889	ddit3	directed	ENSDARG00000059836 (directed) ENSDARG00000023279	false	directed	ENSDARG00000059836 (directed) ENSDARG00000023279	0.11411	exact
gopc	4.1746	ddit3	directed	ENSDARG00000059836 (directed) ENSDARG00000023117	false	directed	ENSDARG00000059836 (directed) ENSDARG00000023117	0.105571	exact
ccdc28a	4.96115	ddit3	directed	ENSDARG00000059836 (directed) ENSDARG00000022983	false	directed	ENSDARG00000059836 (directed) ENSDARG00000022983	0.265627	exact
fxr1	6.08452	ddit3	directed	ENSDARG00000059836 (directed) ENSDARG00000022968	false	directed	ENSDARG00000059836 (directed) ENSDARG00000022968	0.0801535	exact
si:ch211-106a19.1	1.35833	ddit3	directed	ENSDARG00000059836 (directed) ENSDARG00000022772	false	directed	ENSDARG00000059836 (directed) ENSDARG00000022772	0.283541	exact
fkbp1aa	3.53883	ddit3	directed	ENSDARG00000059836 (directed) ENSDARG00000022684	false	directed	ENSDARG00000059836 (directed) ENSDARG00000022684	0.0933537	exact
higd1a	2.38849	ddit3	directed	ENSDARG00000059836 (directed) ENSDARG00000022303	false	directed	ENSDARG00000059836 (directed) ENSDARG00000022303	0.202822	exact
gsto1	7.79524	ddit3	directed	ENSDARG00000059836 (directed) ENSDARG00000022183	false	directed	ENSDARG00000059836 (directed) ENSDARG00000022183	0.107568	exact
derl1	2.31829	ddit3	directed	ENSDARG00000059836 (directed) ENSDARG00000021905	false	directed	ENSDARG00000059836 (directed) ENSDARG00000021905	0.195892	exact
disc1	4.6544	ddit3	directed	ENSDARG00000059836 (directed) ENSDARG00000021895	false	directed	ENSDARG00000059836 (directed) ENSDARG00000021895	0.355726	exact
gnai1	3.08571	ddit3	directed	ENSDARG00000059836 (directed) ENSDARG00000021647	false	directed	ENSDARG00000059836 (directed) ENSDARG00000021647	0.285187	exact
sh3bgr	5.72738	ddit3	directed	ENSDARG00000059836 (directed) ENSDARG00000021633	false	directed	ENSDARG00000059836 (directed) ENSDARG00000021633	0.127467	exact
gdap2	2.37341	ddit3	directed	ENSDARG00000059836 (directed) ENSDARG00000021569	false	directed	ENSDARG00000059836 (directed) ENSDARG00000021569	0.159702	exact
zfp36l1b	1.71591	ddit3	directed	ENSDARG00000059836 (directed) ENSDARG00000021443	false	directed	ENSDARG00000059836 (directed) ENSDARG00000021443	0.227379	exact
fbp1a	2.23571	ddit3	directed	ENSDARG00000059836 (directed) ENSDARG00000021366	false	directed	ENSDARG00000059836 (directed) ENSDARG00000021366	0.301928	exact
wsb1	2.57579	ddit3	directed	ENSDARG00000059836 (directed) ENSDARG00000021343	false	directed	ENSDARG00000059836 (directed) ENSDARG00000021343	0.327006	exact
rhoca	6.52706	ddit3	directed	ENSDARG00000059836 (directed) ENSDARG00000021309	false	directed	ENSDARG00000059836 (directed) ENSDARG00000021309	0.212617	exact
zgc:91909	3.86111	ddit3	directed	ENSDARG00000059836 (directed) ENSDARG00000021287	false	directed	ENSDARG00000059836 (directed) ENSDARG00000021287	0.294352	exact
apaf1	1.64762	ddit3	directed	ENSDARG00000059836 (directed) ENSDARG00000021239	false	directed	ENSDARG00000059836 (directed) ENSDARG00000021239	0.174796	exact
pabpc1b	2.53248	ddit3	directed	ENSDARG00000059836 (directed) ENSDARG00000021140	false	directed	ENSDARG00000059836 (directed) ENSDARG00000021140	0.28447	exact
cfl1	2.85833	ddit3	directed	ENSDARG00000059836 (directed) ENSDARG00000021124	false	directed	ENSDARG00000059836 (directed) ENSDARG00000021124	0.255747	exact
trim35-28	5.63571	ddit3	directed	ENSDARG00000059836 (directed) ENSDARG00000021021	false	directed	ENSDARG00000059836 (directed) ENSDARG00000021021	0.108841	exact
pck2	2.6	ddit3	directed	ENSDARG00000059836 (directed) ENSDARG00000020956	false	directed	ENSDARG00000059836 (directed) ENSDARG00000020956	0.235961	exact
slmapb	3.15794	ddit3	directed	ENSDARG00000059836 (directed) ENSDARG00000020764	false	directed	ENSDARG00000059836 (directed) ENSDARG00000020764	0.194398	exact
gtdc1	2.84091	ddit3	directed	ENSDARG00000059836 (directed) ENSDARG00000020642	false	directed	ENSDARG00000059836 (directed) ENSDARG00000020642	0.171158	exact
rab7	3.20992	ddit3	directed	ENSDARG00000059836 (directed) ENSDARG00000020497	false	directed	ENSDARG00000059836 (directed) ENSDARG00000020497	0.21249	exact
napab	4.21349	ddit3	directed	ENSDARG00000059836 (directed) ENSDARG00000020405	false	directed	ENSDARG00000059836 (directed) ENSDARG00000020405	0.281311	exact
snx15	4.19365	ddit3	directed	ENSDARG00000059836 (directed) ENSDARG00000020397	false	directed	ENSDARG00000059836 (directed) ENSDARG00000020397	0.28948	exact
mical2b	4.00238	ddit3	directed	ENSDARG00000059836 (directed) ENSDARG00000020395	false	directed	ENSDARG00000059836 (directed) ENSDARG00000020395	0.162508	exact
eif4g2a	1.78734	ddit3	directed	ENSDARG00000059836 (directed) ENSDARG00000020377	false	directed	ENSDARG00000059836 (directed) ENSDARG00000020377	0.0665344	exact
os9	5.64091	ddit3	directed	ENSDARG00000059836 (directed) ENSDARG00000020301	false	directed	ENSDARG00000059836 (directed) ENSDARG00000020301	0.133859	exact
rab2a	1.6921	ddit3	directed	ENSDARG00000059836 (directed) ENSDARG00000020261	false	directed	ENSDARG00000059836 (directed) ENSDARG00000020261	0.253368	exact
fermt2	5.61349	ddit3	directed	ENSDARG00000059836 (directed) ENSDARG00000020242	false	directed	ENSDARG00000059836 (directed) ENSDARG00000020242	0.205176	exact
sept9a	2.78333	ddit3	directed	ENSDARG00000059836 (directed) ENSDARG00000020235	false	directed	ENSDARG00000059836 (directed) ENSDARG00000020235	0.282682	exact
acoxl	2.47385	ddit3	directed	ENSDARG00000059836 (directed) ENSDARG00000020149	false	directed	ENSDARG00000059836 (directed) ENSDARG00000020149	0.129522	exact
rad23aa	16.75	ddit3	directed	ENSDARG00000059836 (directed) ENSDARG00000020001	false	directed	ENSDARG00000059836 (directed) ENSDARG00000020001	0.104504	exact
stk38a	4.11429	ddit3	directed	ENSDARG00000059836 (directed) ENSDARG00000019973	false	directed	ENSDARG00000059836 (directed) ENSDARG00000019973	0.209624	exact
sfxn1	5.04563	ddit3	directed	ENSDARG00000059836 (directed) ENSDARG00000019963	false	directed	ENSDARG00000059836 (directed) ENSDARG00000019963	0.159065	exact
epb41l3b	3.42619	ddit3	directed	ENSDARG00000059836 (directed) ENSDARG00000019917	false	directed	ENSDARG00000059836 (directed) ENSDARG00000019917	0.3377	exact
rhoua	4.63571	ddit3	directed	ENSDARG00000059836 (directed) ENSDARG00000019709	false	directed	ENSDARG00000059836 (directed) ENSDARG00000019709	0.177929	exact
ldhba	4.10595	ddit3	directed	ENSDARG00000059836 (directed) ENSDARG00000019644	false	directed	ENSDARG00000059836 (directed) ENSDARG00000019644	0.271275	exact
ip6k2b	3.41349	ddit3	directed	ENSDARG00000059836 (directed) ENSDARG00000019613	false	directed	ENSDARG00000059836 (directed) ENSDARG00000019613	0.206771	exact
cds1	5.88571	ddit3	directed	ENSDARG00000059836 (directed) ENSDARG00000019549	false	directed	ENSDARG00000059836 (directed) ENSDARG00000019549	0.266733	exact
mark3a	4.21032	ddit3	directed	ENSDARG00000059836 (directed) ENSDARG00000019345	false	directed	ENSDARG00000059836 (directed) ENSDARG00000019345	0.10117	exact
gnb4a	2.98059	ddit3	directed	ENSDARG00000059836 (directed) ENSDARG00000019278	false	directed	ENSDARG00000059836 (directed) ENSDARG00000019278	0.2158	exact
spna2	2.67619	ddit3	directed	ENSDARG00000059836 (directed) ENSDARG00000019231	false	directed	ENSDARG00000059836 (directed) ENSDARG00000019231	0.203159	exact
rpl7a	3.91667	ddit3	directed	ENSDARG00000059836 (directed) ENSDARG00000019230	false	directed	ENSDARG00000059836 (directed) ENSDARG00000019230	0.111649	exact
vps9d1	2.5873	ddit3	directed	ENSDARG00000059836 (directed) ENSDARG00000019195	false	directed	ENSDARG00000059836 (directed) ENSDARG00000019195	0.297339	exact
fam185a	4.34683	ddit3	directed	ENSDARG00000059836 (directed) ENSDARG00000019142	false	directed	ENSDARG00000059836 (directed) ENSDARG00000019142	0.0613029	exact
arpc5b	4.94683	ddit3	directed	ENSDARG00000059836 (directed) ENSDARG00000019062	false	directed	ENSDARG00000059836 (directed) ENSDARG00000019062	0.19393	exact
sgsm3	2.36865	ddit3	directed	ENSDARG00000059836 (directed) ENSDARG00000019038	false	directed	ENSDARG00000059836 (directed) ENSDARG00000019038	0.211654	exact
sptlc2a	2.39841	ddit3	directed	ENSDARG00000059836 (directed) ENSDARG00000018976	false	directed	ENSDARG00000059836 (directed) ENSDARG00000018976	0.184885	exact
gclm	1.51667	ddit3	directed	ENSDARG00000059836 (directed) ENSDARG00000018953	false	directed	ENSDARG00000059836 (directed) ENSDARG00000018953	0.039202	exact
aimp2	2.59885	ddit3	directed	ENSDARG00000059836 (directed) ENSDARG00000018903	false	directed	ENSDARG00000059836 (directed) ENSDARG00000018903	0.132212	exact
tmem248	6.29405	ddit3	directed	ENSDARG00000059836 (directed) ENSDARG00000018825	false	directed	ENSDARG00000059836 (directed) ENSDARG00000018825	0.0728297	exact
flncb	2.80718	ddit3	directed	ENSDARG00000059836 (directed) ENSDARG00000018820	false	directed	ENSDARG00000059836 (directed) ENSDARG00000018820	0.0604663	exact
arl5a	3.55833	ddit3	directed	ENSDARG00000059836 (directed) ENSDARG00000018627	false	directed	ENSDARG00000059836 (directed) ENSDARG00000018627	0.12818	exact
lipf	5.09405	ddit3	directed	ENSDARG00000059836 (directed) ENSDARG00000018529	false	directed	ENSDARG00000059836 (directed) ENSDARG00000018529	0.310337	exact
stk38b	1.83297	ddit3	directed	ENSDARG00000059836 (directed) ENSDARG00000018516	false	directed	ENSDARG00000059836 (directed) ENSDARG00000018516	0.140379	exact
mbnl2	1.29286	ddit3	directed	ENSDARG00000059836 (directed) ENSDARG00000018460	false	directed	ENSDARG00000059836 (directed) ENSDARG00000018460	0.203594	exact
mknk1	2.04488	ddit3	directed	ENSDARG00000059836 (directed) ENSDARG00000018411	false	directed	ENSDARG00000059836 (directed) ENSDARG00000018411	0.225688	exact
kank2	1.60187	ddit3	directed	ENSDARG00000059836 (directed) ENSDARG00000018393	false	directed	ENSDARG00000059836 (directed) ENSDARG00000018393	0.336105	exact
rhocb	1.90159	ddit3	directed	ENSDARG00000059836 (directed) ENSDARG00000018328	false	directed	ENSDARG00000059836 (directed) ENSDARG00000018328	0.153557	exact
vps13d	2.84028	ddit3	directed	ENSDARG00000059836 (directed) ENSDARG00000017986	false	directed	ENSDARG00000059836 (directed) ENSDARG00000017986	0.183259	exact
ncoa2	3.48175	ddit3	directed	ENSDARG00000059836 (directed) ENSDARG00000017929	false	directed	ENSDARG00000059836 (directed) ENSDARG00000017929	0.197508	exact
si:ch211-210c8.6	3.96905	ddit3	directed	ENSDARG00000059836 (directed) ENSDARG00000017811	false	directed	ENSDARG00000059836 (directed) ENSDARG00000017811	0.273778	exact
sdr16c5b	1.51667	ddit3	directed	ENSDARG00000059836 (directed) ENSDARG00000017794	false	directed	ENSDARG00000059836 (directed) ENSDARG00000017794	0.283825	exact
mdh1aa	1.5	ddit3	directed	ENSDARG00000059836 (directed) ENSDARG00000017772	false	directed	ENSDARG00000059836 (directed) ENSDARG00000017772	0.331965	exact
gmppb	2.58889	ddit3	directed	ENSDARG00000059836 (directed) ENSDARG00000017658	false	directed	ENSDARG00000059836 (directed) ENSDARG00000017658	0.164362	exact
alg6	4.59444	ddit3	directed	ENSDARG00000059836 (directed) ENSDARG00000017617	false	directed	ENSDARG00000059836 (directed) ENSDARG00000017617	0.240332	exact
pnpo	3.30238	ddit3	directed	ENSDARG00000059836 (directed) ENSDARG00000017612	false	directed	ENSDARG00000059836 (directed) ENSDARG00000017612	0.187942	exact
zgc:123068	2.60913	ddit3	directed	ENSDARG00000059836 (directed) ENSDARG00000017489	false	directed	ENSDARG00000059836 (directed) ENSDARG00000017489	0.209492	exact
eif4ba	3.29683	ddit3	directed	ENSDARG00000059836 (directed) ENSDARG00000017439	false	directed	ENSDARG00000059836 (directed) ENSDARG00000017439	0.167263	exact
otud7b	3.59405	ddit3	directed	ENSDARG00000059836 (directed) ENSDARG00000017220	false	directed	ENSDARG00000059836 (directed) ENSDARG00000017220	0.271044	exact
kctd10	3.71349	ddit3	directed	ENSDARG00000059836 (directed) ENSDARG00000017115	false	directed	ENSDARG00000059836 (directed) ENSDARG00000017115	0.0443173	exact
chordc1b	4.44029	ddit3	directed	ENSDARG00000059836 (directed) ENSDARG00000017067	false	directed	ENSDARG00000059836 (directed) ENSDARG00000017067	0.141272	exact
sqrdl	4.175	ddit3	directed	ENSDARG00000059836 (directed) ENSDARG00000017034	false	directed	ENSDARG00000059836 (directed) ENSDARG00000017034	0.20134	exact
tmem214	2.96905	ddit3	directed	ENSDARG00000059836 (directed) ENSDARG00000016968	false	directed	ENSDARG00000059836 (directed) ENSDARG00000016968	0.158543	exact
ENSDARG00000016964	5.3	ddit3	directed	ENSDARG00000059836 (directed) ENSDARG00000016964	false	directed	ENSDARG00000059836 (directed) ENSDARG00000016964	0.154329	exact
dnajb9b	3.46899	ddit3	directed	ENSDARG00000059836 (directed) ENSDARG00000016886	false	directed	ENSDARG00000059836 (directed) ENSDARG00000016886	0.0613925	exact
scamp3	1.55952	ddit3	directed	ENSDARG00000059836 (directed) ENSDARG00000016765	false	directed	ENSDARG00000059836 (directed) ENSDARG00000016765	0.215588	exact
sdha	9.04722	ddit3	directed	ENSDARG00000059836 (directed) ENSDARG00000016721	false	directed	ENSDARG00000059836 (directed) ENSDARG00000016721	0.267853	exact
si:ch211-195b13.1	7.82778	ddit3	directed	ENSDARG00000059836 (directed) ENSDARG00000016623	false	directed	ENSDARG00000059836 (directed) ENSDARG00000016623	0.283719	exact
eif4a2	3.05238	ddit3	directed	ENSDARG00000059836 (directed) ENSDARG00000016477	false	directed	ENSDARG00000059836 (directed) ENSDARG00000016477	0.0591329	exact
arf2b	2.95718	ddit3	directed	ENSDARG00000059836 (directed) ENSDARG00000016393	false	directed	ENSDARG00000059836 (directed) ENSDARG00000016393	0.220718	exact
asns	3.5428	ddit3	directed	ENSDARG00000059836 (directed) ENSDARG00000016375	false	directed	ENSDARG00000059836 (directed) ENSDARG00000016375	0.132036	exact
htr6	7.23571	ddit3	directed	ENSDARG00000059836 (directed) ENSDARG00000016095	false	directed	ENSDARG00000059836 (directed) ENSDARG00000016095	0.0370045	exact
rtn2a	2.22662	ddit3	directed	ENSDARG00000059836 (directed) ENSDARG00000016088	false	directed	ENSDARG00000059836 (directed) ENSDARG00000016088	0.0457707	exact
rab5b	5.00833	ddit3	directed	ENSDARG00000059836 (directed) ENSDARG00000016059	false	directed	ENSDARG00000059836 (directed) ENSDARG00000016059	0.179992	exact
fibpa	10.2401	ddit3	directed	ENSDARG00000059836 (directed) ENSDARG00000016058	false	directed	ENSDARG00000059836 (directed) ENSDARG00000016058	0.218729	exact
gpat3	6.43175	ddit3	directed	ENSDARG00000059836 (directed) ENSDARG00000016048	false	directed	ENSDARG00000059836 (directed) ENSDARG00000016048	0.217858	exact
kptn	2.77821	ddit3	directed	ENSDARG00000059836 (directed) ENSDARG00000015937	false	directed	ENSDARG00000059836 (directed) ENSDARG00000015937	0.196109	exact
rnft1	2.75119	ddit3	directed	ENSDARG00000059836 (directed) ENSDARG00000015917	false	directed	ENSDARG00000059836 (directed) ENSDARG00000015917	0.186799	exact
atp1b3a	2.18535	ddit3	directed	ENSDARG00000059836 (directed) ENSDARG00000015790	false	directed	ENSDARG00000059836 (directed) ENSDARG00000015790	0.232809	exact
cax2	4.23968	ddit3	directed	ENSDARG00000059836 (directed) ENSDARG00000015732	false	directed	ENSDARG00000059836 (directed) ENSDARG00000015732	0.241288	exact
ano5a	1.22619	ddit3	directed	ENSDARG00000059836 (directed) ENSDARG00000015731	false	directed	ENSDARG00000059836 (directed) ENSDARG00000015731	0.308479	exact
msx3	3.60238	ddit3	directed	ENSDARG00000059836 (directed) ENSDARG00000015674	false	directed	ENSDARG00000059836 (directed) ENSDARG00000015674	0.265592	exact
tnip1	3.0842	ddit3	directed	ENSDARG00000059836 (directed) ENSDARG00000015653	false	directed	ENSDARG00000059836 (directed) ENSDARG00000015653	0.206385	exact
rap2c	3.88773	ddit3	directed	ENSDARG00000059836 (directed) ENSDARG00000015649	false	directed	ENSDARG00000059836 (directed) ENSDARG00000015649	0.0932384	exact
itprip	1.46944	ddit3	directed	ENSDARG00000059836 (directed) ENSDARG00000015576	false	directed	ENSDARG00000059836 (directed) ENSDARG00000015576	0.145935	exact
gpc4	1.54286	ddit3	directed	ENSDARG00000059836 (directed) ENSDARG00000015472	false	directed	ENSDARG00000059836 (directed) ENSDARG00000015472	0.186896	exact
pgd	2.46978	ddit3	directed	ENSDARG00000059836 (directed) ENSDARG00000015343	false	directed	ENSDARG00000059836 (directed) ENSDARG00000015343	0.192648	exact
mknk2b	3.21349	ddit3	directed	ENSDARG00000059836 (directed) ENSDARG00000015164	false	directed	ENSDARG00000059836 (directed) ENSDARG00000015164	0.195047	exact
slc23a1	2.24167	ddit3	directed	ENSDARG00000059836 (directed) ENSDARG00000015033	false	directed	ENSDARG00000059836 (directed) ENSDARG00000015033	0.0795969	exact
diablob	5.9123	ddit3	directed	ENSDARG00000059836 (directed) ENSDARG00000014956	false	directed	ENSDARG00000059836 (directed) ENSDARG00000014956	0.171176	exact
tprkb	10.6	ddit3	directed	ENSDARG00000059836 (directed) ENSDARG00000014941	false	directed	ENSDARG00000059836 (directed) ENSDARG00000014941	0.0555076	exact
hprt1l	3.37857	ddit3	directed	ENSDARG00000059836 (directed) ENSDARG00000014866	false	directed	ENSDARG00000059836 (directed) ENSDARG00000014866	0.229663	exact
tmbim4	5.60051	ddit3	directed	ENSDARG00000059836 (directed) ENSDARG00000014361	false	directed	ENSDARG00000059836 (directed) ENSDARG00000014361	0.0771434	exact
ormdl1	2.675	ddit3	directed	ENSDARG00000059836 (directed) ENSDARG00000014333	false	directed	ENSDARG00000059836 (directed) ENSDARG00000014333	0.195797	exact
atp5j	4.83611	ddit3	directed	ENSDARG00000059836 (directed) ENSDARG00000014313	false	directed	ENSDARG00000059836 (directed) ENSDARG00000014313	0.199903	exact
vac14	4.14167	ddit3	directed	ENSDARG00000059836 (directed) ENSDARG00000014303	false	directed	ENSDARG00000059836 (directed) ENSDARG00000014303	0.193163	exact
zgc:86598	2.73615	ddit3	directed	ENSDARG00000059836 (directed) ENSDARG00000014222	false	directed	ENSDARG00000059836 (directed) ENSDARG00000014222	0.111503	exact
wasla	2.58218	ddit3	directed	ENSDARG00000059836 (directed) ENSDARG00000014113	false	directed	ENSDARG00000059836 (directed) ENSDARG00000014113	0.0871895	exact
cfl2	10.1381	ddit3	directed	ENSDARG00000059836 (directed) ENSDARG00000014106	false	directed	ENSDARG00000059836 (directed) ENSDARG00000014106	0.225262	exact
slc31a1	3.77143	ddit3	directed	ENSDARG00000059836 (directed) ENSDARG00000013961	false	directed	ENSDARG00000059836 (directed) ENSDARG00000013961	0.16908	exact
psmb3	4.80516	ddit3	directed	ENSDARG00000059836 (directed) ENSDARG00000013938	false	directed	ENSDARG00000059836 (directed) ENSDARG00000013938	0.120799	exact
plekhb2	7.19167	ddit3	directed	ENSDARG00000059836 (directed) ENSDARG00000013928	false	directed	ENSDARG00000059836 (directed) ENSDARG00000013928	0.150665	exact
spata20	7.10833	ddit3	directed	ENSDARG00000059836 (directed) ENSDARG00000013880	false	directed	ENSDARG00000059836 (directed) ENSDARG00000013880	0.261672	exact
osbpl2b	5.70278	ddit3	directed	ENSDARG00000059836 (directed) ENSDARG00000013830	false	directed	ENSDARG00000059836 (directed) ENSDARG00000013830	0.194549	exact
snx13	2.31356	ddit3	directed	ENSDARG00000059836 (directed) ENSDARG00000013828	false	directed	ENSDARG00000059836 (directed) ENSDARG00000013828	0.171161	exact
ctss2.2	2.51627	ddit3	directed	ENSDARG00000059836 (directed) ENSDARG00000013771	false	directed	ENSDARG00000059836 (directed) ENSDARG00000013771	0.181505	exact
actn3a	4.30278	ddit3	directed	ENSDARG00000059836 (directed) ENSDARG00000013755	false	directed	ENSDARG00000059836 (directed) ENSDARG00000013755	0.220043	exact
si:rp71-61h23.4	3.57143	ddit3	directed	ENSDARG00000059836 (directed) ENSDARG00000013711	false	directed	ENSDARG00000059836 (directed) ENSDARG00000013711	0.254061	exact
cers2a	1.61591	ddit3	directed	ENSDARG00000059836 (directed) ENSDARG00000013704	false	directed	ENSDARG00000059836 (directed) ENSDARG00000013704	0.173369	exact
cd164	1.59091	ddit3	directed	ENSDARG00000059836 (directed) ENSDARG00000013628	false	directed	ENSDARG00000059836 (directed) ENSDARG00000013628	0.298352	exact
ENSDARG00000013581	8.69762	ddit3	directed	ENSDARG00000059836 (directed) ENSDARG00000013581	false	directed	ENSDARG00000059836 (directed) ENSDARG00000013581	0.102503	exact
pgm1	2.36984	ddit3	directed	ENSDARG00000059836 (directed) ENSDARG00000013561	false	directed	ENSDARG00000059836 (directed) ENSDARG00000013561	0.213712	exact
atp6v1ba	7.26667	ddit3	directed	ENSDARG00000059836 (directed) ENSDARG00000013443	false	directed	ENSDARG00000059836 (directed) ENSDARG00000013443	0.213155	exact
bnip2	1.21111	ddit3	directed	ENSDARG00000059836 (directed) ENSDARG00000013397	false	directed	ENSDARG00000059836 (directed) ENSDARG00000013397	0.17888	exact
rpl19	3.99286	ddit3	directed	ENSDARG00000059836 (directed) ENSDARG00000013307	false	directed	ENSDARG00000059836 (directed) ENSDARG00000013307	0.137429	exact
ywhaba	1.98645	ddit3	directed	ENSDARG00000059836 (directed) ENSDARG00000013078	false	directed	ENSDARG00000059836 (directed) ENSDARG00000013078	0.228822	exact
ddx49	1.82619	ddit3	directed	ENSDARG00000059836 (directed) ENSDARG00000012899	false	directed	ENSDARG00000059836 (directed) ENSDARG00000012899	0.0643106	exact
eif1b	1.61587	ddit3	directed	ENSDARG00000059836 (directed) ENSDARG00000012688	false	directed	ENSDARG00000059836 (directed) ENSDARG00000012688	0.176	exact
fmnl2a	2.51667	ddit3	directed	ENSDARG00000059836 (directed) ENSDARG00000012586	false	directed	ENSDARG00000059836 (directed) ENSDARG00000012586	0.215862	exact
rap1aa	6.57587	ddit3	directed	ENSDARG00000059836 (directed) ENSDARG00000012553	false	directed	ENSDARG00000059836 (directed) ENSDARG00000012553	0.124002	exact
usp25	3.95278	ddit3	directed	ENSDARG00000059836 (directed) ENSDARG00000012314	false	directed	ENSDARG00000059836 (directed) ENSDARG00000012314	0.0739564	exact
fer	4.31349	ddit3	directed	ENSDARG00000059836 (directed) ENSDARG00000012196	false	directed	ENSDARG00000059836 (directed) ENSDARG00000012196	0.145379	exact
cant1a	6.95208	ddit3	directed	ENSDARG00000059836 (directed) ENSDARG00000012192	false	directed	ENSDARG00000059836 (directed) ENSDARG00000012192	0.0607688	exact
rnf19a	1.80952	ddit3	directed	ENSDARG00000059836 (directed) ENSDARG00000012040	false	directed	ENSDARG00000059836 (directed) ENSDARG00000012040	0.0925965	exact
kdsr	1.49091	ddit3	directed	ENSDARG00000059836 (directed) ENSDARG00000012021	false	directed	ENSDARG00000059836 (directed) ENSDARG00000012021	0.205142	exact
chn2	2.93571	ddit3	directed	ENSDARG00000059836 (directed) ENSDARG00000011845	false	directed	ENSDARG00000059836 (directed) ENSDARG00000011845	0.27847	exact
zgc:100846	4.06234	ddit3	directed	ENSDARG00000059836 (directed) ENSDARG00000011837	false	directed	ENSDARG00000059836 (directed) ENSDARG00000011837	0.196131	exact
prtfdc1	6.31786	ddit3	directed	ENSDARG00000059836 (directed) ENSDARG00000011683	false	directed	ENSDARG00000059836 (directed) ENSDARG00000011683	0.304427	exact
chuk	2.90794	ddit3	directed	ENSDARG00000059836 (directed) ENSDARG00000011662	false	directed	ENSDARG00000059836 (directed) ENSDARG00000011662	0.22814	exact
slc26a2	2.59885	ddit3	directed	ENSDARG00000059836 (directed) ENSDARG00000011618	false	directed	ENSDARG00000059836 (directed) ENSDARG00000011618	0.248366	exact
mybpc3	8.05119	ddit3	directed	ENSDARG00000059836 (directed) ENSDARG00000011615	false	directed	ENSDARG00000059836 (directed) ENSDARG00000011615	0.156733	exact
actr1	2.40867	ddit3	directed	ENSDARG00000059836 (directed) ENSDARG00000011611	false	directed	ENSDARG00000059836 (directed) ENSDARG00000011611	0.206859	exact
cry1ab	1.64286	ddit3	directed	ENSDARG00000059836 (directed) ENSDARG00000011583	false	directed	ENSDARG00000059836 (directed) ENSDARG00000011583	0.269736	exact
spag7	5.57778	ddit3	directed	ENSDARG00000059836 (directed) ENSDARG00000011555	false	directed	ENSDARG00000059836 (directed) ENSDARG00000011555	0.185906	exact
arrb2b	3.02468	ddit3	directed	ENSDARG00000059836 (directed) ENSDARG00000011545	false	directed	ENSDARG00000059836 (directed) ENSDARG00000011545	0.12957	exact
elmsan1a	4.70556	ddit3	directed	ENSDARG00000059836 (directed) ENSDARG00000011445	false	directed	ENSDARG00000059836 (directed) ENSDARG00000011445	0.196854	exact
zgc:91968	2.93571	ddit3	directed	ENSDARG00000059836 (directed) ENSDARG00000011076	false	directed	ENSDARG00000059836 (directed) ENSDARG00000011076	0.173723	exact
camk2b1	1.625	ddit3	directed	ENSDARG00000059836 (directed) ENSDARG00000011065	false	directed	ENSDARG00000059836 (directed) ENSDARG00000011065	0.248123	exact
zdhhc3a	3.10996	ddit3	directed	ENSDARG00000059836 (directed) ENSDARG00000010981	false	directed	ENSDARG00000059836 (directed) ENSDARG00000010981	0.107716	exact
rab34b	11.8984	ddit3	directed	ENSDARG00000059836 (directed) ENSDARG00000010977	false	directed	ENSDARG00000059836 (directed) ENSDARG00000010977	0.31886	exact
pnpla6	4.80952	ddit3	directed	ENSDARG00000059836 (directed) ENSDARG00000010773	false	directed	ENSDARG00000059836 (directed) ENSDARG00000010773	0.0384562	exact
trim16	2.87738	ddit3	directed	ENSDARG00000059836 (directed) ENSDARG00000010673	false	directed	ENSDARG00000059836 (directed) ENSDARG00000010673	0.167357	exact
kctd9b	3.20281	ddit3	directed	ENSDARG00000059836 (directed) ENSDARG00000010603	false	directed	ENSDARG00000059836 (directed) ENSDARG00000010603	0.0834164	exact
spopla	2.39369	ddit3	directed	ENSDARG00000059836 (directed) ENSDARG00000010563	false	directed	ENSDARG00000059836 (directed) ENSDARG00000010563	0.0507972	exact
rpl21	7.39167	ddit3	directed	ENSDARG00000059836 (directed) ENSDARG00000010516	false	directed	ENSDARG00000059836 (directed) ENSDARG00000010516	0.0826184	exact
trabd	2.21985	ddit3	directed	ENSDARG00000059836 (directed) ENSDARG00000010445	false	directed	ENSDARG00000059836 (directed) ENSDARG00000010445	0.113676	exact
eaf2	5.79177	ddit3	directed	ENSDARG00000059836 (directed) ENSDARG00000010432	false	directed	ENSDARG00000059836 (directed) ENSDARG00000010432	0.0877649	exact
rpl22l1	1.76001	ddit3	directed	ENSDARG00000059836 (directed) ENSDARG00000010244	false	directed	ENSDARG00000059836 (directed) ENSDARG00000010244	0.0429917	exact
ufd1l	4.28297	ddit3	directed	ENSDARG00000059836 (directed) ENSDARG00000010051	false	directed	ENSDARG00000059836 (directed) ENSDARG00000010051	0.114793	exact
grpel1	7.05833	ddit3	directed	ENSDARG00000059836 (directed) ENSDARG00000010021	false	directed	ENSDARG00000059836 (directed) ENSDARG00000010021	0.0832727	exact
qki2	3.12341	ddit3	directed	ENSDARG00000059836 (directed) ENSDARG00000010018	false	directed	ENSDARG00000059836 (directed) ENSDARG00000010018	0.211195	exact
micu2	7.48571	ddit3	directed	ENSDARG00000059836 (directed) ENSDARG00000009939	false	directed	ENSDARG00000059836 (directed) ENSDARG00000009939	0.072489	exact
nr1d2b	2.28889	ddit3	directed	ENSDARG00000059836 (directed) ENSDARG00000009594	false	directed	ENSDARG00000059836 (directed) ENSDARG00000009594	0.208585	exact
prelid3b	2.66667	ddit3	directed	ENSDARG00000059836 (directed) ENSDARG00000009505	false	directed	ENSDARG00000059836 (directed) ENSDARG00000009505	0.169357	exact
atp5g3b	3.31389	ddit3	directed	ENSDARG00000059836 (directed) ENSDARG00000009447	false	directed	ENSDARG00000059836 (directed) ENSDARG00000009447	0.193531	exact
atg3	4.66667	ddit3	directed	ENSDARG00000059836 (directed) ENSDARG00000009350	false	directed	ENSDARG00000059836 (directed) ENSDARG00000009350	0.163745	exact
napepld	2.51313	ddit3	directed	ENSDARG00000059836 (directed) ENSDARG00000009252	false	directed	ENSDARG00000059836 (directed) ENSDARG00000009252	0.217541	exact
serinc1	2.53932	ddit3	directed	ENSDARG00000059836 (directed) ENSDARG00000009106	false	directed	ENSDARG00000059836 (directed) ENSDARG00000009106	0.165772	exact
rap1b	1.54167	ddit3	directed	ENSDARG00000059836 (directed) ENSDARG00000008867	false	directed	ENSDARG00000059836 (directed) ENSDARG00000008867	0.25636	exact
neu1	5.31667	ddit3	directed	ENSDARG00000059836 (directed) ENSDARG00000008832	false	directed	ENSDARG00000059836 (directed) ENSDARG00000008832	0.18388	exact
dldh	1.86786	ddit3	directed	ENSDARG00000059836 (directed) ENSDARG00000008785	false	directed	ENSDARG00000059836 (directed) ENSDARG00000008785	0.312535	exact
atp6ap2	3.57143	ddit3	directed	ENSDARG00000059836 (directed) ENSDARG00000008735	false	directed	ENSDARG00000059836 (directed) ENSDARG00000008735	0.208481	exact
slc25a24	10.2405	ddit3	directed	ENSDARG00000059836 (directed) ENSDARG00000008568	false	directed	ENSDARG00000059836 (directed) ENSDARG00000008568	0.293292	exact
cpeb1b	2.86627	ddit3	directed	ENSDARG00000059836 (directed) ENSDARG00000008454	false	directed	ENSDARG00000059836 (directed) ENSDARG00000008454	0.0909784	exact
atp11a	3.42063	ddit3	directed	ENSDARG00000059836 (directed) ENSDARG00000008413	false	directed	ENSDARG00000059836 (directed) ENSDARG00000008413	0.306411	exact
hdac6	1.9921	ddit3	directed	ENSDARG00000059836 (directed) ENSDARG00000008384	false	directed	ENSDARG00000059836 (directed) ENSDARG00000008384	0.153873	exact
manba	1.76667	ddit3	directed	ENSDARG00000059836 (directed) ENSDARG00000008238	false	directed	ENSDARG00000059836 (directed) ENSDARG00000008238	0.142617	exact
ugp2b	4.72778	ddit3	directed	ENSDARG00000059836 (directed) ENSDARG00000008200	false	directed	ENSDARG00000059836 (directed) ENSDARG00000008200	0.221314	exact
stxbp3	2.14444	ddit3	directed	ENSDARG00000059836 (directed) ENSDARG00000008142	false	directed	ENSDARG00000059836 (directed) ENSDARG00000008142	0.174246	exact
wt1b	2.84051	ddit3	directed	ENSDARG00000059836 (directed) ENSDARG00000007990	false	directed	ENSDARG00000059836 (directed) ENSDARG00000007990	0.138703	exact
vash2	2.39841	ddit3	directed	ENSDARG00000059836 (directed) ENSDARG00000007774	false	directed	ENSDARG00000059836 (directed) ENSDARG00000007774	0.118484	exact
uqcrfs1	5.49286	ddit3	directed	ENSDARG00000059836 (directed) ENSDARG00000007745	false	directed	ENSDARG00000059836 (directed) ENSDARG00000007745	0.210226	exact
sub1b	9.56905	ddit3	directed	ENSDARG00000059836 (directed) ENSDARG00000007720	false	directed	ENSDARG00000059836 (directed) ENSDARG00000007720	0.0469415	exact
bloc1s4	2.72619	ddit3	directed	ENSDARG00000059836 (directed) ENSDARG00000007597	false	directed	ENSDARG00000059836 (directed) ENSDARG00000007597	0.216872	exact
adrb1	3.78968	ddit3	directed	ENSDARG00000059836 (directed) ENSDARG00000007490	false	directed	ENSDARG00000059836 (directed) ENSDARG00000007490	0.0604593	exact
rpe65a	4.66111	ddit3	directed	ENSDARG00000059836 (directed) ENSDARG00000007480	false	directed	ENSDARG00000059836 (directed) ENSDARG00000007480	0.20379	exact
slc2a1b	2.74885	ddit3	directed	ENSDARG00000059836 (directed) ENSDARG00000007412	false	directed	ENSDARG00000059836 (directed) ENSDARG00000007412	0.172612	exact
rab5ab	2.72662	ddit3	directed	ENSDARG00000059836 (directed) ENSDARG00000007257	false	directed	ENSDARG00000059836 (directed) ENSDARG00000007257	0.110262	exact
zak	5.86667	ddit3	directed	ENSDARG00000059836 (directed) ENSDARG00000006978	false	directed	ENSDARG00000059836 (directed) ENSDARG00000006978	0.164522	exact
far1	4.10311	ddit3	directed	ENSDARG00000059836 (directed) ENSDARG00000006899	false	directed	ENSDARG00000059836 (directed) ENSDARG00000006899	0.242189	exact
gnmt	1.81429	ddit3	directed	ENSDARG00000059836 (directed) ENSDARG00000006840	false	directed	ENSDARG00000059836 (directed) ENSDARG00000006840	0.345717	exact
ripk1l	3.45516	ddit3	directed	ENSDARG00000059836 (directed) ENSDARG00000006677	false	directed	ENSDARG00000059836 (directed) ENSDARG00000006677	0.101126	exact
kaznb	4.30516	ddit3	directed	ENSDARG00000059836 (directed) ENSDARG00000006601	false	directed	ENSDARG00000059836 (directed) ENSDARG00000006601	0.228137	exact
rras	6.65119	ddit3	directed	ENSDARG00000059836 (directed) ENSDARG00000006553	false	directed	ENSDARG00000059836 (directed) ENSDARG00000006553	0.189169	exact
rgp1	3.53452	ddit3	directed	ENSDARG00000059836 (directed) ENSDARG00000006545	false	directed	ENSDARG00000059836 (directed) ENSDARG00000006545	0.193408	exact
itgav	1.90758	ddit3	directed	ENSDARG00000059836 (directed) ENSDARG00000006314	false	directed	ENSDARG00000059836 (directed) ENSDARG00000006314	0.177096	exact
akr1b1	1.51786	ddit3	directed	ENSDARG00000059836 (directed) ENSDARG00000006215	false	directed	ENSDARG00000059836 (directed) ENSDARG00000006215	0.314025	exact
lrrk2	6.60357	ddit3	directed	ENSDARG00000059836 (directed) ENSDARG00000006169	false	directed	ENSDARG00000059836 (directed) ENSDARG00000006169	0.0945689	exact
cdk15	6.8619	ddit3	directed	ENSDARG00000059836 (directed) ENSDARG00000006093	false	directed	ENSDARG00000059836 (directed) ENSDARG00000006093	0.297805	exact
tktb	2.62024	ddit3	directed	ENSDARG00000059836 (directed) ENSDARG00000006019	false	directed	ENSDARG00000059836 (directed) ENSDARG00000006019	0.20659	exact
cyb5r3	3.4342	ddit3	directed	ENSDARG00000059836 (directed) ENSDARG00000005891	false	directed	ENSDARG00000059836 (directed) ENSDARG00000005891	0.336776	exact
mmadhc	11.019	ddit3	directed	ENSDARG00000059836 (directed) ENSDARG00000005870	false	directed	ENSDARG00000059836 (directed) ENSDARG00000005870	0.131401	exact
ethe1	1.67692	ddit3	directed	ENSDARG00000059836 (directed) ENSDARG00000005713	false	directed	ENSDARG00000059836 (directed) ENSDARG00000005713	0.0705534	exact
ENSDARG00000005593	1.77619	ddit3	directed	ENSDARG00000059836 (directed) ENSDARG00000005593	false	directed	ENSDARG00000059836 (directed) ENSDARG00000005593	0.216279	exact
naca	5.08016	ddit3	directed	ENSDARG00000059836 (directed) ENSDARG00000005513	false	directed	ENSDARG00000059836 (directed) ENSDARG00000005513	0.100953	exact
katnb1	4.83611	ddit3	directed	ENSDARG00000059836 (directed) ENSDARG00000005456	false	directed	ENSDARG00000059836 (directed) ENSDARG00000005456	0.210671	exact
sucla2	4.44726	ddit3	directed	ENSDARG00000059836 (directed) ENSDARG00000005359	false	directed	ENSDARG00000059836 (directed) ENSDARG00000005359	0.165499	exact
aspa	4.53712	ddit3	directed	ENSDARG00000059836 (directed) ENSDARG00000005154	false	directed	ENSDARG00000059836 (directed) ENSDARG00000005154	0.218319	exact
bccip	3.31071	ddit3	directed	ENSDARG00000059836 (directed) ENSDARG00000004948	false	directed	ENSDARG00000059836 (directed) ENSDARG00000004948	0.139022	exact
lmo7a	3.72976	ddit3	directed	ENSDARG00000059836 (directed) ENSDARG00000004930	false	directed	ENSDARG00000059836 (directed) ENSDARG00000004930	0.172159	exact
acsm3	3.23175	ddit3	directed	ENSDARG00000059836 (directed) ENSDARG00000004880	false	directed	ENSDARG00000059836 (directed) ENSDARG00000004880	0.179677	exact
mst1rb	3.14762	ddit3	directed	ENSDARG00000059836 (directed) ENSDARG00000004871	false	directed	ENSDARG00000059836 (directed) ENSDARG00000004871	0.155198	exact
fam63a	5.92024	ddit3	directed	ENSDARG00000059836 (directed) ENSDARG00000004866	false	directed	ENSDARG00000059836 (directed) ENSDARG00000004866	0.171358	exact
flot2a	2.12857	ddit3	directed	ENSDARG00000059836 (directed) ENSDARG00000004830	false	directed	ENSDARG00000059836 (directed) ENSDARG00000004830	0.132576	exact
ppat	5.57778	ddit3	directed	ENSDARG00000059836 (directed) ENSDARG00000004517	false	directed	ENSDARG00000059836 (directed) ENSDARG00000004517	0.227641	exact
prkcsh	4.22811	ddit3	directed	ENSDARG00000059836 (directed) ENSDARG00000004470	false	directed	ENSDARG00000059836 (directed) ENSDARG00000004470	0.149753	exact
tnfrsfa	5.86111	ddit3	directed	ENSDARG00000059836 (directed) ENSDARG00000004451	false	directed	ENSDARG00000059836 (directed) ENSDARG00000004451	0.308842	exact
casp9	2.60043	ddit3	directed	ENSDARG00000059836 (directed) ENSDARG00000004325	false	directed	ENSDARG00000059836 (directed) ENSDARG00000004325	0.0881917	exact
rhogb	2.76273	ddit3	directed	ENSDARG00000059836 (directed) ENSDARG00000004301	false	directed	ENSDARG00000059836 (directed) ENSDARG00000004301	0.249935	exact
atl3	2.60801	ddit3	directed	ENSDARG00000059836 (directed) ENSDARG00000004270	false	directed	ENSDARG00000059836 (directed) ENSDARG00000004270	0.320624	exact
rabac1	4.82897	ddit3	directed	ENSDARG00000059836 (directed) ENSDARG00000004171	false	directed	ENSDARG00000059836 (directed) ENSDARG00000004171	0.194713	exact
zgc:110366	5.05952	ddit3	directed	ENSDARG00000059836 (directed) ENSDARG00000004167	false	directed	ENSDARG00000059836 (directed) ENSDARG00000004167	0.176885	exact
spag1a	1.33333	ddit3	directed	ENSDARG00000059836 (directed) ENSDARG00000004017	false	directed	ENSDARG00000059836 (directed) ENSDARG00000004017	0.18033	exact
parp3	2.15	ddit3	directed	ENSDARG00000059836 (directed) ENSDARG00000003961	false	directed	ENSDARG00000059836 (directed) ENSDARG00000003961	0.181765	exact
ENSDARG00000003795	5.02778	ddit3	directed	ENSDARG00000059836 (directed) ENSDARG00000003795	false	directed	ENSDARG00000059836 (directed) ENSDARG00000003795	0.208989	exact
ryr2b	8.35245	ddit3	directed	ENSDARG00000059836 (directed) ENSDARG00000003706	false	directed	ENSDARG00000059836 (directed) ENSDARG00000003706	0.138495	exact
vdac3	3.38175	ddit3	directed	ENSDARG00000059836 (directed) ENSDARG00000003695	false	directed	ENSDARG00000059836 (directed) ENSDARG00000003695	0.333307	exact
zfyve19	10.4095	ddit3	directed	ENSDARG00000059836 (directed) ENSDARG00000003642	false	directed	ENSDARG00000059836 (directed) ENSDARG00000003642	0.190192	exact
rpl3	3.23889	ddit3	directed	ENSDARG00000059836 (directed) ENSDARG00000003599	false	directed	ENSDARG00000059836 (directed) ENSDARG00000003599	0.104638	exact
psma5	3.45794	ddit3	directed	ENSDARG00000059836 (directed) ENSDARG00000003526	false	directed	ENSDARG00000059836 (directed) ENSDARG00000003526	0.0555272	exact
prkcea	7.65801	ddit3	directed	ENSDARG00000059836 (directed) ENSDARG00000003008	false	directed	ENSDARG00000059836 (directed) ENSDARG00000003008	0.257103	exact
reps1	2.06201	ddit3	directed	ENSDARG00000059836 (directed) ENSDARG00000002877	false	directed	ENSDARG00000059836 (directed) ENSDARG00000002877	0.12418	exact
tdh	5.34848	ddit3	directed	ENSDARG00000059836 (directed) ENSDARG00000002745	false	directed	ENSDARG00000059836 (directed) ENSDARG00000002745	0.170101	exact
optn	6.59444	ddit3	directed	ENSDARG00000059836 (directed) ENSDARG00000002663	false	directed	ENSDARG00000059836 (directed) ENSDARG00000002663	0.317112	exact
stxbp5a	2.51667	ddit3	directed	ENSDARG00000059836 (directed) ENSDARG00000002656	false	directed	ENSDARG00000059836 (directed) ENSDARG00000002656	0.0998417	exact
unm_sa1614	2.40599	ddit3	directed	ENSDARG00000059836 (directed) ENSDARG00000002607	false	directed	ENSDARG00000059836 (directed) ENSDARG00000002607	0.230525	exact
syngr1a	2.97143	ddit3	directed	ENSDARG00000059836 (directed) ENSDARG00000002564	false	directed	ENSDARG00000059836 (directed) ENSDARG00000002564	0.303093	exact
eif3eb	10.6167	ddit3	directed	ENSDARG00000059836 (directed) ENSDARG00000002549	false	directed	ENSDARG00000059836 (directed) ENSDARG00000002549	0.223451	exact
cers5	1.375	ddit3	directed	ENSDARG00000059836 (directed) ENSDARG00000002365	false	directed	ENSDARG00000059836 (directed) ENSDARG00000002365	0.218757	exact
ankrd22	9.40119	ddit3	directed	ENSDARG00000059836 (directed) ENSDARG00000002298	false	directed	ENSDARG00000059836 (directed) ENSDARG00000002298	0.22093	exact
zgc:103692	6.44286	ddit3	directed	ENSDARG00000059836 (directed) ENSDARG00000002220	false	directed	ENSDARG00000059836 (directed) ENSDARG00000002220	0.0652436	exact
scocb	5.1873	ddit3	directed	ENSDARG00000059836 (directed) ENSDARG00000002217	false	directed	ENSDARG00000059836 (directed) ENSDARG00000002217	0.0904504	exact
bach1b	5.6671	ddit3	directed	ENSDARG00000059836 (directed) ENSDARG00000002196	false	directed	ENSDARG00000059836 (directed) ENSDARG00000002196	0.151841	exact
qkib	4.24524	ddit3	directed	ENSDARG00000059836 (directed) ENSDARG00000002026	false	directed	ENSDARG00000059836 (directed) ENSDARG00000002026	0.227048	exact
prkag2b	4.55311	ddit3	directed	ENSDARG00000059836 (directed) ENSDARG00000001933	false	directed	ENSDARG00000059836 (directed) ENSDARG00000001933	0.178734	exact
man2b1	2.78175	ddit3	directed	ENSDARG00000059836 (directed) ENSDARG00000001897	false	directed	ENSDARG00000059836 (directed) ENSDARG00000001897	0.184681	exact
inppl1b	4.41071	ddit3	directed	ENSDARG00000059836 (directed) ENSDARG00000001442	false	directed	ENSDARG00000059836 (directed) ENSDARG00000001442	0.132794	exact
dstyk	10.0286	ddit3	directed	ENSDARG00000059836 (directed) ENSDARG00000000853	false	directed	ENSDARG00000059836 (directed) ENSDARG00000000853	0.229454	exact
sypl2b	3.5881	ddit3	directed	ENSDARG00000059836 (directed) ENSDARG00000000690	false	directed	ENSDARG00000059836 (directed) ENSDARG00000000690	0.260182	exact
creg2	1.90952	ddit3	directed	ENSDARG00000059836 (directed) ENSDARG00000000666	false	directed	ENSDARG00000059836 (directed) ENSDARG00000000666	0.129699	exact
upf3b	5.65119	ddit3	directed	ENSDARG00000059836 (directed) ENSDARG00000000489	false	directed	ENSDARG00000059836 (directed) ENSDARG00000000489	0.250878	exact
si:ch211-266c8.2	1	npas2	directed	ENSDARG00000016536 (directed) ENSDARG00000105685	false	directed	ENSDARG00000016536 (directed) ENSDARG00000105685	0.331148	exact
ENSDARG00000105679	1	npas2	directed	ENSDARG00000016536 (directed) ENSDARG00000105679	false	directed	ENSDARG00000016536 (directed) ENSDARG00000105679	0.124157	exact
si:cabz01101003.1	1	npas2	directed	ENSDARG00000016536 (directed) ENSDARG00000105551	false	directed	ENSDARG00000016536 (directed) ENSDARG00000105551	0.156037	exact
ENSDARG00000105494	1	npas2	directed	ENSDARG00000016536 (directed) ENSDARG00000105494	false	directed	ENSDARG00000016536 (directed) ENSDARG00000105494	0.301835	exact
si:ch73-103b11.2	1	npas2	directed	ENSDARG00000016536 (directed) ENSDARG00000105209	false	directed	ENSDARG00000016536 (directed) ENSDARG00000105209	0.268121	exact
hmgcrb	1	npas2	directed	ENSDARG00000016536 (directed) ENSDARG00000105206	false	directed	ENSDARG00000016536 (directed) ENSDARG00000105206	0.0677078	exact
snx7	1	npas2	directed	ENSDARG00000016536 (directed) ENSDARG00000105185	false	directed	ENSDARG00000016536 (directed) ENSDARG00000105185	0.124741	exact
rnf168	1	npas2	directed	ENSDARG00000016536 (directed) ENSDARG00000105172	false	directed	ENSDARG00000016536 (directed) ENSDARG00000105172	0.0422736	exact
osbpl1a	1	npas2	directed	ENSDARG00000016536 (directed) ENSDARG00000105147	false	directed	ENSDARG00000016536 (directed) ENSDARG00000105147	0.269747	exact
tcirg1b	1	npas2	directed	ENSDARG00000016536 (directed) ENSDARG00000105142	false	directed	ENSDARG00000016536 (directed) ENSDARG00000105142	0.237466	exact
LOC100148620	1	npas2	directed	ENSDARG00000016536 (directed) ENSDARG00000105073	false	directed	ENSDARG00000016536 (directed) ENSDARG00000105073	0.0881587	exact
ddah2	1	npas2	directed	ENSDARG00000016536 (directed) ENSDARG00000105009	false	directed	ENSDARG00000016536 (directed) ENSDARG00000105009	0.156178	exact
c2cd2	1	npas2	directed	ENSDARG00000016536 (directed) ENSDARG00000105000	false	directed	ENSDARG00000016536 (directed) ENSDARG00000105000	0.248273	exact
zgc:92045	1	npas2	directed	ENSDARG00000016536 (directed) ENSDARG00000104871	false	directed	ENSDARG00000016536 (directed) ENSDARG00000104871	0.131172	exact
jmjd8	1	npas2	directed	ENSDARG00000016536 (directed) ENSDARG00000104841	false	directed	ENSDARG00000016536 (directed) ENSDARG00000104841	0.098931	exact
ryroxd1	1	npas2	directed	ENSDARG00000016536 (directed) ENSDARG00000104817	false	directed	ENSDARG00000016536 (directed) ENSDARG00000104817	0.100021	exact
LOC108179068	1	npas2	directed	ENSDARG00000016536 (directed) ENSDARG00000104809	false	directed	ENSDARG00000016536 (directed) ENSDARG00000104809	0.0668128	exact
ENSDARG00000104791	1	npas2	directed	ENSDARG00000016536 (directed) ENSDARG00000104791	false	directed	ENSDARG00000016536 (directed) ENSDARG00000104791	0.127678	exact
oaz1b	1	npas2	directed	ENSDARG00000016536 (directed) ENSDARG00000104782	false	directed	ENSDARG00000016536 (directed) ENSDARG00000104782	0.101792	exact
coq4	1	npas2	directed	ENSDARG00000016536 (directed) ENSDARG00000104733	false	directed	ENSDARG00000016536 (directed) ENSDARG00000104733	0.125946	exact
mlycd	1	npas2	directed	ENSDARG00000016536 (directed) ENSDARG00000104732	false	directed	ENSDARG00000016536 (directed) ENSDARG00000104732	0.111053	exact
psip1a	1	npas2	directed	ENSDARG00000016536 (directed) ENSDARG00000104710	false	directed	ENSDARG00000016536 (directed) ENSDARG00000104710	0.0946978	exact
ENSDARG00000104692	1	npas2	directed	ENSDARG00000016536 (directed) ENSDARG00000104692	false	directed	ENSDARG00000016536 (directed) ENSDARG00000104692	0.0251711	exact
LOC794117	1	npas2	directed	ENSDARG00000016536 (directed) ENSDARG00000104631	false	directed	ENSDARG00000016536 (directed) ENSDARG00000104631	0.0573327	exact
srl	1	npas2	directed	ENSDARG00000016536 (directed) ENSDARG00000104587	false	directed	ENSDARG00000016536 (directed) ENSDARG00000104587	0.172418	exact
si:ch211-152c8.5	1	npas2	directed	ENSDARG00000016536 (directed) ENSDARG00000104576	false	directed	ENSDARG00000016536 (directed) ENSDARG00000104576	0.0629269	exact
slc12a2	1	npas2	directed	ENSDARG00000016536 (directed) ENSDARG00000104573	false	directed	ENSDARG00000016536 (directed) ENSDARG00000104573	0.194445	exact
cox7c	1	npas2	directed	ENSDARG00000016536 (directed) ENSDARG00000104537	false	directed	ENSDARG00000016536 (directed) ENSDARG00000104537	0.150134	exact
mthfs	1	npas2	directed	ENSDARG00000016536 (directed) ENSDARG00000104487	false	directed	ENSDARG00000016536 (directed) ENSDARG00000104487	0.145948	exact
ENSDARG00000104472	1	npas2	directed	ENSDARG00000016536 (directed) ENSDARG00000104472	false	directed	ENSDARG00000016536 (directed) ENSDARG00000104472	0.31439	exact
LOC101885865	1	npas2	directed	ENSDARG00000016536 (directed) ENSDARG00000104429	false	directed	ENSDARG00000016536 (directed) ENSDARG00000104429	0.107372	exact
trim25	1	npas2	directed	ENSDARG00000016536 (directed) ENSDARG00000104396	false	directed	ENSDARG00000016536 (directed) ENSDARG00000104396	0.124476	exact
LOC556095	1	npas2	directed	ENSDARG00000016536 (directed) ENSDARG00000104295	false	directed	ENSDARG00000016536 (directed) ENSDARG00000104295	0.20283	exact
bco1	1	npas2	directed	ENSDARG00000016536 (directed) ENSDARG00000104256	false	directed	ENSDARG00000016536 (directed) ENSDARG00000104256	0.360967	exact
lmbrd1	1	npas2	directed	ENSDARG00000016536 (directed) ENSDARG00000104223	false	directed	ENSDARG00000016536 (directed) ENSDARG00000104223	0.142416	exact
ENSDARG00000104128	1	npas2	directed	ENSDARG00000016536 (directed) ENSDARG00000104128	false	directed	ENSDARG00000016536 (directed) ENSDARG00000104128	0.265091	exact
ccpg1	1	npas2	directed	ENSDARG00000016536 (directed) ENSDARG00000104126	false	directed	ENSDARG00000016536 (directed) ENSDARG00000104126	0.293059	exact
ENSDARG00000104106	1	npas2	directed	ENSDARG00000016536 (directed) ENSDARG00000104106	false	directed	ENSDARG00000016536 (directed) ENSDARG00000104106	0.0838739	exact
gstp1	1	npas2	directed	ENSDARG00000016536 (directed) ENSDARG00000104068	false	directed	ENSDARG00000016536 (directed) ENSDARG00000104068	0.357282	exact
dnaja2	1	npas2	directed	ENSDARG00000016536 (directed) ENSDARG00000104066	false	directed	ENSDARG00000016536 (directed) ENSDARG00000104066	0.099154	exact
b4galt4	1	npas2	directed	ENSDARG00000016536 (directed) ENSDARG00000104042	false	directed	ENSDARG00000016536 (directed) ENSDARG00000104042	0.108505	exact
si:dkey-74k8.3	1	npas2	directed	ENSDARG00000016536 (directed) ENSDARG00000104028	false	directed	ENSDARG00000016536 (directed) ENSDARG00000104028	0.0361341	exact
mtpn	1	npas2	directed	ENSDARG00000016536 (directed) ENSDARG00000104018	false	directed	ENSDARG00000016536 (directed) ENSDARG00000104018	0.157292	exact
ppiab	1	npas2	directed	ENSDARG00000016536 (directed) ENSDARG00000103994	false	directed	ENSDARG00000016536 (directed) ENSDARG00000103994	0.206065	exact
add1	1	npas2	directed	ENSDARG00000016536 (directed) ENSDARG00000103962	false	directed	ENSDARG00000016536 (directed) ENSDARG00000103962	0.230189	exact
aamdc	1	npas2	directed	ENSDARG00000016536 (directed) ENSDARG00000103957	false	directed	ENSDARG00000016536 (directed) ENSDARG00000103957	0.199986	exact
si:dkey-17o15.2	1	npas2	directed	ENSDARG00000016536 (directed) ENSDARG00000103956	false	directed	ENSDARG00000016536 (directed) ENSDARG00000103956	0.1079	exact
ENSDARG00000103823	1	npas2	directed	ENSDARG00000016536 (directed) ENSDARG00000103823	false	directed	ENSDARG00000016536 (directed) ENSDARG00000103823	0.100048	exact
agla	1	npas2	directed	ENSDARG00000016536 (directed) ENSDARG00000103811	false	directed	ENSDARG00000016536 (directed) ENSDARG00000103811	0.293193	exact
hacd1	1	npas2	directed	ENSDARG00000016536 (directed) ENSDARG00000103744	false	directed	ENSDARG00000016536 (directed) ENSDARG00000103744	0.105893	exact
fundc2	1	npas2	directed	ENSDARG00000016536 (directed) ENSDARG00000103740	false	directed	ENSDARG00000016536 (directed) ENSDARG00000103740	0.144352	exact
gramd2a	1	npas2	directed	ENSDARG00000016536 (directed) ENSDARG00000103736	false	directed	ENSDARG00000016536 (directed) ENSDARG00000103736	0.245841	exact
elovl1b	1	npas2	directed	ENSDARG00000016536 (directed) ENSDARG00000103735	false	directed	ENSDARG00000016536 (directed) ENSDARG00000103735	0.336029	exact
vgll4b	1	npas2	directed	ENSDARG00000016536 (directed) ENSDARG00000103730	false	directed	ENSDARG00000016536 (directed) ENSDARG00000103730	0.0274458	exact
chmp5b	1	npas2	directed	ENSDARG00000016536 (directed) ENSDARG00000103718	false	directed	ENSDARG00000016536 (directed) ENSDARG00000103718	0.223764	exact
tank	1	npas2	directed	ENSDARG00000016536 (directed) ENSDARG00000103688	false	directed	ENSDARG00000016536 (directed) ENSDARG00000103688	0.132099	exact
ENSDARG00000103671	1	npas2	directed	ENSDARG00000016536 (directed) ENSDARG00000103671	false	directed	ENSDARG00000016536 (directed) ENSDARG00000103671	0.0672311	exact
ENSDARG00000103670	1	npas2	directed	ENSDARG00000016536 (directed) ENSDARG00000103670	false	directed	ENSDARG00000016536 (directed) ENSDARG00000103670	0.0596793	exact
gga3	1	npas2	directed	ENSDARG00000016536 (directed) ENSDARG00000103667	false	directed	ENSDARG00000016536 (directed) ENSDARG00000103667	0.195233	exact
gpc5a	1	npas2	directed	ENSDARG00000016536 (directed) ENSDARG00000103647	false	directed	ENSDARG00000016536 (directed) ENSDARG00000103647	0.187993	exact
btr18	1	npas2	directed	ENSDARG00000016536 (directed) ENSDARG00000103618	false	directed	ENSDARG00000016536 (directed) ENSDARG00000103618	0.159526	exact
ENSDARG00000103609	1	npas2	directed	ENSDARG00000016536 (directed) ENSDARG00000103609	false	directed	ENSDARG00000016536 (directed) ENSDARG00000103609	0.158659	exact
ENSDARG00000103608	1	npas2	directed	ENSDARG00000016536 (directed) ENSDARG00000103608	false	directed	ENSDARG00000016536 (directed) ENSDARG00000103608	0.088308	exact
ENSDARG00000103590	1	npas2	directed	ENSDARG00000016536 (directed) ENSDARG00000103590	false	directed	ENSDARG00000016536 (directed) ENSDARG00000103590	0.132247	exact
tomm20b	1	npas2	directed	ENSDARG00000016536 (directed) ENSDARG00000103566	false	directed	ENSDARG00000016536 (directed) ENSDARG00000103566	0.0876568	exact
purbb	1	npas2	directed	ENSDARG00000016536 (directed) ENSDARG00000103546	false	directed	ENSDARG00000016536 (directed) ENSDARG00000103546	0.182501	exact
si:zfos-943e10.1	1	npas2	directed	ENSDARG00000016536 (directed) ENSDARG00000103522	false	directed	ENSDARG00000016536 (directed) ENSDARG00000103522	0.333365	exact
dgat1a	1	npas2	directed	ENSDARG00000016536 (directed) ENSDARG00000103503	false	directed	ENSDARG00000016536 (directed) ENSDARG00000103503	0.261661	exact
litaf	1	npas2	directed	ENSDARG00000016536 (directed) ENSDARG00000103483	false	directed	ENSDARG00000016536 (directed) ENSDARG00000103483	0.0618441	exact
trpm1b	1	npas2	directed	ENSDARG00000016536 (directed) ENSDARG00000103476	false	directed	ENSDARG00000016536 (directed) ENSDARG00000103476	0.261522	exact
spg20b	1	npas2	directed	ENSDARG00000016536 (directed) ENSDARG00000103457	false	directed	ENSDARG00000016536 (directed) ENSDARG00000103457	0.298632	exact
ENSDARG00000103435	1	npas2	directed	ENSDARG00000016536 (directed) ENSDARG00000103435	false	directed	ENSDARG00000016536 (directed) ENSDARG00000103435	0.296459	exact
uchl5	1	npas2	directed	ENSDARG00000016536 (directed) ENSDARG00000103404	false	directed	ENSDARG00000016536 (directed) ENSDARG00000103404	0.0317943	exact
taldo1	1	npas2	directed	ENSDARG00000016536 (directed) ENSDARG00000103369	false	directed	ENSDARG00000016536 (directed) ENSDARG00000103369	0.208462	exact
clic1	1	npas2	directed	ENSDARG00000016536 (directed) ENSDARG00000103340	false	directed	ENSDARG00000016536 (directed) ENSDARG00000103340	0.201441	exact
LOC793750	1	npas2	directed	ENSDARG00000016536 (directed) ENSDARG00000103305	false	directed	ENSDARG00000016536 (directed) ENSDARG00000103305	0.0929737	exact
ENSDARG00000103303	1	npas2	directed	ENSDARG00000016536 (directed) ENSDARG00000103303	false	directed	ENSDARG00000016536 (directed) ENSDARG00000103303	0.0635811	exact
pla2g15	1	npas2	directed	ENSDARG00000016536 (directed) ENSDARG00000103271	false	directed	ENSDARG00000016536 (directed) ENSDARG00000103271	0.329427	exact
ENSDARG00000103219	1	npas2	directed	ENSDARG00000016536 (directed) ENSDARG00000103219	false	directed	ENSDARG00000016536 (directed) ENSDARG00000103219	0.142725	exact
cdk2ap2	1	npas2	directed	ENSDARG00000016536 (directed) ENSDARG00000103145	false	directed	ENSDARG00000016536 (directed) ENSDARG00000103145	0.0685101	exact
dnaaf2	1	npas2	directed	ENSDARG00000016536 (directed) ENSDARG00000103132	false	directed	ENSDARG00000016536 (directed) ENSDARG00000103132	0.0592443	exact
p3h2	1	npas2	directed	ENSDARG00000016536 (directed) ENSDARG00000103026	false	directed	ENSDARG00000016536 (directed) ENSDARG00000103026	0.178063	exact
ENSDARG00000102907	1	npas2	directed	ENSDARG00000016536 (directed) ENSDARG00000102907	false	directed	ENSDARG00000016536 (directed) ENSDARG00000102907	0.188631	exact
atg7	1	npas2	directed	ENSDARG00000016536 (directed) ENSDARG00000102893	false	directed	ENSDARG00000016536 (directed) ENSDARG00000102893	0.201422	exact
abhd4	1	npas2	directed	ENSDARG00000016536 (directed) ENSDARG00000102887	false	directed	ENSDARG00000016536 (directed) ENSDARG00000102887	0.310898	exact
immt	1	npas2	directed	ENSDARG00000016536 (directed) ENSDARG00000102874	false	directed	ENSDARG00000016536 (directed) ENSDARG00000102874	0.0721488	exact
ENSDARG00000102810	1	npas2	directed	ENSDARG00000016536 (directed) ENSDARG00000102810	false	directed	ENSDARG00000016536 (directed) ENSDARG00000102810	0.0753079	exact
cdh1	1	npas2	directed	ENSDARG00000016536 (directed) ENSDARG00000102750	false	directed	ENSDARG00000016536 (directed) ENSDARG00000102750	0.313897	exact
mgst3a	1	npas2	directed	ENSDARG00000016536 (directed) ENSDARG00000102744	false	directed	ENSDARG00000016536 (directed) ENSDARG00000102744	0.159307	exact
ENSDARG00000102740	1	npas2	directed	ENSDARG00000016536 (directed) ENSDARG00000102740	false	directed	ENSDARG00000016536 (directed) ENSDARG00000102740	0.034852	exact
sars2	1	npas2	directed	ENSDARG00000016536 (directed) ENSDARG00000102736	false	directed	ENSDARG00000016536 (directed) ENSDARG00000102736	0.104455	exact
si:dkey-99n20.7	1	npas2	directed	ENSDARG00000016536 (directed) ENSDARG00000102717	false	directed	ENSDARG00000016536 (directed) ENSDARG00000102717	0.147794	exact
dpyda.1	1	npas2	directed	ENSDARG00000016536 (directed) ENSDARG00000102671	false	directed	ENSDARG00000016536 (directed) ENSDARG00000102671	0.308663	exact
ubc	1	npas2	directed	ENSDARG00000016536 (directed) ENSDARG00000102632	false	directed	ENSDARG00000016536 (directed) ENSDARG00000102632	0.0964383	exact
polr3h	1	npas2	directed	ENSDARG00000016536 (directed) ENSDARG00000102590	false	directed	ENSDARG00000016536 (directed) ENSDARG00000102590	0.0317438	exact
fam102aa	1	npas2	directed	ENSDARG00000016536 (directed) ENSDARG00000102566	false	directed	ENSDARG00000016536 (directed) ENSDARG00000102566	0.211381	exact
ENSDARG00000102475	1	npas2	directed	ENSDARG00000016536 (directed) ENSDARG00000102475	false	directed	ENSDARG00000016536 (directed) ENSDARG00000102475	0.0686889	exact
ctnna1	1	npas2	directed	ENSDARG00000016536 (directed) ENSDARG00000102441	false	directed	ENSDARG00000016536 (directed) ENSDARG00000102441	0.125815	exact
ENSDARG00000102406	1	npas2	directed	ENSDARG00000016536 (directed) ENSDARG00000102406	false	directed	ENSDARG00000016536 (directed) ENSDARG00000102406	0.146975	exact
ENSDARG00000102404	1	npas2	directed	ENSDARG00000016536 (directed) ENSDARG00000102404	false	directed	ENSDARG00000016536 (directed) ENSDARG00000102404	0.163293	exact
cry2	1	npas2	directed	ENSDARG00000016536 (directed) ENSDARG00000102403	false	directed	ENSDARG00000016536 (directed) ENSDARG00000102403	0.155761	exact
cnn1b	1	npas2	directed	ENSDARG00000016536 (directed) ENSDARG00000102398	false	directed	ENSDARG00000016536 (directed) ENSDARG00000102398	0.150017	exact
col4a3bpb	1	npas2	directed	ENSDARG00000016536 (directed) ENSDARG00000102372	false	directed	ENSDARG00000016536 (directed) ENSDARG00000102372	0.337433	exact
fcf1	1	npas2	directed	ENSDARG00000016536 (directed) ENSDARG00000102333	false	directed	ENSDARG00000016536 (directed) ENSDARG00000102333	0.0363465	exact
svbp	1	npas2	directed	ENSDARG00000016536 (directed) ENSDARG00000102305	false	directed	ENSDARG00000016536 (directed) ENSDARG00000102305	0.0488847	exact
eef1da	1	npas2	directed	ENSDARG00000016536 (directed) ENSDARG00000102291	false	directed	ENSDARG00000016536 (directed) ENSDARG00000102291	0.255599	exact
ENSDARG00000102235	1	npas2	directed	ENSDARG00000016536 (directed) ENSDARG00000102235	false	directed	ENSDARG00000016536 (directed) ENSDARG00000102235	0.313128	exact
si:ch73-41h24.1	1	npas2	directed	ENSDARG00000016536 (directed) ENSDARG00000102221	false	directed	ENSDARG00000016536 (directed) ENSDARG00000102221	0.11581	exact
fnip1	1	npas2	directed	ENSDARG00000016536 (directed) ENSDARG00000102171	false	directed	ENSDARG00000016536 (directed) ENSDARG00000102171	0.237983	exact
ENSDARG00000102127	1	npas2	directed	ENSDARG00000016536 (directed) ENSDARG00000102127	false	directed	ENSDARG00000016536 (directed) ENSDARG00000102127	0.114808	exact
tbc1d10aa	1	npas2	directed	ENSDARG00000016536 (directed) ENSDARG00000102070	false	directed	ENSDARG00000016536 (directed) ENSDARG00000102070	0.105949	exact
slc25a43	1	npas2	directed	ENSDARG00000016536 (directed) ENSDARG00000102048	false	directed	ENSDARG00000016536 (directed) ENSDARG00000102048	0.120087	exact
rab3ip	1	npas2	directed	ENSDARG00000016536 (directed) ENSDARG00000101908	false	directed	ENSDARG00000016536 (directed) ENSDARG00000101908	0.281943	exact
adipor2	1	npas2	directed	ENSDARG00000016536 (directed) ENSDARG00000101849	false	directed	ENSDARG00000016536 (directed) ENSDARG00000101849	0.317934	exact
wu:fe02h09	1	npas2	directed	ENSDARG00000016536 (directed) ENSDARG00000101805	false	directed	ENSDARG00000016536 (directed) ENSDARG00000101805	0.0582175	exact
fah	1	npas2	directed	ENSDARG00000016536 (directed) ENSDARG00000101762	false	directed	ENSDARG00000016536 (directed) ENSDARG00000101762	0.15161	exact
ENSDARG00000101728	1	npas2	directed	ENSDARG00000016536 (directed) ENSDARG00000101728	false	directed	ENSDARG00000016536 (directed) ENSDARG00000101728	0.160611	exact
arl1	1	npas2	directed	ENSDARG00000016536 (directed) ENSDARG00000101680	false	directed	ENSDARG00000016536 (directed) ENSDARG00000101680	0.143885	exact
ENSDARG00000101661	1	npas2	directed	ENSDARG00000016536 (directed) ENSDARG00000101661	false	directed	ENSDARG00000016536 (directed) ENSDARG00000101661	0.0877326	exact
ENSDARG00000101649	1	npas2	directed	ENSDARG00000016536 (directed) ENSDARG00000101649	false	directed	ENSDARG00000016536 (directed) ENSDARG00000101649	0.165439	exact
zgc:163077	1	npas2	directed	ENSDARG00000016536 (directed) ENSDARG00000101593	false	directed	ENSDARG00000016536 (directed) ENSDARG00000101593	0.0245025	exact
scarb1	1	npas2	directed	ENSDARG00000016536 (directed) ENSDARG00000101557	false	directed	ENSDARG00000016536 (directed) ENSDARG00000101557	0.328435	exact
si:dkey-82o10.4	1	npas2	directed	ENSDARG00000016536 (directed) ENSDARG00000101526	false	directed	ENSDARG00000016536 (directed) ENSDARG00000101526	0.130354	exact
ENSDARG00000101517	1	npas2	directed	ENSDARG00000016536 (directed) ENSDARG00000101517	false	directed	ENSDARG00000016536 (directed) ENSDARG00000101517	0.10199	exact
cdc42ep4a	1	npas2	directed	ENSDARG00000016536 (directed) ENSDARG00000101457	false	directed	ENSDARG00000016536 (directed) ENSDARG00000101457	0.160672	exact
zgc:66014	1	npas2	directed	ENSDARG00000016536 (directed) ENSDARG00000101443	false	directed	ENSDARG00000016536 (directed) ENSDARG00000101443	0.0940155	exact
rplp2	1	npas2	directed	ENSDARG00000016536 (directed) ENSDARG00000101406	false	directed	ENSDARG00000016536 (directed) ENSDARG00000101406	0.12918	exact
si:dkey-31g6.6	1	npas2	directed	ENSDARG00000016536 (directed) ENSDARG00000101393	false	directed	ENSDARG00000016536 (directed) ENSDARG00000101393	0.0767843	exact
mfsd1	1	npas2	directed	ENSDARG00000016536 (directed) ENSDARG00000101379	false	directed	ENSDARG00000016536 (directed) ENSDARG00000101379	0.135791	exact
mibp	1	npas2	directed	ENSDARG00000016536 (directed) ENSDARG00000101362	false	directed	ENSDARG00000016536 (directed) ENSDARG00000101362	0.170794	exact
ctsc	1	npas2	directed	ENSDARG00000016536 (directed) ENSDARG00000101334	false	directed	ENSDARG00000016536 (directed) ENSDARG00000101334	0.276003	exact
oxr1a	1	npas2	directed	ENSDARG00000016536 (directed) ENSDARG00000101325	false	directed	ENSDARG00000016536 (directed) ENSDARG00000101325	0.310521	exact
bloc1s5	1	npas2	directed	ENSDARG00000016536 (directed) ENSDARG00000101294	false	directed	ENSDARG00000016536 (directed) ENSDARG00000101294	0.124514	exact
slc29a1a	1	npas2	directed	ENSDARG00000016536 (directed) ENSDARG00000101289	false	directed	ENSDARG00000016536 (directed) ENSDARG00000101289	0.151766	exact
klhl8	1	npas2	directed	ENSDARG00000016536 (directed) ENSDARG00000101270	false	directed	ENSDARG00000016536 (directed) ENSDARG00000101270	0.127329	exact
hsd17b4	1	npas2	directed	ENSDARG00000016536 (directed) ENSDARG00000101239	false	directed	ENSDARG00000016536 (directed) ENSDARG00000101239	0.160824	exact
ENSDARG00000101188	1	npas2	directed	ENSDARG00000016536 (directed) ENSDARG00000101188	false	directed	ENSDARG00000016536 (directed) ENSDARG00000101188	0.152819	exact
adck4	1	npas2	directed	ENSDARG00000016536 (directed) ENSDARG00000101130	false	directed	ENSDARG00000016536 (directed) ENSDARG00000101130	0.108468	exact
vps33a	1	npas2	directed	ENSDARG00000016536 (directed) ENSDARG00000101116	false	directed	ENSDARG00000016536 (directed) ENSDARG00000101116	0.155962	exact
med30	1	npas2	directed	ENSDARG00000016536 (directed) ENSDARG00000101115	false	directed	ENSDARG00000016536 (directed) ENSDARG00000101115	0.145465	exact
lyrm4	1	npas2	directed	ENSDARG00000016536 (directed) ENSDARG00000101110	false	directed	ENSDARG00000016536 (directed) ENSDARG00000101110	0.0695891	exact
gart	1	npas2	directed	ENSDARG00000016536 (directed) ENSDARG00000101089	false	directed	ENSDARG00000016536 (directed) ENSDARG00000101089	0.225135	exact
glud1b	1	npas2	directed	ENSDARG00000016536 (directed) ENSDARG00000101074	false	directed	ENSDARG00000016536 (directed) ENSDARG00000101074	0.324075	exact
LOC561325	1	npas2	directed	ENSDARG00000016536 (directed) ENSDARG00000101063	false	directed	ENSDARG00000016536 (directed) ENSDARG00000101063	0.054305	exact
msx2b	1	npas2	directed	ENSDARG00000016536 (directed) ENSDARG00000101023	false	directed	ENSDARG00000016536 (directed) ENSDARG00000101023	0.11959	exact
ptdss2	1	npas2	directed	ENSDARG00000016536 (directed) ENSDARG00000101018	false	directed	ENSDARG00000016536 (directed) ENSDARG00000101018	0.170967	exact
mafk	39.4044	npas2	directed	ENSDARG00000016536 (directed) ENSDARG00000100947	false	directed	ENSDARG00000016536 (directed) ENSDARG00000100947	0.13996	exact
selk	1	npas2	directed	ENSDARG00000016536 (directed) ENSDARG00000100823	false	directed	ENSDARG00000016536 (directed) ENSDARG00000100823	0.172669	exact
nudt12	1	npas2	directed	ENSDARG00000016536 (directed) ENSDARG00000100813	false	directed	ENSDARG00000016536 (directed) ENSDARG00000100813	0.102504	exact
reep5	1	npas2	directed	ENSDARG00000016536 (directed) ENSDARG00000100742	false	directed	ENSDARG00000016536 (directed) ENSDARG00000100742	0.288802	exact
zgc:101540	1	npas2	directed	ENSDARG00000016536 (directed) ENSDARG00000100731	false	directed	ENSDARG00000016536 (directed) ENSDARG00000100731	0.338803	exact
LOC103908986	1	npas2	directed	ENSDARG00000016536 (directed) ENSDARG00000100697	false	directed	ENSDARG00000016536 (directed) ENSDARG00000100697	0.128502	exact
klhl12	1	npas2	directed	ENSDARG00000016536 (directed) ENSDARG00000100631	false	directed	ENSDARG00000016536 (directed) ENSDARG00000100631	0.0651743	exact
ENSDARG00000100596	1	npas2	directed	ENSDARG00000016536 (directed) ENSDARG00000100596	false	directed	ENSDARG00000016536 (directed) ENSDARG00000100596	0.149458	exact
coa3a	1	npas2	directed	ENSDARG00000016536 (directed) ENSDARG00000100585	false	directed	ENSDARG00000016536 (directed) ENSDARG00000100585	0.070499	exact
aqp11	1	npas2	directed	ENSDARG00000016536 (directed) ENSDARG00000100555	false	directed	ENSDARG00000016536 (directed) ENSDARG00000100555	0.133111	exact
irak4	1	npas2	directed	ENSDARG00000016536 (directed) ENSDARG00000100534	false	directed	ENSDARG00000016536 (directed) ENSDARG00000100534	0.134059	exact
abhd14b	1	npas2	directed	ENSDARG00000016536 (directed) ENSDARG00000100531	false	directed	ENSDARG00000016536 (directed) ENSDARG00000100531	0.045451	exact
map1lc3c	1	npas2	directed	ENSDARG00000016536 (directed) ENSDARG00000100528	false	directed	ENSDARG00000016536 (directed) ENSDARG00000100528	0.326449	exact
zgc:136826	1	npas2	directed	ENSDARG00000016536 (directed) ENSDARG00000100513	false	directed	ENSDARG00000016536 (directed) ENSDARG00000100513	0.0971317	exact
actr3	1	npas2	directed	ENSDARG00000016536 (directed) ENSDARG00000100510	false	directed	ENSDARG00000016536 (directed) ENSDARG00000100510	0.187848	exact
fam167b	1	npas2	directed	ENSDARG00000016536 (directed) ENSDARG00000100426	false	directed	ENSDARG00000016536 (directed) ENSDARG00000100426	0.325285	exact
txnrd1	1	npas2	directed	ENSDARG00000016536 (directed) ENSDARG00000100374	false	directed	ENSDARG00000016536 (directed) ENSDARG00000100374	0.230298	exact
dcun1d5	1	npas2	directed	ENSDARG00000016536 (directed) ENSDARG00000100363	false	directed	ENSDARG00000016536 (directed) ENSDARG00000100363	0.128554	exact
pik3r6	1	npas2	directed	ENSDARG00000016536 (directed) ENSDARG00000100336	false	directed	ENSDARG00000016536 (directed) ENSDARG00000100336	0.306146	exact
LOC797202	1	npas2	directed	ENSDARG00000016536 (directed) ENSDARG00000100331	false	directed	ENSDARG00000016536 (directed) ENSDARG00000100331	0.0525688	exact
adamts5	1	npas2	directed	ENSDARG00000016536 (directed) ENSDARG00000100307	false	directed	ENSDARG00000016536 (directed) ENSDARG00000100307	0.12849	exact
pja2	1	npas2	directed	ENSDARG00000016536 (directed) ENSDARG00000100296	false	directed	ENSDARG00000016536 (directed) ENSDARG00000100296	0.124777	exact
ENSDARG00000100274	1	npas2	directed	ENSDARG00000016536 (directed) ENSDARG00000100274	false	directed	ENSDARG00000016536 (directed) ENSDARG00000100274	0.0828533	exact
si:ch73-52e5.1	1	npas2	directed	ENSDARG00000016536 (directed) ENSDARG00000100260	false	directed	ENSDARG00000016536 (directed) ENSDARG00000100260	0.156372	exact
si:ch211-152c8.2	1	npas2	directed	ENSDARG00000016536 (directed) ENSDARG00000100251	false	directed	ENSDARG00000016536 (directed) ENSDARG00000100251	0.182372	exact
utrn	1	npas2	directed	ENSDARG00000016536 (directed) ENSDARG00000100222	false	directed	ENSDARG00000016536 (directed) ENSDARG00000100222	0.141731	exact
csdc2b	1	npas2	directed	ENSDARG00000016536 (directed) ENSDARG00000100167	false	directed	ENSDARG00000016536 (directed) ENSDARG00000100167	0.187262	exact
ENSDARG00000100132	1	npas2	directed	ENSDARG00000016536 (directed) ENSDARG00000100132	false	directed	ENSDARG00000016536 (directed) ENSDARG00000100132	0.0935866	exact
ENSDARG00000100096	1	npas2	directed	ENSDARG00000016536 (directed) ENSDARG00000100096	false	directed	ENSDARG00000016536 (directed) ENSDARG00000100096	0.180229	exact
ENSDARG00000100084	1	npas2	directed	ENSDARG00000016536 (directed) ENSDARG00000100084	false	directed	ENSDARG00000016536 (directed) ENSDARG00000100084	0.0423604	exact
pim1	1	npas2	directed	ENSDARG00000016536 (directed) ENSDARG00000100020	false	directed	ENSDARG00000016536 (directed) ENSDARG00000100020	0.107756	exact
strn	1	npas2	directed	ENSDARG00000016536 (directed) ENSDARG00000100011	false	directed	ENSDARG00000016536 (directed) ENSDARG00000100011	0.21523	exact
ldb3b	1	npas2	directed	ENSDARG00000016536 (directed) ENSDARG00000099974	false	directed	ENSDARG00000016536 (directed) ENSDARG00000099974	0.165176	exact
trim105	1	npas2	directed	ENSDARG00000016536 (directed) ENSDARG00000099885	false	directed	ENSDARG00000016536 (directed) ENSDARG00000099885	0.0739869	exact
nedd4a	1	npas2	directed	ENSDARG00000016536 (directed) ENSDARG00000099843	false	directed	ENSDARG00000016536 (directed) ENSDARG00000099843	0.332773	exact
pdk3b	1	npas2	directed	ENSDARG00000016536 (directed) ENSDARG00000099791	false	directed	ENSDARG00000016536 (directed) ENSDARG00000099791	0.288742	exact
agrp2	1	npas2	directed	ENSDARG00000016536 (directed) ENSDARG00000099781	false	directed	ENSDARG00000016536 (directed) ENSDARG00000099781	0.362677	exact
rgs3a	1	npas2	directed	ENSDARG00000016536 (directed) ENSDARG00000099746	false	directed	ENSDARG00000016536 (directed) ENSDARG00000099746	0.210439	exact
zgc:56622	1	npas2	directed	ENSDARG00000016536 (directed) ENSDARG00000099728	false	directed	ENSDARG00000016536 (directed) ENSDARG00000099728	0.0299095	exact
neurl1b	1	npas2	directed	ENSDARG00000016536 (directed) ENSDARG00000099694	false	directed	ENSDARG00000016536 (directed) ENSDARG00000099694	0.301133	exact
sdr39u1	1	npas2	directed	ENSDARG00000016536 (directed) ENSDARG00000099617	false	directed	ENSDARG00000016536 (directed) ENSDARG00000099617	0.125131	exact
inpp5ka	1	npas2	directed	ENSDARG00000016536 (directed) ENSDARG00000099563	false	directed	ENSDARG00000016536 (directed) ENSDARG00000099563	0.172931	exact
dus3l	1	npas2	directed	ENSDARG00000016536 (directed) ENSDARG00000099528	false	directed	ENSDARG00000016536 (directed) ENSDARG00000099528	0.0713249	exact
ENSDARG00000099523	1	npas2	directed	ENSDARG00000016536 (directed) ENSDARG00000099523	false	directed	ENSDARG00000016536 (directed) ENSDARG00000099523	0.0568652	exact
zgc:66475	1	npas2	directed	ENSDARG00000016536 (directed) ENSDARG00000099519	false	directed	ENSDARG00000016536 (directed) ENSDARG00000099519	0.113631	exact
adssl1	1	npas2	directed	ENSDARG00000016536 (directed) ENSDARG00000099517	false	directed	ENSDARG00000016536 (directed) ENSDARG00000099517	0.218249	exact
ndufa4l	1	npas2	directed	ENSDARG00000016536 (directed) ENSDARG00000099499	false	directed	ENSDARG00000016536 (directed) ENSDARG00000099499	0.0862661	exact
tmem176l.1	1	npas2	directed	ENSDARG00000016536 (directed) ENSDARG00000099491	false	directed	ENSDARG00000016536 (directed) ENSDARG00000099491	0.151316	exact
cc2d1b	1	npas2	directed	ENSDARG00000016536 (directed) ENSDARG00000099445	false	directed	ENSDARG00000016536 (directed) ENSDARG00000099445	0.153826	exact
atg16l1	1	npas2	directed	ENSDARG00000016536 (directed) ENSDARG00000099430	false	directed	ENSDARG00000016536 (directed) ENSDARG00000099430	0.224578	exact
rpl13	1	npas2	directed	ENSDARG00000016536 (directed) ENSDARG00000099380	false	directed	ENSDARG00000016536 (directed) ENSDARG00000099380	0.0683289	exact
hccsb	1	npas2	directed	ENSDARG00000016536 (directed) ENSDARG00000099358	false	directed	ENSDARG00000016536 (directed) ENSDARG00000099358	0.0826618	exact
si:dkey-10p5.10	1	npas2	directed	ENSDARG00000016536 (directed) ENSDARG00000099307	false	directed	ENSDARG00000016536 (directed) ENSDARG00000099307	0.110667	exact
si:ch73-199g24.2	1	npas2	directed	ENSDARG00000016536 (directed) ENSDARG00000099294	false	directed	ENSDARG00000016536 (directed) ENSDARG00000099294	0.272043	exact
ENSDARG00000099281	1	npas2	directed	ENSDARG00000016536 (directed) ENSDARG00000099281	false	directed	ENSDARG00000016536 (directed) ENSDARG00000099281	0.261849	exact
ppp1cc	1	npas2	directed	ENSDARG00000016536 (directed) ENSDARG00000099226	false	directed	ENSDARG00000016536 (directed) ENSDARG00000099226	0.148842	exact
actc1b	1	npas2	directed	ENSDARG00000016536 (directed) ENSDARG00000099197	false	directed	ENSDARG00000016536 (directed) ENSDARG00000099197	0.12976	exact
dok1b	1	npas2	directed	ENSDARG00000016536 (directed) ENSDARG00000099177	false	directed	ENSDARG00000016536 (directed) ENSDARG00000099177	0.147583	exact
LOC103910274	1	npas2	directed	ENSDARG00000016536 (directed) ENSDARG00000099164	false	directed	ENSDARG00000016536 (directed) ENSDARG00000099164	0.0374394	exact
nagk	1	npas2	directed	ENSDARG00000016536 (directed) ENSDARG00000099116	false	directed	ENSDARG00000016536 (directed) ENSDARG00000099116	0.0727945	exact
rpl24	1	npas2	directed	ENSDARG00000016536 (directed) ENSDARG00000099104	false	directed	ENSDARG00000016536 (directed) ENSDARG00000099104	0.107708	exact
gch2	1	npas2	directed	ENSDARG00000016536 (directed) ENSDARG00000099101	false	directed	ENSDARG00000016536 (directed) ENSDARG00000099101	0.354434	exact
aclya	1	npas2	directed	ENSDARG00000016536 (directed) ENSDARG00000099079	false	directed	ENSDARG00000016536 (directed) ENSDARG00000099079	0.345486	exact
ENSDARG00000098956	1	npas2	directed	ENSDARG00000016536 (directed) ENSDARG00000098956	false	directed	ENSDARG00000016536 (directed) ENSDARG00000098956	0.0409613	exact
zgc:153293	1	npas2	directed	ENSDARG00000016536 (directed) ENSDARG00000098911	false	directed	ENSDARG00000016536 (directed) ENSDARG00000098911	0.113993	exact
smdt1b	1	npas2	directed	ENSDARG00000016536 (directed) ENSDARG00000098852	false	directed	ENSDARG00000016536 (directed) ENSDARG00000098852	0.124112	exact
sdr42e1	1	npas2	directed	ENSDARG00000016536 (directed) ENSDARG00000098838	false	directed	ENSDARG00000016536 (directed) ENSDARG00000098838	0.0360625	exact
stx12	1	npas2	directed	ENSDARG00000016536 (directed) ENSDARG00000098813	false	directed	ENSDARG00000016536 (directed) ENSDARG00000098813	0.238445	exact
pcxa	1	npas2	directed	ENSDARG00000016536 (directed) ENSDARG00000098766	false	directed	ENSDARG00000016536 (directed) ENSDARG00000098766	0.244638	exact
si:ch73-236c18.7	1	npas2	directed	ENSDARG00000016536 (directed) ENSDARG00000098706	false	directed	ENSDARG00000016536 (directed) ENSDARG00000098706	0.204431	exact
ptpn23b	1	npas2	directed	ENSDARG00000016536 (directed) ENSDARG00000098689	false	directed	ENSDARG00000016536 (directed) ENSDARG00000098689	0.133168	exact
prelid1a	1	npas2	directed	ENSDARG00000016536 (directed) ENSDARG00000098671	false	directed	ENSDARG00000016536 (directed) ENSDARG00000098671	0.178714	exact
kif1c	1	npas2	directed	ENSDARG00000016536 (directed) ENSDARG00000098655	false	directed	ENSDARG00000016536 (directed) ENSDARG00000098655	0.241007	exact
rgn	1	npas2	directed	ENSDARG00000016536 (directed) ENSDARG00000098645	false	directed	ENSDARG00000016536 (directed) ENSDARG00000098645	0.272402	exact
sgcd	1	npas2	directed	ENSDARG00000016536 (directed) ENSDARG00000098573	false	directed	ENSDARG00000016536 (directed) ENSDARG00000098573	0.371203	exact
zgc:162198	1	npas2	directed	ENSDARG00000016536 (directed) ENSDARG00000098540	false	directed	ENSDARG00000016536 (directed) ENSDARG00000098540	0.210428	exact
si:ch73-366l1.5	1	npas2	directed	ENSDARG00000016536 (directed) ENSDARG00000098465	false	directed	ENSDARG00000016536 (directed) ENSDARG00000098465	0.324409	exact
zfand6	1	npas2	directed	ENSDARG00000016536 (directed) ENSDARG00000098443	false	directed	ENSDARG00000016536 (directed) ENSDARG00000098443	0.0979961	exact
nr1h3	1	npas2	directed	ENSDARG00000016536 (directed) ENSDARG00000098439	false	directed	ENSDARG00000016536 (directed) ENSDARG00000098439	0.0793293	exact
map3k1	1	npas2	directed	ENSDARG00000016536 (directed) ENSDARG00000098405	false	directed	ENSDARG00000016536 (directed) ENSDARG00000098405	0.100912	exact
ENSDARG00000098379	1	npas2	directed	ENSDARG00000016536 (directed) ENSDARG00000098379	false	directed	ENSDARG00000016536 (directed) ENSDARG00000098379	0.0773905	exact
srp54	1	npas2	directed	ENSDARG00000016536 (directed) ENSDARG00000098367	false	directed	ENSDARG00000016536 (directed) ENSDARG00000098367	0.118312	exact
atp5h	1	npas2	directed	ENSDARG00000016536 (directed) ENSDARG00000098355	false	directed	ENSDARG00000016536 (directed) ENSDARG00000098355	0.108878	exact
LOC566194	1	npas2	directed	ENSDARG00000016536 (directed) ENSDARG00000098327	false	directed	ENSDARG00000016536 (directed) ENSDARG00000098327	0.119959	exact
taok1b	1	npas2	directed	ENSDARG00000016536 (directed) ENSDARG00000098304	false	directed	ENSDARG00000016536 (directed) ENSDARG00000098304	0.358521	exact
LOC101882355	1	npas2	directed	ENSDARG00000016536 (directed) ENSDARG00000098297	false	directed	ENSDARG00000016536 (directed) ENSDARG00000098297	0.0827423	exact
ENSDARG00000098261	1	npas2	directed	ENSDARG00000016536 (directed) ENSDARG00000098261	false	directed	ENSDARG00000016536 (directed) ENSDARG00000098261	0.204179	exact
tmem56b	1	npas2	directed	ENSDARG00000016536 (directed) ENSDARG00000098224	false	directed	ENSDARG00000016536 (directed) ENSDARG00000098224	0.0910779	exact
mtmr3	1	npas2	directed	ENSDARG00000016536 (directed) ENSDARG00000098201	false	directed	ENSDARG00000016536 (directed) ENSDARG00000098201	0.235564	exact
zgc:162193	1	npas2	directed	ENSDARG00000016536 (directed) ENSDARG00000098171	false	directed	ENSDARG00000016536 (directed) ENSDARG00000098171	0.083031	exact
ENSDARG00000098044	1	npas2	directed	ENSDARG00000016536 (directed) ENSDARG00000098044	false	directed	ENSDARG00000016536 (directed) ENSDARG00000098044	0.148681	exact
arhgef33	1	npas2	directed	ENSDARG00000016536 (directed) ENSDARG00000097964	false	directed	ENSDARG00000016536 (directed) ENSDARG00000097964	0.361314	exact
smco4	1	npas2	directed	ENSDARG00000016536 (directed) ENSDARG00000097824	false	directed	ENSDARG00000016536 (directed) ENSDARG00000097824	0.13586	exact
pon3.2	1	npas2	directed	ENSDARG00000016536 (directed) ENSDARG00000097789	false	directed	ENSDARG00000016536 (directed) ENSDARG00000097789	0.272026	exact
ENSDARG00000097721	1	npas2	directed	ENSDARG00000016536 (directed) ENSDARG00000097721	false	directed	ENSDARG00000016536 (directed) ENSDARG00000097721	0.170968	exact
trappc2	1	npas2	directed	ENSDARG00000016536 (directed) ENSDARG00000097660	false	directed	ENSDARG00000016536 (directed) ENSDARG00000097660	0.0575599	exact
ENSDARG00000097637	1	npas2	directed	ENSDARG00000016536 (directed) ENSDARG00000097637	false	directed	ENSDARG00000016536 (directed) ENSDARG00000097637	0.139143	exact
si:ch211-282b22.1	1	npas2	directed	ENSDARG00000016536 (directed) ENSDARG00000097630	false	directed	ENSDARG00000016536 (directed) ENSDARG00000097630	0.0848099	exact
ENSDARG00000097612	1	npas2	directed	ENSDARG00000016536 (directed) ENSDARG00000097612	false	directed	ENSDARG00000016536 (directed) ENSDARG00000097612	0.143848	exact
si:ch211-107e6.5	1	npas2	directed	ENSDARG00000016536 (directed) ENSDARG00000097573	false	directed	ENSDARG00000016536 (directed) ENSDARG00000097573	0.159064	exact
LOC101884690	1	npas2	directed	ENSDARG00000016536 (directed) ENSDARG00000097507	false	directed	ENSDARG00000016536 (directed) ENSDARG00000097507	0.0639182	exact
ENSDARG00000097268	1	npas2	directed	ENSDARG00000016536 (directed) ENSDARG00000097268	false	directed	ENSDARG00000016536 (directed) ENSDARG00000097268	0.0512251	exact
si:ch73-147o17.1	1	npas2	directed	ENSDARG00000016536 (directed) ENSDARG00000097236	false	directed	ENSDARG00000016536 (directed) ENSDARG00000097236	0.175109	exact
cox8b	1	npas2	directed	ENSDARG00000016536 (directed) ENSDARG00000097209	false	directed	ENSDARG00000016536 (directed) ENSDARG00000097209	0.0829633	exact
ENSDARG00000097164	1	npas2	directed	ENSDARG00000016536 (directed) ENSDARG00000097164	false	directed	ENSDARG00000016536 (directed) ENSDARG00000097164	0.0490867	exact
si:ch211-229g11.6	1	npas2	directed	ENSDARG00000016536 (directed) ENSDARG00000097072	false	directed	ENSDARG00000016536 (directed) ENSDARG00000097072	0.14379	exact
fxyd6l	1	npas2	directed	ENSDARG00000016536 (directed) ENSDARG00000097057	false	directed	ENSDARG00000016536 (directed) ENSDARG00000097057	0.302338	exact
ENSDARG00000096990	1	npas2	directed	ENSDARG00000016536 (directed) ENSDARG00000096990	false	directed	ENSDARG00000016536 (directed) ENSDARG00000096990	0.136872	exact
si:dkey-7i4.24	1	npas2	directed	ENSDARG00000016536 (directed) ENSDARG00000096906	false	directed	ENSDARG00000016536 (directed) ENSDARG00000096906	0.0393594	exact
serpinb1l4	1	npas2	directed	ENSDARG00000016536 (directed) ENSDARG00000096888	false	directed	ENSDARG00000016536 (directed) ENSDARG00000096888	0.063681	exact
ENSDARG00000096857	1	npas2	directed	ENSDARG00000016536 (directed) ENSDARG00000096857	false	directed	ENSDARG00000016536 (directed) ENSDARG00000096857	0.178549	exact
si:dkey-118j18.2	1	npas2	directed	ENSDARG00000016536 (directed) ENSDARG00000096457	false	directed	ENSDARG00000016536 (directed) ENSDARG00000096457	0.140994	exact
eppk1	1	npas2	directed	ENSDARG00000016536 (directed) ENSDARG00000096359	false	directed	ENSDARG00000016536 (directed) ENSDARG00000096359	0.156305	exact
ENSDARG00000096257	1	npas2	directed	ENSDARG00000016536 (directed) ENSDARG00000096257	false	directed	ENSDARG00000016536 (directed) ENSDARG00000096257	0.159925	exact
atp5e	1	npas2	directed	ENSDARG00000016536 (directed) ENSDARG00000095897	false	directed	ENSDARG00000016536 (directed) ENSDARG00000095897	0.0911271	exact
c1qc	1	npas2	directed	ENSDARG00000016536 (directed) ENSDARG00000095627	false	directed	ENSDARG00000016536 (directed) ENSDARG00000095627	0.136379	exact
grid2ipb	1	npas2	directed	ENSDARG00000016536 (directed) ENSDARG00000095603	false	directed	ENSDARG00000016536 (directed) ENSDARG00000095603	0.130863	exact
cybrd1	1	npas2	directed	ENSDARG00000016536 (directed) ENSDARG00000095577	false	directed	ENSDARG00000016536 (directed) ENSDARG00000095577	0.105161	exact
si:ch211-74m13.1	1	npas2	directed	ENSDARG00000016536 (directed) ENSDARG00000095312	false	directed	ENSDARG00000016536 (directed) ENSDARG00000095312	0.156302	exact
tc2n	1	npas2	directed	ENSDARG00000016536 (directed) ENSDARG00000095067	false	directed	ENSDARG00000016536 (directed) ENSDARG00000095067	0.0697511	exact
cplx4c	1	npas2	directed	ENSDARG00000016536 (directed) ENSDARG00000094889	false	directed	ENSDARG00000016536 (directed) ENSDARG00000094889	0.0537164	exact
si:dkey-204f11.64	1	npas2	directed	ENSDARG00000016536 (directed) ENSDARG00000094695	false	directed	ENSDARG00000016536 (directed) ENSDARG00000094695	0.327051	exact
zgc:153713	1	npas2	directed	ENSDARG00000016536 (directed) ENSDARG00000094673	false	directed	ENSDARG00000016536 (directed) ENSDARG00000094673	0.270243	exact
nupr1	1	npas2	directed	ENSDARG00000016536 (directed) ENSDARG00000094557	false	directed	ENSDARG00000016536 (directed) ENSDARG00000094557	0.108931	exact
plekha1b	1	npas2	directed	ENSDARG00000016536 (directed) ENSDARG00000094504	false	directed	ENSDARG00000016536 (directed) ENSDARG00000094504	0.106271	exact
si:ch211-148l7.4	1	npas2	directed	ENSDARG00000016536 (directed) ENSDARG00000094469	false	directed	ENSDARG00000016536 (directed) ENSDARG00000094469	0.0767702	exact
zzef1	1	npas2	directed	ENSDARG00000016536 (directed) ENSDARG00000094380	false	directed	ENSDARG00000016536 (directed) ENSDARG00000094380	0.160178	exact
si:rp71-80o10.4	1	npas2	directed	ENSDARG00000016536 (directed) ENSDARG00000094316	false	directed	ENSDARG00000016536 (directed) ENSDARG00000094316	0.112951	exact
si:dkey-183n20.15	1	npas2	directed	ENSDARG00000016536 (directed) ENSDARG00000094265	false	directed	ENSDARG00000016536 (directed) ENSDARG00000094265	0.0874028	exact
commd9	1	npas2	directed	ENSDARG00000016536 (directed) ENSDARG00000094258	false	directed	ENSDARG00000016536 (directed) ENSDARG00000094258	0.0963817	exact
si:ch73-160h15.3	1	npas2	directed	ENSDARG00000016536 (directed) ENSDARG00000094160	false	directed	ENSDARG00000016536 (directed) ENSDARG00000094160	0.0404313	exact
si:dkey-9i23.15	1	npas2	directed	ENSDARG00000016536 (directed) ENSDARG00000093997	false	directed	ENSDARG00000016536 (directed) ENSDARG00000093997	0.118352	exact
tm7sf3	1	npas2	directed	ENSDARG00000016536 (directed) ENSDARG00000093658	false	directed	ENSDARG00000016536 (directed) ENSDARG00000093658	0.33338	exact
ENSDARG00000093623	1	npas2	directed	ENSDARG00000016536 (directed) ENSDARG00000093623	false	directed	ENSDARG00000016536 (directed) ENSDARG00000093623	0.0832914	exact
zgc:162544	1	npas2	directed	ENSDARG00000016536 (directed) ENSDARG00000093235	false	directed	ENSDARG00000016536 (directed) ENSDARG00000093235	0.181391	exact
si:ch211-161h7.5	1	npas2	directed	ENSDARG00000016536 (directed) ENSDARG00000093044	false	directed	ENSDARG00000016536 (directed) ENSDARG00000093044	0.07094	exact
ENSDARG00000093025	1	npas2	directed	ENSDARG00000016536 (directed) ENSDARG00000093025	false	directed	ENSDARG00000016536 (directed) ENSDARG00000093025	0.0807804	exact
si:dkey-32e6.3	1	npas2	directed	ENSDARG00000016536 (directed) ENSDARG00000092934	false	directed	ENSDARG00000016536 (directed) ENSDARG00000092934	0.0225516	exact
si:ch211-210c8.7	1	npas2	directed	ENSDARG00000016536 (directed) ENSDARG00000092856	false	directed	ENSDARG00000016536 (directed) ENSDARG00000092856	0.159081	exact
aup1	1	npas2	directed	ENSDARG00000016536 (directed) ENSDARG00000092609	false	directed	ENSDARG00000016536 (directed) ENSDARG00000092609	0.0942858	exact
si:ch1073-385f13.3	1	npas2	directed	ENSDARG00000016536 (directed) ENSDARG00000092584	false	directed	ENSDARG00000016536 (directed) ENSDARG00000092584	0.12418	exact
si:ch211-214j8.12	1	npas2	directed	ENSDARG00000016536 (directed) ENSDARG00000092556	false	directed	ENSDARG00000016536 (directed) ENSDARG00000092556	0.15461	exact
slc25a5	1	npas2	directed	ENSDARG00000016536 (directed) ENSDARG00000092553	false	directed	ENSDARG00000016536 (directed) ENSDARG00000092553	0.193018	exact
si:dkeyp-110g5.4	1	npas2	directed	ENSDARG00000016536 (directed) ENSDARG00000092482	false	directed	ENSDARG00000016536 (directed) ENSDARG00000092482	0.0696084	exact
ENSDARG00000092455	1	npas2	directed	ENSDARG00000016536 (directed) ENSDARG00000092455	false	directed	ENSDARG00000016536 (directed) ENSDARG00000092455	0.127126	exact
ENSDARG00000092448	1	npas2	directed	ENSDARG00000016536 (directed) ENSDARG00000092448	false	directed	ENSDARG00000016536 (directed) ENSDARG00000092448	0.0826367	exact
ENSDARG00000092373	1	npas2	directed	ENSDARG00000016536 (directed) ENSDARG00000092373	false	directed	ENSDARG00000016536 (directed) ENSDARG00000092373	0.101345	exact
cbx3b	1	npas2	directed	ENSDARG00000016536 (directed) ENSDARG00000092158	false	directed	ENSDARG00000016536 (directed) ENSDARG00000092158	0.116345	exact
tex264a	1	npas2	directed	ENSDARG00000016536 (directed) ENSDARG00000092154	false	directed	ENSDARG00000016536 (directed) ENSDARG00000092154	0.281517	exact
ENSDARG00000092150	1	npas2	directed	ENSDARG00000016536 (directed) ENSDARG00000092150	false	directed	ENSDARG00000016536 (directed) ENSDARG00000092150	0.28965	exact
si:dkey-20d21.12	1	npas2	directed	ENSDARG00000016536 (directed) ENSDARG00000092123	false	directed	ENSDARG00000016536 (directed) ENSDARG00000092123	0.196754	exact
akap12a	1	npas2	directed	ENSDARG00000016536 (directed) ENSDARG00000091792	false	directed	ENSDARG00000016536 (directed) ENSDARG00000091792	0.127097	exact
ccser2b	1	npas2	directed	ENSDARG00000016536 (directed) ENSDARG00000091535	false	directed	ENSDARG00000016536 (directed) ENSDARG00000091535	0.203528	exact
si:dkey-22o12.2	1	npas2	directed	ENSDARG00000016536 (directed) ENSDARG00000091513	false	directed	ENSDARG00000016536 (directed) ENSDARG00000091513	0.316069	exact
si:ch211-214p13.9	1	npas2	directed	ENSDARG00000016536 (directed) ENSDARG00000091411	false	directed	ENSDARG00000016536 (directed) ENSDARG00000091411	0.242255	exact
adcy5	1	npas2	directed	ENSDARG00000016536 (directed) ENSDARG00000091342	false	directed	ENSDARG00000016536 (directed) ENSDARG00000091342	0.32182	exact
dmxl2	1	npas2	directed	ENSDARG00000016536 (directed) ENSDARG00000091293	false	directed	ENSDARG00000016536 (directed) ENSDARG00000091293	0.125979	exact
smyd1b	1	npas2	directed	ENSDARG00000016536 (directed) ENSDARG00000091253	false	directed	ENSDARG00000016536 (directed) ENSDARG00000091253	0.103279	exact
ENSDARG00000091138	1	npas2	directed	ENSDARG00000016536 (directed) ENSDARG00000091138	false	directed	ENSDARG00000016536 (directed) ENSDARG00000091138	0.199176	exact
si:ch211-15b10.6	1	npas2	directed	ENSDARG00000016536 (directed) ENSDARG00000091111	false	directed	ENSDARG00000016536 (directed) ENSDARG00000091111	0.152623	exact
sacs	1	npas2	directed	ENSDARG00000016536 (directed) ENSDARG00000091042	false	directed	ENSDARG00000016536 (directed) ENSDARG00000091042	0.208791	exact
si:ch211-117k10.3	1	npas2	directed	ENSDARG00000016536 (directed) ENSDARG00000090914	false	directed	ENSDARG00000016536 (directed) ENSDARG00000090914	0.0723963	exact
LOC100334178	1	npas2	directed	ENSDARG00000016536 (directed) ENSDARG00000090770	false	directed	ENSDARG00000016536 (directed) ENSDARG00000090770	0.0426232	exact
LOC100148041	1	npas2	directed	ENSDARG00000016536 (directed) ENSDARG00000090646	false	directed	ENSDARG00000016536 (directed) ENSDARG00000090646	0.297106	exact
si:dkey-226k3.4	1	npas2	directed	ENSDARG00000016536 (directed) ENSDARG00000090634	false	directed	ENSDARG00000016536 (directed) ENSDARG00000090634	0.256884	exact
mfap5	1	npas2	directed	ENSDARG00000016536 (directed) ENSDARG00000090560	false	directed	ENSDARG00000016536 (directed) ENSDARG00000090560	0.139458	exact
si:dkey-7j14.6	1	npas2	directed	ENSDARG00000016536 (directed) ENSDARG00000090552	false	directed	ENSDARG00000016536 (directed) ENSDARG00000090552	0.156293	exact
gnb1a	1	npas2	directed	ENSDARG00000016536 (directed) ENSDARG00000090454	false	directed	ENSDARG00000016536 (directed) ENSDARG00000090454	0.152945	exact
wdsub1	1	npas2	directed	ENSDARG00000016536 (directed) ENSDARG00000090418	false	directed	ENSDARG00000016536 (directed) ENSDARG00000090418	0.159045	exact
si:dkey-6b12.5	1	npas2	directed	ENSDARG00000016536 (directed) ENSDARG00000090036	false	directed	ENSDARG00000016536 (directed) ENSDARG00000090036	0.0936295	exact
ENSDARG00000089986	1	npas2	directed	ENSDARG00000016536 (directed) ENSDARG00000089986	false	directed	ENSDARG00000016536 (directed) ENSDARG00000089986	0.234371	exact
npy2rl	1	npas2	directed	ENSDARG00000016536 (directed) ENSDARG00000089943	false	directed	ENSDARG00000016536 (directed) ENSDARG00000089943	0.278115	exact
sh3tc2	1	npas2	directed	ENSDARG00000016536 (directed) ENSDARG00000089917	false	directed	ENSDARG00000016536 (directed) ENSDARG00000089917	0.344438	exact
daglb	1	npas2	directed	ENSDARG00000016536 (directed) ENSDARG00000089888	false	directed	ENSDARG00000016536 (directed) ENSDARG00000089888	0.049944	exact
ENSDARG00000089844	1	npas2	directed	ENSDARG00000016536 (directed) ENSDARG00000089844	false	directed	ENSDARG00000016536 (directed) ENSDARG00000089844	0.284126	exact
ENSDARG00000089829	1	npas2	directed	ENSDARG00000016536 (directed) ENSDARG00000089829	false	directed	ENSDARG00000016536 (directed) ENSDARG00000089829	0.0927856	exact
rnf130	1	npas2	directed	ENSDARG00000016536 (directed) ENSDARG00000089767	false	directed	ENSDARG00000016536 (directed) ENSDARG00000089767	0.0463369	exact
ENSDARG00000089661	1	npas2	directed	ENSDARG00000016536 (directed) ENSDARG00000089661	false	directed	ENSDARG00000016536 (directed) ENSDARG00000089661	0.0386391	exact
zgc:92594	1	npas2	directed	ENSDARG00000016536 (directed) ENSDARG00000089517	false	directed	ENSDARG00000016536 (directed) ENSDARG00000089517	0.0869035	exact
rab12	1	npas2	directed	ENSDARG00000016536 (directed) ENSDARG00000089428	false	directed	ENSDARG00000016536 (directed) ENSDARG00000089428	0.15459	exact
wu:fa25f02	1	npas2	directed	ENSDARG00000016536 (directed) ENSDARG00000089303	false	directed	ENSDARG00000016536 (directed) ENSDARG00000089303	0.0972834	exact
dusp23b	1	npas2	directed	ENSDARG00000016536 (directed) ENSDARG00000089245	false	directed	ENSDARG00000016536 (directed) ENSDARG00000089245	0.113925	exact
r3hcc1l	1	npas2	directed	ENSDARG00000016536 (directed) ENSDARG00000089243	false	directed	ENSDARG00000016536 (directed) ENSDARG00000089243	0.100113	exact
trove2	1	npas2	directed	ENSDARG00000016536 (directed) ENSDARG00000089225	false	directed	ENSDARG00000016536 (directed) ENSDARG00000089225	0.051653	exact
ankrd27	1	npas2	directed	ENSDARG00000016536 (directed) ENSDARG00000089207	false	directed	ENSDARG00000016536 (directed) ENSDARG00000089207	0.254689	exact
bcl2b	1	npas2	directed	ENSDARG00000016536 (directed) ENSDARG00000089109	false	directed	ENSDARG00000016536 (directed) ENSDARG00000089109	0.0986339	exact
ENSDARG00000089107	1	npas2	directed	ENSDARG00000016536 (directed) ENSDARG00000089107	false	directed	ENSDARG00000016536 (directed) ENSDARG00000089107	0.0831535	exact
gphna	1	npas2	directed	ENSDARG00000016536 (directed) ENSDARG00000089076	false	directed	ENSDARG00000016536 (directed) ENSDARG00000089076	0.342533	exact
si:ch73-173p19.1	1	npas2	directed	ENSDARG00000016536 (directed) ENSDARG00000089075	false	directed	ENSDARG00000016536 (directed) ENSDARG00000089075	0.0589449	exact
ube2ka	1	npas2	directed	ENSDARG00000016536 (directed) ENSDARG00000089055	false	directed	ENSDARG00000016536 (directed) ENSDARG00000089055	0.078081	exact
pdxka	1	npas2	directed	ENSDARG00000016536 (directed) ENSDARG00000088959	false	directed	ENSDARG00000016536 (directed) ENSDARG00000088959	0.302647	exact
ralgapb	1	npas2	directed	ENSDARG00000016536 (directed) ENSDARG00000088899	false	directed	ENSDARG00000016536 (directed) ENSDARG00000088899	0.0506629	exact
xxylt1	1	npas2	directed	ENSDARG00000016536 (directed) ENSDARG00000088799	false	directed	ENSDARG00000016536 (directed) ENSDARG00000088799	0.0822117	exact
lyplal1	1	npas2	directed	ENSDARG00000016536 (directed) ENSDARG00000088764	false	directed	ENSDARG00000016536 (directed) ENSDARG00000088764	0.154511	exact
si:ch211-57h10.1	1	npas2	directed	ENSDARG00000016536 (directed) ENSDARG00000088753	false	directed	ENSDARG00000016536 (directed) ENSDARG00000088753	0.0312221	exact
tnfaip8l3	1	npas2	directed	ENSDARG00000016536 (directed) ENSDARG00000088709	false	directed	ENSDARG00000016536 (directed) ENSDARG00000088709	0.378089	exact
pdzd8	1	npas2	directed	ENSDARG00000016536 (directed) ENSDARG00000088699	false	directed	ENSDARG00000016536 (directed) ENSDARG00000088699	0.25925	exact
si:ch211-153b23.7	1	npas2	directed	ENSDARG00000016536 (directed) ENSDARG00000088612	false	directed	ENSDARG00000016536 (directed) ENSDARG00000088612	0.219872	exact
si:ch73-352p18.4	1	npas2	directed	ENSDARG00000016536 (directed) ENSDARG00000088584	false	directed	ENSDARG00000016536 (directed) ENSDARG00000088584	0.101176	exact
si:ch1073-390k14.1	1	npas2	directed	ENSDARG00000016536 (directed) ENSDARG00000088549	false	directed	ENSDARG00000016536 (directed) ENSDARG00000088549	0.139007	exact
gm2a	1	npas2	directed	ENSDARG00000016536 (directed) ENSDARG00000088439	false	directed	ENSDARG00000016536 (directed) ENSDARG00000088439	0.273206	exact
nme4	1	npas2	directed	ENSDARG00000016536 (directed) ENSDARG00000088390	false	directed	ENSDARG00000016536 (directed) ENSDARG00000088390	0.197457	exact
ENSDARG00000088388	1	npas2	directed	ENSDARG00000016536 (directed) ENSDARG00000088388	false	directed	ENSDARG00000016536 (directed) ENSDARG00000088388	0.195481	exact
zgc:174356	1	npas2	directed	ENSDARG00000016536 (directed) ENSDARG00000088263	false	directed	ENSDARG00000016536 (directed) ENSDARG00000088263	0.201619	exact
shisa2	1	npas2	directed	ENSDARG00000016536 (directed) ENSDARG00000088232	false	directed	ENSDARG00000016536 (directed) ENSDARG00000088232	0.115734	exact
ablim3	1	npas2	directed	ENSDARG00000016536 (directed) ENSDARG00000088168	false	directed	ENSDARG00000016536 (directed) ENSDARG00000088168	0.365761	exact
adrb2a	1	npas2	directed	ENSDARG00000016536 (directed) ENSDARG00000088124	false	directed	ENSDARG00000016536 (directed) ENSDARG00000088124	0.174577	exact
ENSDARG00000088083	1	npas2	directed	ENSDARG00000016536 (directed) ENSDARG00000088083	false	directed	ENSDARG00000016536 (directed) ENSDARG00000088083	0.193177	exact
si:dkey-54n8.2	1	npas2	directed	ENSDARG00000016536 (directed) ENSDARG00000087793	false	directed	ENSDARG00000016536 (directed) ENSDARG00000087793	0.164941	exact
ENSDARG00000087751	1	npas2	directed	ENSDARG00000016536 (directed) ENSDARG00000087751	false	directed	ENSDARG00000016536 (directed) ENSDARG00000087751	0.0792054	exact
ccser2a	1	npas2	directed	ENSDARG00000016536 (directed) ENSDARG00000087749	false	directed	ENSDARG00000016536 (directed) ENSDARG00000087749	0.156784	exact
map4k3a	1	npas2	directed	ENSDARG00000016536 (directed) ENSDARG00000087742	false	directed	ENSDARG00000016536 (directed) ENSDARG00000087742	0.121066	exact
atox1	1	npas2	directed	ENSDARG00000016536 (directed) ENSDARG00000087693	false	directed	ENSDARG00000016536 (directed) ENSDARG00000087693	0.0918907	exact
ENSDARG00000087647	1	npas2	directed	ENSDARG00000016536 (directed) ENSDARG00000087647	false	directed	ENSDARG00000016536 (directed) ENSDARG00000087647	0.193234	exact
tmem268	1	npas2	directed	ENSDARG00000016536 (directed) ENSDARG00000087611	false	directed	ENSDARG00000016536 (directed) ENSDARG00000087611	0.156562	exact
si:ch73-95l15.5	1	npas2	directed	ENSDARG00000016536 (directed) ENSDARG00000087596	false	directed	ENSDARG00000016536 (directed) ENSDARG00000087596	0.13707	exact
tshz3a	1	npas2	directed	ENSDARG00000016536 (directed) ENSDARG00000087394	false	directed	ENSDARG00000016536 (directed) ENSDARG00000087394	0.0610742	exact
selj	1	npas2	directed	ENSDARG00000016536 (directed) ENSDARG00000087277	false	directed	ENSDARG00000016536 (directed) ENSDARG00000087277	0.2335	exact
zgc:100918	1	npas2	directed	ENSDARG00000016536 (directed) ENSDARG00000087243	false	directed	ENSDARG00000016536 (directed) ENSDARG00000087243	0.316405	exact
exoc7	1	npas2	directed	ENSDARG00000016536 (directed) ENSDARG00000087229	false	directed	ENSDARG00000016536 (directed) ENSDARG00000087229	0.221947	exact
si:dkey-11f12.2	1	npas2	directed	ENSDARG00000016536 (directed) ENSDARG00000087162	false	directed	ENSDARG00000016536 (directed) ENSDARG00000087162	0.0533573	exact
hcar1-4	1	npas2	directed	ENSDARG00000016536 (directed) ENSDARG00000087084	false	directed	ENSDARG00000016536 (directed) ENSDARG00000087084	0.102233	exact
klc4	1	npas2	directed	ENSDARG00000016536 (directed) ENSDARG00000086985	false	directed	ENSDARG00000016536 (directed) ENSDARG00000086985	0.11841	exact
LOC108179026	1	npas2	directed	ENSDARG00000016536 (directed) ENSDARG00000086866	false	directed	ENSDARG00000016536 (directed) ENSDARG00000086866	0.234401	exact
bahd1	1	npas2	directed	ENSDARG00000016536 (directed) ENSDARG00000086789	false	directed	ENSDARG00000016536 (directed) ENSDARG00000086789	0.0690688	exact
gb:bc139872	1	npas2	directed	ENSDARG00000016536 (directed) ENSDARG00000086753	false	directed	ENSDARG00000016536 (directed) ENSDARG00000086753	0.128024	exact
ENSDARG00000086615	1	npas2	directed	ENSDARG00000016536 (directed) ENSDARG00000086615	false	directed	ENSDARG00000016536 (directed) ENSDARG00000086615	0.137071	exact
si:dkey-17e16.8	1	npas2	directed	ENSDARG00000016536 (directed) ENSDARG00000086553	false	directed	ENSDARG00000016536 (directed) ENSDARG00000086553	0.234451	exact
LOC108179032	1	npas2	directed	ENSDARG00000016536 (directed) ENSDARG00000086455	false	directed	ENSDARG00000016536 (directed) ENSDARG00000086455	0.131438	exact
ENSDARG00000086416	1	npas2	directed	ENSDARG00000016536 (directed) ENSDARG00000086416	false	directed	ENSDARG00000016536 (directed) ENSDARG00000086416	0.0702088	exact
mterf2	1	npas2	directed	ENSDARG00000016536 (directed) ENSDARG00000086405	false	directed	ENSDARG00000016536 (directed) ENSDARG00000086405	0.225454	exact
cox7a2b	1	npas2	directed	ENSDARG00000016536 (directed) ENSDARG00000086341	false	directed	ENSDARG00000016536 (directed) ENSDARG00000086341	0.064477	exact
si:dkey-274m17.3	1	npas2	directed	ENSDARG00000016536 (directed) ENSDARG00000086324	false	directed	ENSDARG00000016536 (directed) ENSDARG00000086324	0.0542198	exact
si:ch211-236p5.2	1	npas2	directed	ENSDARG00000016536 (directed) ENSDARG00000086256	false	directed	ENSDARG00000016536 (directed) ENSDARG00000086256	0.0992831	exact
relb	1	npas2	directed	ENSDARG00000016536 (directed) ENSDARG00000086173	false	directed	ENSDARG00000016536 (directed) ENSDARG00000086173	0.180609	exact
ENSDARG00000079979	1	npas2	directed	ENSDARG00000016536 (directed) ENSDARG00000079979	false	directed	ENSDARG00000016536 (directed) ENSDARG00000079979	0.173437	exact
klf4	56.9391	npas2	directed	ENSDARG00000016536 (directed) ENSDARG00000079922	false	directed	ENSDARG00000016536 (directed) ENSDARG00000079922	0.158403	exact
otulinb	1	npas2	directed	ENSDARG00000016536 (directed) ENSDARG00000079886	false	directed	ENSDARG00000016536 (directed) ENSDARG00000079886	0.0457018	exact
tmem163a	1	npas2	directed	ENSDARG00000016536 (directed) ENSDARG00000079858	false	directed	ENSDARG00000016536 (directed) ENSDARG00000079858	0.30623	exact
gmps	1	npas2	directed	ENSDARG00000016536 (directed) ENSDARG00000079848	false	directed	ENSDARG00000016536 (directed) ENSDARG00000079848	0.2879	exact
mrps36	1	npas2	directed	ENSDARG00000016536 (directed) ENSDARG00000079823	false	directed	ENSDARG00000016536 (directed) ENSDARG00000079823	0.140363	exact
isg20	1	npas2	directed	ENSDARG00000016536 (directed) ENSDARG00000079783	false	directed	ENSDARG00000016536 (directed) ENSDARG00000079783	0.0360382	exact
vmhcl	1	npas2	directed	ENSDARG00000016536 (directed) ENSDARG00000079782	false	directed	ENSDARG00000016536 (directed) ENSDARG00000079782	0.125123	exact
rnf10	1	npas2	directed	ENSDARG00000016536 (directed) ENSDARG00000079687	false	directed	ENSDARG00000016536 (directed) ENSDARG00000079687	0.175202	exact
ENSDARG00000079637	1	npas2	directed	ENSDARG00000016536 (directed) ENSDARG00000079637	false	directed	ENSDARG00000016536 (directed) ENSDARG00000079637	0.175664	exact
fam177a1	1	npas2	directed	ENSDARG00000016536 (directed) ENSDARG00000079636	false	directed	ENSDARG00000016536 (directed) ENSDARG00000079636	0.183707	exact
cisd1	1	npas2	directed	ENSDARG00000016536 (directed) ENSDARG00000079516	false	directed	ENSDARG00000016536 (directed) ENSDARG00000079516	0.149998	exact
man2b2	1	npas2	directed	ENSDARG00000016536 (directed) ENSDARG00000079463	false	directed	ENSDARG00000016536 (directed) ENSDARG00000079463	0.123188	exact
si:ch211-212g7.6	1	npas2	directed	ENSDARG00000016536 (directed) ENSDARG00000079369	false	directed	ENSDARG00000016536 (directed) ENSDARG00000079369	0.0691662	exact
dlc1	1	npas2	directed	ENSDARG00000016536 (directed) ENSDARG00000079317	false	directed	ENSDARG00000016536 (directed) ENSDARG00000079317	0.148796	exact
dcxr	1	npas2	directed	ENSDARG00000016536 (directed) ENSDARG00000079271	false	directed	ENSDARG00000016536 (directed) ENSDARG00000079271	0.231325	exact
LOC108179028	1	npas2	directed	ENSDARG00000016536 (directed) ENSDARG00000079219	false	directed	ENSDARG00000016536 (directed) ENSDARG00000079219	0.160924	exact
opn4xa	1	npas2	directed	ENSDARG00000016536 (directed) ENSDARG00000079129	false	directed	ENSDARG00000016536 (directed) ENSDARG00000079129	0.11257	exact
rin1a	1	npas2	directed	ENSDARG00000016536 (directed) ENSDARG00000079095	false	directed	ENSDARG00000016536 (directed) ENSDARG00000079095	0.0911443	exact
fam134b	1	npas2	directed	ENSDARG00000016536 (directed) ENSDARG00000079059	false	directed	ENSDARG00000016536 (directed) ENSDARG00000079059	0.178422	exact
ftr39p	1	npas2	directed	ENSDARG00000016536 (directed) ENSDARG00000079030	false	directed	ENSDARG00000016536 (directed) ENSDARG00000079030	0.102063	exact
uckl1b	1	npas2	directed	ENSDARG00000016536 (directed) ENSDARG00000078973	false	directed	ENSDARG00000016536 (directed) ENSDARG00000078973	0.158037	exact
iqgap1	1	npas2	directed	ENSDARG00000016536 (directed) ENSDARG00000078888	false	directed	ENSDARG00000016536 (directed) ENSDARG00000078888	0.289342	exact
cxxc5a	1	npas2	directed	ENSDARG00000016536 (directed) ENSDARG00000078865	false	directed	ENSDARG00000016536 (directed) ENSDARG00000078865	0.0722191	exact
lats2	1	npas2	directed	ENSDARG00000016536 (directed) ENSDARG00000078864	false	directed	ENSDARG00000016536 (directed) ENSDARG00000078864	0.249926	exact
ict1	1	npas2	directed	ENSDARG00000016536 (directed) ENSDARG00000078835	false	directed	ENSDARG00000016536 (directed) ENSDARG00000078835	0.0724619	exact
dennd3a	1	npas2	directed	ENSDARG00000016536 (directed) ENSDARG00000078797	false	directed	ENSDARG00000016536 (directed) ENSDARG00000078797	0.125708	exact
si:ch73-21k16.5	1	npas2	directed	ENSDARG00000016536 (directed) ENSDARG00000078770	false	directed	ENSDARG00000016536 (directed) ENSDARG00000078770	0.083422	exact
rubcn	1	npas2	directed	ENSDARG00000016536 (directed) ENSDARG00000078752	false	directed	ENSDARG00000016536 (directed) ENSDARG00000078752	0.0618186	exact
si:ch211-137a8.4	1	npas2	directed	ENSDARG00000016536 (directed) ENSDARG00000078748	false	directed	ENSDARG00000016536 (directed) ENSDARG00000078748	0.231224	exact
ralbp1	1	npas2	directed	ENSDARG00000016536 (directed) ENSDARG00000078653	false	directed	ENSDARG00000016536 (directed) ENSDARG00000078653	0.148493	exact
pnp5a	1	npas2	directed	ENSDARG00000016536 (directed) ENSDARG00000078619	false	directed	ENSDARG00000016536 (directed) ENSDARG00000078619	0.353487	exact
mon1a	1	npas2	directed	ENSDARG00000016536 (directed) ENSDARG00000078585	false	directed	ENSDARG00000016536 (directed) ENSDARG00000078585	0.188508	exact
mocs1	1	npas2	directed	ENSDARG00000016536 (directed) ENSDARG00000078479	false	directed	ENSDARG00000016536 (directed) ENSDARG00000078479	0.327357	exact
ppp1r37	1	npas2	directed	ENSDARG00000016536 (directed) ENSDARG00000078458	false	directed	ENSDARG00000016536 (directed) ENSDARG00000078458	0.0683017	exact
hmox2b	1	npas2	directed	ENSDARG00000016536 (directed) ENSDARG00000078452	false	directed	ENSDARG00000016536 (directed) ENSDARG00000078452	0.190017	exact
amot	1	npas2	directed	ENSDARG00000016536 (directed) ENSDARG00000078335	false	directed	ENSDARG00000016536 (directed) ENSDARG00000078335	0.310145	exact
cspg4	1	npas2	directed	ENSDARG00000016536 (directed) ENSDARG00000078227	false	directed	ENSDARG00000016536 (directed) ENSDARG00000078227	0.0665991	exact
si:ch211-204d2.4	1	npas2	directed	ENSDARG00000016536 (directed) ENSDARG00000078221	false	directed	ENSDARG00000016536 (directed) ENSDARG00000078221	0.243741	exact
rbsn	1	npas2	directed	ENSDARG00000016536 (directed) ENSDARG00000078215	false	directed	ENSDARG00000016536 (directed) ENSDARG00000078215	0.135556	exact
spag9b	1	npas2	directed	ENSDARG00000016536 (directed) ENSDARG00000078142	false	directed	ENSDARG00000016536 (directed) ENSDARG00000078142	0.157495	exact
nudt5	1	npas2	directed	ENSDARG00000016536 (directed) ENSDARG00000078073	false	directed	ENSDARG00000016536 (directed) ENSDARG00000078073	0.147801	exact
dip2a	1	npas2	directed	ENSDARG00000016536 (directed) ENSDARG00000078058	false	directed	ENSDARG00000016536 (directed) ENSDARG00000078058	0.137552	exact
pacsin2	1	npas2	directed	ENSDARG00000016536 (directed) ENSDARG00000078014	false	directed	ENSDARG00000016536 (directed) ENSDARG00000078014	0.120382	exact
limd1a	1	npas2	directed	ENSDARG00000016536 (directed) ENSDARG00000077964	false	directed	ENSDARG00000016536 (directed) ENSDARG00000077964	0.354835	exact
borcs5	1	npas2	directed	ENSDARG00000016536 (directed) ENSDARG00000077830	false	directed	ENSDARG00000016536 (directed) ENSDARG00000077830	0.0434272	exact
tmsb4x	1	npas2	directed	ENSDARG00000016536 (directed) ENSDARG00000077777	false	directed	ENSDARG00000016536 (directed) ENSDARG00000077777	0.224238	exact
zgc:110239	1	npas2	directed	ENSDARG00000016536 (directed) ENSDARG00000077664	false	directed	ENSDARG00000016536 (directed) ENSDARG00000077664	0.319971	exact
si:ch211-42i9.8	1	npas2	directed	ENSDARG00000016536 (directed) ENSDARG00000077648	false	directed	ENSDARG00000016536 (directed) ENSDARG00000077648	0.302489	exact
cln6a	1	npas2	directed	ENSDARG00000016536 (directed) ENSDARG00000077584	false	directed	ENSDARG00000016536 (directed) ENSDARG00000077584	0.138888	exact
angel1	1	npas2	directed	ENSDARG00000016536 (directed) ENSDARG00000077567	false	directed	ENSDARG00000016536 (directed) ENSDARG00000077567	0.0443893	exact
eif3f	1	npas2	directed	ENSDARG00000016536 (directed) ENSDARG00000077533	false	directed	ENSDARG00000016536 (directed) ENSDARG00000077533	0.11376	exact
letm2	1	npas2	directed	ENSDARG00000016536 (directed) ENSDARG00000077515	false	directed	ENSDARG00000016536 (directed) ENSDARG00000077515	0.215163	exact
tjp1a	1	npas2	directed	ENSDARG00000016536 (directed) ENSDARG00000077506	false	directed	ENSDARG00000016536 (directed) ENSDARG00000077506	0.155193	exact
ENSDARG00000077440	1	npas2	directed	ENSDARG00000016536 (directed) ENSDARG00000077440	false	directed	ENSDARG00000016536 (directed) ENSDARG00000077440	0.339112	exact
zgc:194312	1	npas2	directed	ENSDARG00000016536 (directed) ENSDARG00000077414	false	directed	ENSDARG00000016536 (directed) ENSDARG00000077414	0.115099	exact
ubash3bb	1	npas2	directed	ENSDARG00000016536 (directed) ENSDARG00000077399	false	directed	ENSDARG00000016536 (directed) ENSDARG00000077399	0.121028	exact
tlcd2	1	npas2	directed	ENSDARG00000016536 (directed) ENSDARG00000077396	false	directed	ENSDARG00000016536 (directed) ENSDARG00000077396	0.357995	exact
rgs19	1	npas2	directed	ENSDARG00000016536 (directed) ENSDARG00000077385	false	directed	ENSDARG00000016536 (directed) ENSDARG00000077385	0.0932366	exact
anxa11a	1	npas2	directed	ENSDARG00000016536 (directed) ENSDARG00000077383	false	directed	ENSDARG00000016536 (directed) ENSDARG00000077383	0.103087	exact
tfr1b	1	npas2	directed	ENSDARG00000016536 (directed) ENSDARG00000077372	false	directed	ENSDARG00000016536 (directed) ENSDARG00000077372	0.263439	exact
snx29	1	npas2	directed	ENSDARG00000016536 (directed) ENSDARG00000077317	false	directed	ENSDARG00000016536 (directed) ENSDARG00000077317	0.0932895	exact
mlf1	1	npas2	directed	ENSDARG00000016536 (directed) ENSDARG00000077301	false	directed	ENSDARG00000016536 (directed) ENSDARG00000077301	0.13435	exact
synpo2la	1	npas2	directed	ENSDARG00000016536 (directed) ENSDARG00000077293	false	directed	ENSDARG00000016536 (directed) ENSDARG00000077293	0.0990182	exact
timd4	1	npas2	directed	ENSDARG00000016536 (directed) ENSDARG00000077257	false	directed	ENSDARG00000016536 (directed) ENSDARG00000077257	0.110092	exact
mocs2	1	npas2	directed	ENSDARG00000016536 (directed) ENSDARG00000077202	false	directed	ENSDARG00000016536 (directed) ENSDARG00000077202	0.182056	exact
si:ch211-157p22.10	1	npas2	directed	ENSDARG00000016536 (directed) ENSDARG00000077155	false	directed	ENSDARG00000016536 (directed) ENSDARG00000077155	0.127987	exact
carkd	1	npas2	directed	ENSDARG00000016536 (directed) ENSDARG00000077119	false	directed	ENSDARG00000016536 (directed) ENSDARG00000077119	0.077978	exact
zbtb10	1	npas2	directed	ENSDARG00000016536 (directed) ENSDARG00000077101	false	directed	ENSDARG00000016536 (directed) ENSDARG00000077101	0.0656977	exact
fastk	1	npas2	directed	ENSDARG00000016536 (directed) ENSDARG00000077075	false	directed	ENSDARG00000016536 (directed) ENSDARG00000077075	0.125185	exact
si:ch73-170l17.1	1	npas2	directed	ENSDARG00000016536 (directed) ENSDARG00000077034	false	directed	ENSDARG00000016536 (directed) ENSDARG00000077034	0.0509377	exact
uhrf1bp1	1	npas2	directed	ENSDARG00000016536 (directed) ENSDARG00000077011	false	directed	ENSDARG00000016536 (directed) ENSDARG00000077011	0.146405	exact
si:ch73-182a11.2	1	npas2	directed	ENSDARG00000016536 (directed) ENSDARG00000076996	false	directed	ENSDARG00000016536 (directed) ENSDARG00000076996	0.0869571	exact
dolk	1	npas2	directed	ENSDARG00000016536 (directed) ENSDARG00000076991	false	directed	ENSDARG00000016536 (directed) ENSDARG00000076991	0.127871	exact
si:ch211-165b10.3	1	npas2	directed	ENSDARG00000016536 (directed) ENSDARG00000076970	false	directed	ENSDARG00000016536 (directed) ENSDARG00000076970	0.346885	exact
bend3	1	npas2	directed	ENSDARG00000016536 (directed) ENSDARG00000076903	false	directed	ENSDARG00000016536 (directed) ENSDARG00000076903	0.119304	exact
zgc:162150	1	npas2	directed	ENSDARG00000016536 (directed) ENSDARG00000076844	false	directed	ENSDARG00000016536 (directed) ENSDARG00000076844	0.145315	exact
ap5s1	1	npas2	directed	ENSDARG00000016536 (directed) ENSDARG00000076755	false	directed	ENSDARG00000016536 (directed) ENSDARG00000076755	0.190833	exact
pde9al	1	npas2	directed	ENSDARG00000016536 (directed) ENSDARG00000076650	false	directed	ENSDARG00000016536 (directed) ENSDARG00000076650	0.160138	exact
tm2d3	1	npas2	directed	ENSDARG00000016536 (directed) ENSDARG00000076618	false	directed	ENSDARG00000016536 (directed) ENSDARG00000076618	0.0327989	exact
prss16	1	npas2	directed	ENSDARG00000016536 (directed) ENSDARG00000076602	false	directed	ENSDARG00000016536 (directed) ENSDARG00000076602	0.196001	exact
rb1cc1	1	npas2	directed	ENSDARG00000016536 (directed) ENSDARG00000076559	false	directed	ENSDARG00000016536 (directed) ENSDARG00000076559	0.159347	exact
cdkn1a	1	npas2	directed	ENSDARG00000016536 (directed) ENSDARG00000076554	false	directed	ENSDARG00000016536 (directed) ENSDARG00000076554	0.210744	exact
frmd4bb	1	npas2	directed	ENSDARG00000016536 (directed) ENSDARG00000076496	false	directed	ENSDARG00000016536 (directed) ENSDARG00000076496	0.288148	exact
vwc2	1	npas2	directed	ENSDARG00000016536 (directed) ENSDARG00000076495	false	directed	ENSDARG00000016536 (directed) ENSDARG00000076495	0.114472	exact
tmem65	1	npas2	directed	ENSDARG00000016536 (directed) ENSDARG00000076393	false	directed	ENSDARG00000016536 (directed) ENSDARG00000076393	0.339986	exact
mrpl43	1	npas2	directed	ENSDARG00000016536 (directed) ENSDARG00000076334	false	directed	ENSDARG00000016536 (directed) ENSDARG00000076334	0.0418806	exact
osbpl11	1	npas2	directed	ENSDARG00000016536 (directed) ENSDARG00000076328	false	directed	ENSDARG00000016536 (directed) ENSDARG00000076328	0.127086	exact
atp6v1ab	1	npas2	directed	ENSDARG00000016536 (directed) ENSDARG00000076318	false	directed	ENSDARG00000016536 (directed) ENSDARG00000076318	0.247531	exact
tns2a	1	npas2	directed	ENSDARG00000016536 (directed) ENSDARG00000076292	false	directed	ENSDARG00000016536 (directed) ENSDARG00000076292	0.226951	exact
irf3	78.1296	npas2	directed	ENSDARG00000016536 (directed) ENSDARG00000076251	false	directed	ENSDARG00000016536 (directed) ENSDARG00000076251	0.0968494	exact
zgc:92744	1	npas2	directed	ENSDARG00000016536 (directed) ENSDARG00000076223	false	directed	ENSDARG00000016536 (directed) ENSDARG00000076223	0.217506	exact
ngef	1	npas2	directed	ENSDARG00000016536 (directed) ENSDARG00000076179	false	directed	ENSDARG00000016536 (directed) ENSDARG00000076179	0.152992	exact
si:ch211-74m13.3	1	npas2	directed	ENSDARG00000016536 (directed) ENSDARG00000076144	false	directed	ENSDARG00000016536 (directed) ENSDARG00000076144	0.115935	exact
trib1	1	npas2	directed	ENSDARG00000016536 (directed) ENSDARG00000076142	false	directed	ENSDARG00000016536 (directed) ENSDARG00000076142	0.209131	exact
prkar1aa	1	npas2	directed	ENSDARG00000016536 (directed) ENSDARG00000076128	false	directed	ENSDARG00000016536 (directed) ENSDARG00000076128	0.234433	exact
smpd1	1	npas2	directed	ENSDARG00000016536 (directed) ENSDARG00000076121	false	directed	ENSDARG00000016536 (directed) ENSDARG00000076121	0.316127	exact
gxylt1a	1	npas2	directed	ENSDARG00000016536 (directed) ENSDARG00000076111	false	directed	ENSDARG00000016536 (directed) ENSDARG00000076111	0.04231	exact
slc31a2	1	npas2	directed	ENSDARG00000016536 (directed) ENSDARG00000076092	false	directed	ENSDARG00000016536 (directed) ENSDARG00000076092	0.181412	exact
diaph2	1	npas2	directed	ENSDARG00000016536 (directed) ENSDARG00000076060	false	directed	ENSDARG00000016536 (directed) ENSDARG00000076060	0.0763118	exact
gba	1	npas2	directed	ENSDARG00000016536 (directed) ENSDARG00000076058	false	directed	ENSDARG00000016536 (directed) ENSDARG00000076058	0.283679	exact
wwc1	1	npas2	directed	ENSDARG00000016536 (directed) ENSDARG00000076041	false	directed	ENSDARG00000016536 (directed) ENSDARG00000076041	0.07965	exact
erc1b	1	npas2	directed	ENSDARG00000016536 (directed) ENSDARG00000076014	false	directed	ENSDARG00000016536 (directed) ENSDARG00000076014	0.109005	exact
si:ch211-149b19.3	1	npas2	directed	ENSDARG00000016536 (directed) ENSDARG00000076011	false	directed	ENSDARG00000016536 (directed) ENSDARG00000076011	0.175993	exact
triobpa	1	npas2	directed	ENSDARG00000016536 (directed) ENSDARG00000075870	false	directed	ENSDARG00000016536 (directed) ENSDARG00000075870	0.206711	exact
sh3kbp1	1	npas2	directed	ENSDARG00000016536 (directed) ENSDARG00000075853	false	directed	ENSDARG00000016536 (directed) ENSDARG00000075853	0.232066	exact
oafa	1	npas2	directed	ENSDARG00000016536 (directed) ENSDARG00000075851	false	directed	ENSDARG00000016536 (directed) ENSDARG00000075851	0.0541581	exact
foxj3	1	npas2	directed	ENSDARG00000016536 (directed) ENSDARG00000075774	false	directed	ENSDARG00000016536 (directed) ENSDARG00000075774	0.0638247	exact
sdhb	1	npas2	directed	ENSDARG00000016536 (directed) ENSDARG00000075768	false	directed	ENSDARG00000016536 (directed) ENSDARG00000075768	0.26055	exact
ywhabb	1	npas2	directed	ENSDARG00000016536 (directed) ENSDARG00000075758	false	directed	ENSDARG00000016536 (directed) ENSDARG00000075758	0.165366	exact
mrpl47	1	npas2	directed	ENSDARG00000016536 (directed) ENSDARG00000075743	false	directed	ENSDARG00000016536 (directed) ENSDARG00000075743	0.116353	exact
cxxc5b	1	npas2	directed	ENSDARG00000016536 (directed) ENSDARG00000075735	false	directed	ENSDARG00000016536 (directed) ENSDARG00000075735	0.196897	exact
abhd10b	1	npas2	directed	ENSDARG00000016536 (directed) ENSDARG00000075627	false	directed	ENSDARG00000016536 (directed) ENSDARG00000075627	0.202208	exact
bend5	1	npas2	directed	ENSDARG00000016536 (directed) ENSDARG00000075624	false	directed	ENSDARG00000016536 (directed) ENSDARG00000075624	0.11498	exact
slc36a1	1	npas2	directed	ENSDARG00000016536 (directed) ENSDARG00000075618	false	directed	ENSDARG00000016536 (directed) ENSDARG00000075618	0.228086	exact
mical2a	1	npas2	directed	ENSDARG00000016536 (directed) ENSDARG00000075608	false	directed	ENSDARG00000016536 (directed) ENSDARG00000075608	0.119298	exact
rnf5	1	npas2	directed	ENSDARG00000016536 (directed) ENSDARG00000075606	false	directed	ENSDARG00000016536 (directed) ENSDARG00000075606	0.081044	exact
lrch2	1	npas2	directed	ENSDARG00000016536 (directed) ENSDARG00000075580	false	directed	ENSDARG00000016536 (directed) ENSDARG00000075580	0.055203	exact
fbxl20	1	npas2	directed	ENSDARG00000016536 (directed) ENSDARG00000075567	false	directed	ENSDARG00000016536 (directed) ENSDARG00000075567	0.107147	exact
si:dkey-76k16.5	1	npas2	directed	ENSDARG00000016536 (directed) ENSDARG00000075561	false	directed	ENSDARG00000016536 (directed) ENSDARG00000075561	0.142936	exact
cln8	1	npas2	directed	ENSDARG00000016536 (directed) ENSDARG00000075525	false	directed	ENSDARG00000016536 (directed) ENSDARG00000075525	0.132193	exact
cdnf	1	npas2	directed	ENSDARG00000016536 (directed) ENSDARG00000075501	false	directed	ENSDARG00000016536 (directed) ENSDARG00000075501	0.0607543	exact
psmb5	1	npas2	directed	ENSDARG00000016536 (directed) ENSDARG00000075445	false	directed	ENSDARG00000016536 (directed) ENSDARG00000075445	0.0426844	exact
akap11	1	npas2	directed	ENSDARG00000016536 (directed) ENSDARG00000075435	false	directed	ENSDARG00000016536 (directed) ENSDARG00000075435	0.106582	exact
lpcat3	1	npas2	directed	ENSDARG00000016536 (directed) ENSDARG00000075178	false	directed	ENSDARG00000016536 (directed) ENSDARG00000075178	0.0953189	exact
cdc123	1	npas2	directed	ENSDARG00000016536 (directed) ENSDARG00000075025	false	directed	ENSDARG00000016536 (directed) ENSDARG00000075025	0.148296	exact
LOC108191614	1	npas2	directed	ENSDARG00000016536 (directed) ENSDARG00000075021	false	directed	ENSDARG00000016536 (directed) ENSDARG00000075021	0.318848	exact
usp45	1	npas2	directed	ENSDARG00000016536 (directed) ENSDARG00000075013	false	directed	ENSDARG00000016536 (directed) ENSDARG00000075013	0.0837946	exact
aurkaip1	1	npas2	directed	ENSDARG00000016536 (directed) ENSDARG00000074985	false	directed	ENSDARG00000016536 (directed) ENSDARG00000074985	0.0586222	exact
itcha	1	npas2	directed	ENSDARG00000016536 (directed) ENSDARG00000074903	false	directed	ENSDARG00000016536 (directed) ENSDARG00000074903	0.148556	exact
tysnd1	1	npas2	directed	ENSDARG00000016536 (directed) ENSDARG00000074895	false	directed	ENSDARG00000016536 (directed) ENSDARG00000074895	0.165603	exact
abcd1	1	npas2	directed	ENSDARG00000016536 (directed) ENSDARG00000074876	false	directed	ENSDARG00000016536 (directed) ENSDARG00000074876	0.12433	exact
stard7	1	npas2	directed	ENSDARG00000016536 (directed) ENSDARG00000074858	false	directed	ENSDARG00000016536 (directed) ENSDARG00000074858	0.110449	exact
snx8a	1	npas2	directed	ENSDARG00000016536 (directed) ENSDARG00000074842	false	directed	ENSDARG00000016536 (directed) ENSDARG00000074842	0.151512	exact
aldh3a1	1	npas2	directed	ENSDARG00000016536 (directed) ENSDARG00000074791	false	directed	ENSDARG00000016536 (directed) ENSDARG00000074791	0.223334	exact
csde1	1	npas2	directed	ENSDARG00000016536 (directed) ENSDARG00000074758	false	directed	ENSDARG00000016536 (directed) ENSDARG00000074758	0.157079	exact
hlfa	1	npas2	directed	ENSDARG00000016536 (directed) ENSDARG00000074752	false	directed	ENSDARG00000016536 (directed) ENSDARG00000074752	0.297421	exact
msl1a	1	npas2	directed	ENSDARG00000016536 (directed) ENSDARG00000074734	false	directed	ENSDARG00000016536 (directed) ENSDARG00000074734	0.033138	exact
mfsd9	1	npas2	directed	ENSDARG00000016536 (directed) ENSDARG00000074728	false	directed	ENSDARG00000016536 (directed) ENSDARG00000074728	0.107479	exact
ccdc97	1	npas2	directed	ENSDARG00000016536 (directed) ENSDARG00000074703	false	directed	ENSDARG00000016536 (directed) ENSDARG00000074703	0.0635485	exact
ulk1b	1	npas2	directed	ENSDARG00000016536 (directed) ENSDARG00000074481	false	directed	ENSDARG00000016536 (directed) ENSDARG00000074481	0.327567	exact
dapk3	1	npas2	directed	ENSDARG00000016536 (directed) ENSDARG00000074447	false	directed	ENSDARG00000016536 (directed) ENSDARG00000074447	0.0703246	exact
hykk.2	1	npas2	directed	ENSDARG00000016536 (directed) ENSDARG00000074341	false	directed	ENSDARG00000016536 (directed) ENSDARG00000074341	0.056269	exact
itga1	1	npas2	directed	ENSDARG00000016536 (directed) ENSDARG00000074316	false	directed	ENSDARG00000016536 (directed) ENSDARG00000074316	0.298603	exact
LOC100150651	1	npas2	directed	ENSDARG00000016536 (directed) ENSDARG00000074309	false	directed	ENSDARG00000016536 (directed) ENSDARG00000074309	0.090774	exact
sptlc2b	1	npas2	directed	ENSDARG00000016536 (directed) ENSDARG00000074287	false	directed	ENSDARG00000016536 (directed) ENSDARG00000074287	0.0815171	exact
nck1a	1	npas2	directed	ENSDARG00000016536 (directed) ENSDARG00000074262	false	directed	ENSDARG00000016536 (directed) ENSDARG00000074262	0.215335	exact
rab14	1	npas2	directed	ENSDARG00000016536 (directed) ENSDARG00000074246	false	directed	ENSDARG00000016536 (directed) ENSDARG00000074246	0.299404	exact
ttc39a	1	npas2	directed	ENSDARG00000016536 (directed) ENSDARG00000074126	false	directed	ENSDARG00000016536 (directed) ENSDARG00000074126	0.293011	exact
dnmbp	1	npas2	directed	ENSDARG00000016536 (directed) ENSDARG00000074121	false	directed	ENSDARG00000016536 (directed) ENSDARG00000074121	0.129093	exact
ENSDARG00000074079	1	npas2	directed	ENSDARG00000016536 (directed) ENSDARG00000074079	false	directed	ENSDARG00000016536 (directed) ENSDARG00000074079	0.101707	exact
calm3b	1	npas2	directed	ENSDARG00000016536 (directed) ENSDARG00000074057	false	directed	ENSDARG00000016536 (directed) ENSDARG00000074057	0.0494974	exact
si:dkey-91i10.2	1	npas2	directed	ENSDARG00000016536 (directed) ENSDARG00000074034	false	directed	ENSDARG00000016536 (directed) ENSDARG00000074034	0.186204	exact
pctp	1	npas2	directed	ENSDARG00000016536 (directed) ENSDARG00000073985	false	directed	ENSDARG00000016536 (directed) ENSDARG00000073985	0.322204	exact
si:ch211-160j14.2	1	npas2	directed	ENSDARG00000016536 (directed) ENSDARG00000073961	false	directed	ENSDARG00000016536 (directed) ENSDARG00000073961	0.0613296	exact
pdzrn3b	1	npas2	directed	ENSDARG00000016536 (directed) ENSDARG00000073869	false	directed	ENSDARG00000016536 (directed) ENSDARG00000073869	0.0529941	exact
pex26	1	npas2	directed	ENSDARG00000016536 (directed) ENSDARG00000073858	false	directed	ENSDARG00000016536 (directed) ENSDARG00000073858	0.13716	exact
klf7a	56.3141	npas2	directed	ENSDARG00000016536 (directed) ENSDARG00000073857	false	directed	ENSDARG00000016536 (directed) ENSDARG00000073857	0.160731	exact
herc2	1	npas2	directed	ENSDARG00000016536 (directed) ENSDARG00000073841	false	directed	ENSDARG00000016536 (directed) ENSDARG00000073841	0.101814	exact
zmp:0000000735	1	npas2	directed	ENSDARG00000016536 (directed) ENSDARG00000073789	false	directed	ENSDARG00000016536 (directed) ENSDARG00000073789	0.109665	exact
tacc1	1	npas2	directed	ENSDARG00000016536 (directed) ENSDARG00000073753	false	directed	ENSDARG00000016536 (directed) ENSDARG00000073753	0.155589	exact
si:ch73-233k15.2	1	npas2	directed	ENSDARG00000016536 (directed) ENSDARG00000073718	false	directed	ENSDARG00000016536 (directed) ENSDARG00000073718	0.186067	exact
fam149a	1	npas2	directed	ENSDARG00000016536 (directed) ENSDARG00000073709	false	directed	ENSDARG00000016536 (directed) ENSDARG00000073709	0.0779763	exact
cnksr2b	1	npas2	directed	ENSDARG00000016536 (directed) ENSDARG00000073707	false	directed	ENSDARG00000016536 (directed) ENSDARG00000073707	0.122916	exact
frmd8	1	npas2	directed	ENSDARG00000016536 (directed) ENSDARG00000073696	false	directed	ENSDARG00000016536 (directed) ENSDARG00000073696	0.275949	exact
rasa1b	1	npas2	directed	ENSDARG00000016536 (directed) ENSDARG00000073665	false	directed	ENSDARG00000016536 (directed) ENSDARG00000073665	0.132964	exact
uqcrc2b	1	npas2	directed	ENSDARG00000016536 (directed) ENSDARG00000071691	false	directed	ENSDARG00000016536 (directed) ENSDARG00000071691	0.0781937	exact
si:ch211-149e23.3	1	npas2	directed	ENSDARG00000016536 (directed) ENSDARG00000071652	false	directed	ENSDARG00000016536 (directed) ENSDARG00000071652	0.0451466	exact
pvalb9	1	npas2	directed	ENSDARG00000016536 (directed) ENSDARG00000071601	false	directed	ENSDARG00000016536 (directed) ENSDARG00000071601	0.0960801	exact
myoz1b	1	npas2	directed	ENSDARG00000016536 (directed) ENSDARG00000071445	false	directed	ENSDARG00000016536 (directed) ENSDARG00000071445	0.146388	exact
lrrc59	1	npas2	directed	ENSDARG00000016536 (directed) ENSDARG00000071426	false	directed	ENSDARG00000016536 (directed) ENSDARG00000071426	0.0770486	exact
trim35-39	1	npas2	directed	ENSDARG00000016536 (directed) ENSDARG00000071241	false	directed	ENSDARG00000016536 (directed) ENSDARG00000071241	0.1619	exact
sptssa	1	npas2	directed	ENSDARG00000016536 (directed) ENSDARG00000071203	false	directed	ENSDARG00000016536 (directed) ENSDARG00000071203	0.233857	exact
sdprb	1	npas2	directed	ENSDARG00000016536 (directed) ENSDARG00000071196	false	directed	ENSDARG00000016536 (directed) ENSDARG00000071196	0.123583	exact
cica	1	npas2	directed	ENSDARG00000016536 (directed) ENSDARG00000071150	false	directed	ENSDARG00000016536 (directed) ENSDARG00000071150	0.188378	exact
eepd1	1	npas2	directed	ENSDARG00000016536 (directed) ENSDARG00000071116	false	directed	ENSDARG00000016536 (directed) ENSDARG00000071116	0.291575	exact
wipf1b	1	npas2	directed	ENSDARG00000016536 (directed) ENSDARG00000071084	false	directed	ENSDARG00000016536 (directed) ENSDARG00000071084	0.332642	exact
g6pd	1	npas2	directed	ENSDARG00000016536 (directed) ENSDARG00000071065	false	directed	ENSDARG00000016536 (directed) ENSDARG00000071065	0.128819	exact
naa10	1	npas2	directed	ENSDARG00000016536 (directed) ENSDARG00000071060	false	directed	ENSDARG00000016536 (directed) ENSDARG00000071060	0.0945629	exact
smim8	1	npas2	directed	ENSDARG00000016536 (directed) ENSDARG00000071040	false	directed	ENSDARG00000016536 (directed) ENSDARG00000071040	0.0302577	exact
si:dkey-286j15.3	1	npas2	directed	ENSDARG00000016536 (directed) ENSDARG00000071036	false	directed	ENSDARG00000016536 (directed) ENSDARG00000071036	0.11782	exact
si:ch211-81a5.8	1	npas2	directed	ENSDARG00000016536 (directed) ENSDARG00000070972	false	directed	ENSDARG00000016536 (directed) ENSDARG00000070972	0.323874	exact
rps15	1	npas2	directed	ENSDARG00000016536 (directed) ENSDARG00000070849	false	directed	ENSDARG00000016536 (directed) ENSDARG00000070849	0.0962629	exact
gamt	1	npas2	directed	ENSDARG00000016536 (directed) ENSDARG00000070844	false	directed	ENSDARG00000016536 (directed) ENSDARG00000070844	0.352385	exact
arid3a	1	npas2	directed	ENSDARG00000016536 (directed) ENSDARG00000070843	false	directed	ENSDARG00000016536 (directed) ENSDARG00000070843	0.189385	exact
tnnc2	1	npas2	directed	ENSDARG00000016536 (directed) ENSDARG00000070835	false	directed	ENSDARG00000016536 (directed) ENSDARG00000070835	0.204814	exact
cnp	1	npas2	directed	ENSDARG00000016536 (directed) ENSDARG00000070822	false	directed	ENSDARG00000016536 (directed) ENSDARG00000070822	0.302996	exact
pax7b	1	npas2	directed	ENSDARG00000016536 (directed) ENSDARG00000070818	false	directed	ENSDARG00000016536 (directed) ENSDARG00000070818	0.354994	exact
vdrb	1	npas2	directed	ENSDARG00000016536 (directed) ENSDARG00000070721	false	directed	ENSDARG00000016536 (directed) ENSDARG00000070721	0.206572	exact
sdf4	1	npas2	directed	ENSDARG00000016536 (directed) ENSDARG00000070682	false	directed	ENSDARG00000016536 (directed) ENSDARG00000070682	0.0587187	exact
fam3a	1	npas2	directed	ENSDARG00000016536 (directed) ENSDARG00000070675	false	directed	ENSDARG00000016536 (directed) ENSDARG00000070675	0.166938	exact
ptgr2	1	npas2	directed	ENSDARG00000016536 (directed) ENSDARG00000070673	false	directed	ENSDARG00000016536 (directed) ENSDARG00000070673	0.239775	exact
ttpal	1	npas2	directed	ENSDARG00000016536 (directed) ENSDARG00000070644	false	directed	ENSDARG00000016536 (directed) ENSDARG00000070644	0.0608853	exact
si:ch211-93g23.2	1	npas2	directed	ENSDARG00000016536 (directed) ENSDARG00000070558	false	directed	ENSDARG00000016536 (directed) ENSDARG00000070558	0.147206	exact
amn1	1	npas2	directed	ENSDARG00000016536 (directed) ENSDARG00000070478	false	directed	ENSDARG00000016536 (directed) ENSDARG00000070478	0.146295	exact
tarbp2	1	npas2	directed	ENSDARG00000016536 (directed) ENSDARG00000070471	false	directed	ENSDARG00000016536 (directed) ENSDARG00000070471	0.0624117	exact
sh3rf1	1	npas2	directed	ENSDARG00000016536 (directed) ENSDARG00000070470	false	directed	ENSDARG00000016536 (directed) ENSDARG00000070470	0.307126	exact
tmem245	1	npas2	directed	ENSDARG00000016536 (directed) ENSDARG00000070455	false	directed	ENSDARG00000016536 (directed) ENSDARG00000070455	0.209493	exact
pla2g12a	1	npas2	directed	ENSDARG00000016536 (directed) ENSDARG00000070454	false	directed	ENSDARG00000016536 (directed) ENSDARG00000070454	0.0850592	exact
gch1	1	npas2	directed	ENSDARG00000016536 (directed) ENSDARG00000070453	false	directed	ENSDARG00000016536 (directed) ENSDARG00000070453	0.335366	exact
rhov	1	npas2	directed	ENSDARG00000016536 (directed) ENSDARG00000070434	false	directed	ENSDARG00000016536 (directed) ENSDARG00000070434	0.11524	exact
ccnd2b	1	npas2	directed	ENSDARG00000016536 (directed) ENSDARG00000070408	false	directed	ENSDARG00000016536 (directed) ENSDARG00000070408	0.365298	exact
fam212ab	1	npas2	directed	ENSDARG00000016536 (directed) ENSDARG00000070404	false	directed	ENSDARG00000016536 (directed) ENSDARG00000070404	0.271688	exact
flad1	1	npas2	directed	ENSDARG00000016536 (directed) ENSDARG00000070390	false	directed	ENSDARG00000016536 (directed) ENSDARG00000070390	0.143793	exact
smim12	1	npas2	directed	ENSDARG00000016536 (directed) ENSDARG00000070358	false	directed	ENSDARG00000016536 (directed) ENSDARG00000070358	0.114475	exact
casp8l2	1	npas2	directed	ENSDARG00000016536 (directed) ENSDARG00000070272	false	directed	ENSDARG00000016536 (directed) ENSDARG00000070272	0.0983417	exact
vamp3	1	npas2	directed	ENSDARG00000016536 (directed) ENSDARG00000070161	false	directed	ENSDARG00000016536 (directed) ENSDARG00000070161	0.320655	exact
tuba8l3	1	npas2	directed	ENSDARG00000016536 (directed) ENSDARG00000070155	false	directed	ENSDARG00000016536 (directed) ENSDARG00000070155	0.177361	exact
opn5	1	npas2	directed	ENSDARG00000016536 (directed) ENSDARG00000070110	false	directed	ENSDARG00000016536 (directed) ENSDARG00000070110	0.186043	exact
atp5b	1	npas2	directed	ENSDARG00000016536 (directed) ENSDARG00000070083	false	directed	ENSDARG00000016536 (directed) ENSDARG00000070083	0.127021	exact
arfip1	1	npas2	directed	ENSDARG00000016536 (directed) ENSDARG00000070055	false	directed	ENSDARG00000016536 (directed) ENSDARG00000070055	0.150567	exact
p2ry12	1	npas2	directed	ENSDARG00000016536 (directed) ENSDARG00000069945	false	directed	ENSDARG00000016536 (directed) ENSDARG00000069945	0.191651	exact
ostm1	1	npas2	directed	ENSDARG00000016536 (directed) ENSDARG00000069808	false	directed	ENSDARG00000016536 (directed) ENSDARG00000069808	0.334243	exact
caln2	1	npas2	directed	ENSDARG00000016536 (directed) ENSDARG00000069766	false	directed	ENSDARG00000016536 (directed) ENSDARG00000069766	0.128747	exact
mavs	1	npas2	directed	ENSDARG00000016536 (directed) ENSDARG00000069733	false	directed	ENSDARG00000016536 (directed) ENSDARG00000069733	0.303033	exact
cdc34a	1	npas2	directed	ENSDARG00000016536 (directed) ENSDARG00000069708	false	directed	ENSDARG00000016536 (directed) ENSDARG00000069708	0.121562	exact
adra2c	1	npas2	directed	ENSDARG00000016536 (directed) ENSDARG00000069669	false	directed	ENSDARG00000016536 (directed) ENSDARG00000069669	0.181887	exact
tat	1	npas2	directed	ENSDARG00000016536 (directed) ENSDARG00000069630	false	directed	ENSDARG00000016536 (directed) ENSDARG00000069630	0.251647	exact
taok1a	1	npas2	directed	ENSDARG00000016536 (directed) ENSDARG00000069603	false	directed	ENSDARG00000016536 (directed) ENSDARG00000069603	0.192751	exact
zgc:162396	1	npas2	directed	ENSDARG00000016536 (directed) ENSDARG00000069549	false	directed	ENSDARG00000016536 (directed) ENSDARG00000069549	0.21021	exact
si:dkey-238c7.16	1	npas2	directed	ENSDARG00000016536 (directed) ENSDARG00000069537	false	directed	ENSDARG00000016536 (directed) ENSDARG00000069537	0.130076	exact
vps29	1	npas2	directed	ENSDARG00000016536 (directed) ENSDARG00000069521	false	directed	ENSDARG00000016536 (directed) ENSDARG00000069521	0.183075	exact
spryd7b	1	npas2	directed	ENSDARG00000016536 (directed) ENSDARG00000069485	false	directed	ENSDARG00000016536 (directed) ENSDARG00000069485	0.126721	exact
rnaseka	1	npas2	directed	ENSDARG00000016536 (directed) ENSDARG00000069461	false	directed	ENSDARG00000016536 (directed) ENSDARG00000069461	0.31084	exact
cx41.8	1	npas2	directed	ENSDARG00000016536 (directed) ENSDARG00000069450	false	directed	ENSDARG00000016536 (directed) ENSDARG00000069450	0.145697	exact
grpel2	1	npas2	directed	ENSDARG00000016536 (directed) ENSDARG00000069421	false	directed	ENSDARG00000016536 (directed) ENSDARG00000069421	0.0294904	exact
LOC793236	1	npas2	directed	ENSDARG00000016536 (directed) ENSDARG00000069333	false	directed	ENSDARG00000016536 (directed) ENSDARG00000069333	0.10098	exact
tmem199	1	npas2	directed	ENSDARG00000016536 (directed) ENSDARG00000069314	false	directed	ENSDARG00000016536 (directed) ENSDARG00000069314	0.123108	exact
zgc:195175	1	npas2	directed	ENSDARG00000016536 (directed) ENSDARG00000069311	false	directed	ENSDARG00000016536 (directed) ENSDARG00000069311	0.0547676	exact
bcl6ab	1	npas2	directed	ENSDARG00000016536 (directed) ENSDARG00000069295	false	directed	ENSDARG00000016536 (directed) ENSDARG00000069295	0.128086	exact
ttc32	1	npas2	directed	ENSDARG00000016536 (directed) ENSDARG00000069241	false	directed	ENSDARG00000016536 (directed) ENSDARG00000069241	0.0416611	exact
stx7l	1	npas2	directed	ENSDARG00000016536 (directed) ENSDARG00000069208	false	directed	ENSDARG00000016536 (directed) ENSDARG00000069208	0.120687	exact
rab38b	1	npas2	directed	ENSDARG00000016536 (directed) ENSDARG00000069159	false	directed	ENSDARG00000016536 (directed) ENSDARG00000069159	0.330018	exact
ppp1r15a	1	npas2	directed	ENSDARG00000016536 (directed) ENSDARG00000069135	false	directed	ENSDARG00000016536 (directed) ENSDARG00000069135	0.152816	exact
atp6v0d1	1	npas2	directed	ENSDARG00000016536 (directed) ENSDARG00000069090	false	directed	ENSDARG00000016536 (directed) ENSDARG00000069090	0.182499	exact
cyp7a1	1	npas2	directed	ENSDARG00000016536 (directed) ENSDARG00000069018	false	directed	ENSDARG00000016536 (directed) ENSDARG00000069018	0.133737	exact
glo1	1	npas2	directed	ENSDARG00000016536 (directed) ENSDARG00000068978	false	directed	ENSDARG00000016536 (directed) ENSDARG00000068978	0.278788	exact
mrpl14	1	npas2	directed	ENSDARG00000016536 (directed) ENSDARG00000068886	false	directed	ENSDARG00000016536 (directed) ENSDARG00000068886	0.0573111	exact
zgc:153031	1	npas2	directed	ENSDARG00000016536 (directed) ENSDARG00000068876	false	directed	ENSDARG00000016536 (directed) ENSDARG00000068876	0.333534	exact
ENSDARG00000068874	1	npas2	directed	ENSDARG00000016536 (directed) ENSDARG00000068874	false	directed	ENSDARG00000016536 (directed) ENSDARG00000068874	0.0480383	exact
bloc1s3	1	npas2	directed	ENSDARG00000016536 (directed) ENSDARG00000068828	false	directed	ENSDARG00000016536 (directed) ENSDARG00000068828	0.0561834	exact
cox5b2	1	npas2	directed	ENSDARG00000016536 (directed) ENSDARG00000068738	false	directed	ENSDARG00000016536 (directed) ENSDARG00000068738	0.133018	exact
crfb4	1	npas2	directed	ENSDARG00000016536 (directed) ENSDARG00000068711	false	directed	ENSDARG00000016536 (directed) ENSDARG00000068711	0.245697	exact
psenen	1	npas2	directed	ENSDARG00000016536 (directed) ENSDARG00000068698	false	directed	ENSDARG00000016536 (directed) ENSDARG00000068698	0.247683	exact
nfkbie	1	npas2	directed	ENSDARG00000016536 (directed) ENSDARG00000068367	false	directed	ENSDARG00000016536 (directed) ENSDARG00000068367	0.298683	exact
mmab	1	npas2	directed	ENSDARG00000016536 (directed) ENSDARG00000068344	false	directed	ENSDARG00000016536 (directed) ENSDARG00000068344	0.1405	exact
mrps14	1	npas2	directed	ENSDARG00000016536 (directed) ENSDARG00000068305	false	directed	ENSDARG00000016536 (directed) ENSDARG00000068305	0.106875	exact
malt3	1	npas2	directed	ENSDARG00000016536 (directed) ENSDARG00000068152	false	directed	ENSDARG00000016536 (directed) ENSDARG00000068152	0.140425	exact
gkap1	1	npas2	directed	ENSDARG00000016536 (directed) ENSDARG00000068123	false	directed	ENSDARG00000016536 (directed) ENSDARG00000068123	0.1457	exact
myhz1.2	1	npas2	directed	ENSDARG00000016536 (directed) ENSDARG00000067995	false	directed	ENSDARG00000016536 (directed) ENSDARG00000067995	0.135605	exact
si:dkey-31e10.5	1	npas2	directed	ENSDARG00000016536 (directed) ENSDARG00000067992	false	directed	ENSDARG00000016536 (directed) ENSDARG00000067992	0.0661168	exact
zgc:103697	1	npas2	directed	ENSDARG00000016536 (directed) ENSDARG00000067981	false	directed	ENSDARG00000016536 (directed) ENSDARG00000067981	0.069891	exact
jund	29.4408	npas2	directed	ENSDARG00000016536 (directed) ENSDARG00000067850	false	directed	ENSDARG00000016536 (directed) ENSDARG00000067850	0.124429	exact
nmrk2	1	npas2	directed	ENSDARG00000016536 (directed) ENSDARG00000067848	false	directed	ENSDARG00000016536 (directed) ENSDARG00000067848	0.141633	exact
sema4d	1	npas2	directed	ENSDARG00000016536 (directed) ENSDARG00000067801	false	directed	ENSDARG00000016536 (directed) ENSDARG00000067801	0.153613	exact
crfb6	1	npas2	directed	ENSDARG00000016536 (directed) ENSDARG00000067795	false	directed	ENSDARG00000016536 (directed) ENSDARG00000067795	0.258688	exact
ENSDARG00000067741	1	npas2	directed	ENSDARG00000016536 (directed) ENSDARG00000067741	false	directed	ENSDARG00000016536 (directed) ENSDARG00000067741	0.301472	exact
pomt1	1	npas2	directed	ENSDARG00000016536 (directed) ENSDARG00000067670	false	directed	ENSDARG00000016536 (directed) ENSDARG00000067670	0.113749	exact
pde8b	1	npas2	directed	ENSDARG00000016536 (directed) ENSDARG00000063706	false	directed	ENSDARG00000016536 (directed) ENSDARG00000063706	0.0767714	exact
galnt11	1	npas2	directed	ENSDARG00000016536 (directed) ENSDARG00000063636	false	directed	ENSDARG00000016536 (directed) ENSDARG00000063636	0.147243	exact
klhl35	1	npas2	directed	ENSDARG00000016536 (directed) ENSDARG00000063577	false	directed	ENSDARG00000016536 (directed) ENSDARG00000063577	0.0245358	exact
vps41	1	npas2	directed	ENSDARG00000016536 (directed) ENSDARG00000063573	false	directed	ENSDARG00000016536 (directed) ENSDARG00000063573	0.338499	exact
si:ch211-15d5.11	1	npas2	directed	ENSDARG00000016536 (directed) ENSDARG00000063511	false	directed	ENSDARG00000016536 (directed) ENSDARG00000063511	0.079349	exact
wash1	1	npas2	directed	ENSDARG00000016536 (directed) ENSDARG00000063457	false	directed	ENSDARG00000016536 (directed) ENSDARG00000063457	0.126631	exact
ENSDARG00000063407	1	npas2	directed	ENSDARG00000016536 (directed) ENSDARG00000063407	false	directed	ENSDARG00000016536 (directed) ENSDARG00000063407	0.326642	exact
abtb1	1	npas2	directed	ENSDARG00000016536 (directed) ENSDARG00000063354	false	directed	ENSDARG00000016536 (directed) ENSDARG00000063354	0.089191	exact
inpp4aa	1	npas2	directed	ENSDARG00000016536 (directed) ENSDARG00000063352	false	directed	ENSDARG00000016536 (directed) ENSDARG00000063352	0.0481579	exact
fam162a	1	npas2	directed	ENSDARG00000016536 (directed) ENSDARG00000063344	false	directed	ENSDARG00000016536 (directed) ENSDARG00000063344	0.0969239	exact
plbd1	1	npas2	directed	ENSDARG00000016536 (directed) ENSDARG00000063313	false	directed	ENSDARG00000016536 (directed) ENSDARG00000063313	0.280975	exact
slc2a11b	1	npas2	directed	ENSDARG00000016536 (directed) ENSDARG00000063288	false	directed	ENSDARG00000016536 (directed) ENSDARG00000063288	0.331103	exact
exoc8	1	npas2	directed	ENSDARG00000016536 (directed) ENSDARG00000063211	false	directed	ENSDARG00000016536 (directed) ENSDARG00000063211	0.107818	exact
pxk	1	npas2	directed	ENSDARG00000016536 (directed) ENSDARG00000063195	false	directed	ENSDARG00000016536 (directed) ENSDARG00000063195	0.330011	exact
manf	1	npas2	directed	ENSDARG00000016536 (directed) ENSDARG00000063177	false	directed	ENSDARG00000016536 (directed) ENSDARG00000063177	0.106356	exact
bcl11ab	1	npas2	directed	ENSDARG00000016536 (directed) ENSDARG00000063153	false	directed	ENSDARG00000016536 (directed) ENSDARG00000063153	0.0374842	exact
psmd14	1	npas2	directed	ENSDARG00000016536 (directed) ENSDARG00000063100	false	directed	ENSDARG00000016536 (directed) ENSDARG00000063100	0.052935	exact
gripap1	1	npas2	directed	ENSDARG00000016536 (directed) ENSDARG00000063069	false	directed	ENSDARG00000016536 (directed) ENSDARG00000063069	0.0588406	exact
mesdc2	1	npas2	directed	ENSDARG00000016536 (directed) ENSDARG00000063030	false	directed	ENSDARG00000016536 (directed) ENSDARG00000063030	0.0676845	exact
sdhaf2	1	npas2	directed	ENSDARG00000016536 (directed) ENSDARG00000062971	false	directed	ENSDARG00000016536 (directed) ENSDARG00000062971	0.119237	exact
dagla	1	npas2	directed	ENSDARG00000016536 (directed) ENSDARG00000062956	false	directed	ENSDARG00000016536 (directed) ENSDARG00000062956	0.141488	exact
cmip	1	npas2	directed	ENSDARG00000016536 (directed) ENSDARG00000062933	false	directed	ENSDARG00000016536 (directed) ENSDARG00000062933	0.109373	exact
si:ch73-22o12.1	1	npas2	directed	ENSDARG00000016536 (directed) ENSDARG00000062831	false	directed	ENSDARG00000016536 (directed) ENSDARG00000062831	0.0694888	exact
socs5b	1	npas2	directed	ENSDARG00000016536 (directed) ENSDARG00000062745	false	directed	ENSDARG00000016536 (directed) ENSDARG00000062745	0.116189	exact
rspry1	1	npas2	directed	ENSDARG00000016536 (directed) ENSDARG00000062558	false	directed	ENSDARG00000016536 (directed) ENSDARG00000062558	0.329419	exact
bach1a	1	npas2	directed	ENSDARG00000016536 (directed) ENSDARG00000062553	false	directed	ENSDARG00000016536 (directed) ENSDARG00000062553	0.208901	exact
atp9b	1	npas2	directed	ENSDARG00000016536 (directed) ENSDARG00000062521	false	directed	ENSDARG00000016536 (directed) ENSDARG00000062521	0.0783528	exact
ulk1a	1	npas2	directed	ENSDARG00000016536 (directed) ENSDARG00000062518	false	directed	ENSDARG00000016536 (directed) ENSDARG00000062518	0.0458005	exact
dock11	1	npas2	directed	ENSDARG00000016536 (directed) ENSDARG00000062485	false	directed	ENSDARG00000016536 (directed) ENSDARG00000062485	0.279357	exact
mlphb	1	npas2	directed	ENSDARG00000016536 (directed) ENSDARG00000062481	false	directed	ENSDARG00000016536 (directed) ENSDARG00000062481	0.3543	exact
hipk3a	1	npas2	directed	ENSDARG00000016536 (directed) ENSDARG00000062469	false	directed	ENSDARG00000016536 (directed) ENSDARG00000062469	0.120523	exact
stra6l	1	npas2	directed	ENSDARG00000016536 (directed) ENSDARG00000062467	false	directed	ENSDARG00000016536 (directed) ENSDARG00000062467	0.172913	exact
sgk3	1	npas2	directed	ENSDARG00000016536 (directed) ENSDARG00000062460	false	directed	ENSDARG00000016536 (directed) ENSDARG00000062460	0.258191	exact
snapin	1	npas2	directed	ENSDARG00000016536 (directed) ENSDARG00000062382	false	directed	ENSDARG00000016536 (directed) ENSDARG00000062382	0.18373	exact
sik2b	1	npas2	directed	ENSDARG00000016536 (directed) ENSDARG00000062315	false	directed	ENSDARG00000016536 (directed) ENSDARG00000062315	0.163004	exact
znf652	1	npas2	directed	ENSDARG00000016536 (directed) ENSDARG00000062302	false	directed	ENSDARG00000016536 (directed) ENSDARG00000062302	0.151387	exact
soat1	1	npas2	directed	ENSDARG00000016536 (directed) ENSDARG00000062297	false	directed	ENSDARG00000016536 (directed) ENSDARG00000062297	0.0747587	exact
afg3l2	1	npas2	directed	ENSDARG00000016536 (directed) ENSDARG00000062272	false	directed	ENSDARG00000016536 (directed) ENSDARG00000062272	0.104047	exact
slc25a15b	1	npas2	directed	ENSDARG00000016536 (directed) ENSDARG00000062271	false	directed	ENSDARG00000016536 (directed) ENSDARG00000062271	0.102499	exact
arhgap17b	1	npas2	directed	ENSDARG00000016536 (directed) ENSDARG00000062263	false	directed	ENSDARG00000016536 (directed) ENSDARG00000062263	0.123209	exact
fam65a	1	npas2	directed	ENSDARG00000016536 (directed) ENSDARG00000062178	false	directed	ENSDARG00000016536 (directed) ENSDARG00000062178	0.270716	exact
dcbld2	1	npas2	directed	ENSDARG00000016536 (directed) ENSDARG00000062177	false	directed	ENSDARG00000016536 (directed) ENSDARG00000062177	0.126077	exact
ctdsplb	1	npas2	directed	ENSDARG00000016536 (directed) ENSDARG00000062116	false	directed	ENSDARG00000016536 (directed) ENSDARG00000062116	0.0732882	exact
tkfc	1	npas2	directed	ENSDARG00000016536 (directed) ENSDARG00000062085	false	directed	ENSDARG00000016536 (directed) ENSDARG00000062085	0.13406	exact
slc12a7b	1	npas2	directed	ENSDARG00000016536 (directed) ENSDARG00000062058	false	directed	ENSDARG00000016536 (directed) ENSDARG00000062058	0.110613	exact
cpt1ab	1	npas2	directed	ENSDARG00000016536 (directed) ENSDARG00000062054	false	directed	ENSDARG00000016536 (directed) ENSDARG00000062054	0.138897	exact
kif1bp	1	npas2	directed	ENSDARG00000016536 (directed) ENSDARG00000062053	false	directed	ENSDARG00000016536 (directed) ENSDARG00000062053	0.162517	exact
lap3	1	npas2	directed	ENSDARG00000016536 (directed) ENSDARG00000061981	false	directed	ENSDARG00000016536 (directed) ENSDARG00000061981	0.0851574	exact
usp32	1	npas2	directed	ENSDARG00000016536 (directed) ENSDARG00000061895	false	directed	ENSDARG00000016536 (directed) ENSDARG00000061895	0.108132	exact
atp13a2	1	npas2	directed	ENSDARG00000016536 (directed) ENSDARG00000061890	false	directed	ENSDARG00000016536 (directed) ENSDARG00000061890	0.116188	exact
lman2	1	npas2	directed	ENSDARG00000016536 (directed) ENSDARG00000061854	false	directed	ENSDARG00000016536 (directed) ENSDARG00000061854	0.182209	exact
prss12	1	npas2	directed	ENSDARG00000016536 (directed) ENSDARG00000061830	false	directed	ENSDARG00000016536 (directed) ENSDARG00000061830	0.137479	exact
bmp10	1	npas2	directed	ENSDARG00000016536 (directed) ENSDARG00000061769	false	directed	ENSDARG00000016536 (directed) ENSDARG00000061769	0.0418996	exact
ahnak	1	npas2	directed	ENSDARG00000016536 (directed) ENSDARG00000061764	false	directed	ENSDARG00000016536 (directed) ENSDARG00000061764	0.352869	exact
opa3	1	npas2	directed	ENSDARG00000016536 (directed) ENSDARG00000061761	false	directed	ENSDARG00000016536 (directed) ENSDARG00000061761	0.0491186	exact
acot13	1	npas2	directed	ENSDARG00000016536 (directed) ENSDARG00000061728	false	directed	ENSDARG00000016536 (directed) ENSDARG00000061728	0.116186	exact
mast3	1	npas2	directed	ENSDARG00000016536 (directed) ENSDARG00000061725	false	directed	ENSDARG00000016536 (directed) ENSDARG00000061725	0.0666828	exact
atxn1a	1	npas2	directed	ENSDARG00000016536 (directed) ENSDARG00000061687	false	directed	ENSDARG00000016536 (directed) ENSDARG00000061687	0.249554	exact
hcn4	1	npas2	directed	ENSDARG00000016536 (directed) ENSDARG00000061685	false	directed	ENSDARG00000016536 (directed) ENSDARG00000061685	0.0964458	exact
slc25a17	1	npas2	directed	ENSDARG00000016536 (directed) ENSDARG00000061684	false	directed	ENSDARG00000016536 (directed) ENSDARG00000061684	0.170633	exact
tmem246	1	npas2	directed	ENSDARG00000016536 (directed) ENSDARG00000061553	false	directed	ENSDARG00000016536 (directed) ENSDARG00000061553	0.169021	exact
si:dkeyp-86b9.1	1	npas2	directed	ENSDARG00000016536 (directed) ENSDARG00000061486	false	directed	ENSDARG00000016536 (directed) ENSDARG00000061486	0.102922	exact
inpp5f	1	npas2	directed	ENSDARG00000016536 (directed) ENSDARG00000061437	false	directed	ENSDARG00000016536 (directed) ENSDARG00000061437	0.179165	exact
sec23ip	1	npas2	directed	ENSDARG00000016536 (directed) ENSDARG00000061413	false	directed	ENSDARG00000016536 (directed) ENSDARG00000061413	0.137711	exact
sgpl1	1	npas2	directed	ENSDARG00000016536 (directed) ENSDARG00000061375	false	directed	ENSDARG00000016536 (directed) ENSDARG00000061375	0.309328	exact
tsen34	1	npas2	directed	ENSDARG00000016536 (directed) ENSDARG00000061370	false	directed	ENSDARG00000016536 (directed) ENSDARG00000061370	0.107263	exact
glg1a	1	npas2	directed	ENSDARG00000016536 (directed) ENSDARG00000061282	false	directed	ENSDARG00000016536 (directed) ENSDARG00000061282	0.026393	exact
lss	1	npas2	directed	ENSDARG00000016536 (directed) ENSDARG00000061274	false	directed	ENSDARG00000016536 (directed) ENSDARG00000061274	0.0590255	exact
LOC564564	1	npas2	directed	ENSDARG00000016536 (directed) ENSDARG00000061272	false	directed	ENSDARG00000016536 (directed) ENSDARG00000061272	0.0809481	exact
alg5	1	npas2	directed	ENSDARG00000016536 (directed) ENSDARG00000061235	false	directed	ENSDARG00000016536 (directed) ENSDARG00000061235	0.124666	exact
mov10b.1	1	npas2	directed	ENSDARG00000016536 (directed) ENSDARG00000061177	false	directed	ENSDARG00000016536 (directed) ENSDARG00000061177	0.227388	exact
cyhr1	1	npas2	directed	ENSDARG00000016536 (directed) ENSDARG00000061057	false	directed	ENSDARG00000016536 (directed) ENSDARG00000061057	0.170396	exact
hlfb	131.524	npas2	directed	ENSDARG00000016536 (directed) ENSDARG00000061011	false	directed	ENSDARG00000016536 (directed) ENSDARG00000061011	0.282149	exact
zgc:153018	1	npas2	directed	ENSDARG00000016536 (directed) ENSDARG00000060977	false	directed	ENSDARG00000016536 (directed) ENSDARG00000060977	0.109244	exact
pik3c2a	1	npas2	directed	ENSDARG00000016536 (directed) ENSDARG00000060841	false	directed	ENSDARG00000016536 (directed) ENSDARG00000060841	0.132014	exact
trim35-33	1	npas2	directed	ENSDARG00000016536 (directed) ENSDARG00000060838	false	directed	ENSDARG00000016536 (directed) ENSDARG00000060838	0.0722143	exact
map1sa	1	npas2	directed	ENSDARG00000016536 (directed) ENSDARG00000060805	false	directed	ENSDARG00000016536 (directed) ENSDARG00000060805	0.232418	exact
mrpl22	1	npas2	directed	ENSDARG00000016536 (directed) ENSDARG00000060798	false	directed	ENSDARG00000016536 (directed) ENSDARG00000060798	0.048399	exact
slc20a2	1	npas2	directed	ENSDARG00000016536 (directed) ENSDARG00000060796	false	directed	ENSDARG00000016536 (directed) ENSDARG00000060796	0.0905027	exact
arl10	1	npas2	directed	ENSDARG00000016536 (directed) ENSDARG00000060775	false	directed	ENSDARG00000016536 (directed) ENSDARG00000060775	0.173048	exact
nphs1	1	npas2	directed	ENSDARG00000016536 (directed) ENSDARG00000060758	false	directed	ENSDARG00000016536 (directed) ENSDARG00000060758	0.0778407	exact
appl1	1	npas2	directed	ENSDARG00000016536 (directed) ENSDARG00000060734	false	directed	ENSDARG00000016536 (directed) ENSDARG00000060734	0.0838601	exact
dnajc16l	1	npas2	directed	ENSDARG00000016536 (directed) ENSDARG00000060725	false	directed	ENSDARG00000016536 (directed) ENSDARG00000060725	0.122902	exact
lig4	1	npas2	directed	ENSDARG00000016536 (directed) ENSDARG00000060620	false	directed	ENSDARG00000016536 (directed) ENSDARG00000060620	0.0633315	exact
hadhab	1	npas2	directed	ENSDARG00000016536 (directed) ENSDARG00000060594	false	directed	ENSDARG00000016536 (directed) ENSDARG00000060594	0.097708	exact
mut	1	npas2	directed	ENSDARG00000016536 (directed) ENSDARG00000060554	false	directed	ENSDARG00000016536 (directed) ENSDARG00000060554	0.203221	exact
pmp22b	1	npas2	directed	ENSDARG00000016536 (directed) ENSDARG00000060457	false	directed	ENSDARG00000016536 (directed) ENSDARG00000060457	0.347131	exact
coq6	1	npas2	directed	ENSDARG00000016536 (directed) ENSDARG00000060380	false	directed	ENSDARG00000016536 (directed) ENSDARG00000060380	0.125723	exact
slc12a9	1	npas2	directed	ENSDARG00000016536 (directed) ENSDARG00000060366	false	directed	ENSDARG00000016536 (directed) ENSDARG00000060366	0.115565	exact
nadkb	1	npas2	directed	ENSDARG00000016536 (directed) ENSDARG00000060362	false	directed	ENSDARG00000016536 (directed) ENSDARG00000060362	0.125495	exact
exoc5	1	npas2	directed	ENSDARG00000016536 (directed) ENSDARG00000060323	false	directed	ENSDARG00000016536 (directed) ENSDARG00000060323	0.124502	exact
glyctk	1	npas2	directed	ENSDARG00000016536 (directed) ENSDARG00000060120	false	directed	ENSDARG00000016536 (directed) ENSDARG00000060120	0.185896	exact
cpeb3	1	npas2	directed	ENSDARG00000016536 (directed) ENSDARG00000060103	false	directed	ENSDARG00000016536 (directed) ENSDARG00000060103	0.155704	exact
tbc1d10ab	1	npas2	directed	ENSDARG00000016536 (directed) ENSDARG00000060096	false	directed	ENSDARG00000016536 (directed) ENSDARG00000060096	0.303497	exact
adcy7	1	npas2	directed	ENSDARG00000016536 (directed) ENSDARG00000060070	false	directed	ENSDARG00000016536 (directed) ENSDARG00000060070	0.33698	exact
cylda	1	npas2	directed	ENSDARG00000016536 (directed) ENSDARG00000060058	false	directed	ENSDARG00000016536 (directed) ENSDARG00000060058	0.167515	exact
slc47a2	1	npas2	directed	ENSDARG00000016536 (directed) ENSDARG00000060051	false	directed	ENSDARG00000016536 (directed) ENSDARG00000060051	0.11024	exact
mettl9	1	npas2	directed	ENSDARG00000016536 (directed) ENSDARG00000060001	false	directed	ENSDARG00000016536 (directed) ENSDARG00000060001	0.152528	exact
plxdc2	1	npas2	directed	ENSDARG00000016536 (directed) ENSDARG00000059950	false	directed	ENSDARG00000016536 (directed) ENSDARG00000059950	0.363422	exact
zgc:162613	1	npas2	directed	ENSDARG00000016536 (directed) ENSDARG00000059919	false	directed	ENSDARG00000016536 (directed) ENSDARG00000059919	0.0938461	exact
si:ch211-217k17.7	1	npas2	directed	ENSDARG00000016536 (directed) ENSDARG00000059908	false	directed	ENSDARG00000016536 (directed) ENSDARG00000059908	0.0927062	exact
vps16	1	npas2	directed	ENSDARG00000016536 (directed) ENSDARG00000059902	false	directed	ENSDARG00000016536 (directed) ENSDARG00000059902	0.267555	exact
tbc1d9	1	npas2	directed	ENSDARG00000016536 (directed) ENSDARG00000059900	false	directed	ENSDARG00000016536 (directed) ENSDARG00000059900	0.227733	exact
manbal	1	npas2	directed	ENSDARG00000016536 (directed) ENSDARG00000059853	false	directed	ENSDARG00000016536 (directed) ENSDARG00000059853	0.0574054	exact
exosc1	1	npas2	directed	ENSDARG00000016536 (directed) ENSDARG00000059841	false	directed	ENSDARG00000016536 (directed) ENSDARG00000059841	0.236722	exact
ddit3	62.9689	npas2	directed	ENSDARG00000016536 (directed) ENSDARG00000059836	false	directed	ENSDARG00000016536 (directed) ENSDARG00000059836	0.233992	exact
mtmr12	1	npas2	directed	ENSDARG00000016536 (directed) ENSDARG00000059817	false	directed	ENSDARG00000016536 (directed) ENSDARG00000059817	0.143635	exact
dub	1	npas2	directed	ENSDARG00000016536 (directed) ENSDARG00000059774	false	directed	ENSDARG00000016536 (directed) ENSDARG00000059774	0.126312	exact
cpt1aa	1	npas2	directed	ENSDARG00000016536 (directed) ENSDARG00000059770	false	directed	ENSDARG00000016536 (directed) ENSDARG00000059770	0.142424	exact
sec14l8	1	npas2	directed	ENSDARG00000016536 (directed) ENSDARG00000059729	false	directed	ENSDARG00000016536 (directed) ENSDARG00000059729	0.240149	exact
hypk	1	npas2	directed	ENSDARG00000016536 (directed) ENSDARG00000059725	false	directed	ENSDARG00000016536 (directed) ENSDARG00000059725	0.0954867	exact
ubac1	1	npas2	directed	ENSDARG00000016536 (directed) ENSDARG00000059722	false	directed	ENSDARG00000016536 (directed) ENSDARG00000059722	0.171959	exact
slc19a2	1	npas2	directed	ENSDARG00000016536 (directed) ENSDARG00000059712	false	directed	ENSDARG00000016536 (directed) ENSDARG00000059712	0.0839442	exact
adam19a	1	npas2	directed	ENSDARG00000016536 (directed) ENSDARG00000059693	false	directed	ENSDARG00000016536 (directed) ENSDARG00000059693	0.289447	exact
nt5dc2	1	npas2	directed	ENSDARG00000016536 (directed) ENSDARG00000059646	false	directed	ENSDARG00000016536 (directed) ENSDARG00000059646	0.195531	exact
mtss1	1	npas2	directed	ENSDARG00000016536 (directed) ENSDARG00000059604	false	directed	ENSDARG00000016536 (directed) ENSDARG00000059604	0.191855	exact
rabep1	1	npas2	directed	ENSDARG00000016536 (directed) ENSDARG00000059600	false	directed	ENSDARG00000016536 (directed) ENSDARG00000059600	0.184398	exact
gyg1b	1	npas2	directed	ENSDARG00000016536 (directed) ENSDARG00000059391	false	directed	ENSDARG00000016536 (directed) ENSDARG00000059391	0.35703	exact
glmp	1	npas2	directed	ENSDARG00000016536 (directed) ENSDARG00000059354	false	directed	ENSDARG00000016536 (directed) ENSDARG00000059354	0.290819	exact
ENSDARG00000059196	1	npas2	directed	ENSDARG00000016536 (directed) ENSDARG00000059196	false	directed	ENSDARG00000016536 (directed) ENSDARG00000059196	0.120803	exact
lgalsla	1	npas2	directed	ENSDARG00000016536 (directed) ENSDARG00000059060	false	directed	ENSDARG00000016536 (directed) ENSDARG00000059060	0.183215	exact
ntf3	1	npas2	directed	ENSDARG00000016536 (directed) ENSDARG00000059043	false	directed	ENSDARG00000016536 (directed) ENSDARG00000059043	0.176608	exact
rad23ab	1	npas2	directed	ENSDARG00000016536 (directed) ENSDARG00000058984	false	directed	ENSDARG00000016536 (directed) ENSDARG00000058984	0.107797	exact
si:ch73-142c19.1	1	npas2	directed	ENSDARG00000016536 (directed) ENSDARG00000058871	false	directed	ENSDARG00000016536 (directed) ENSDARG00000058871	0.175902	exact
sash1b	1	npas2	directed	ENSDARG00000016536 (directed) ENSDARG00000058853	false	directed	ENSDARG00000016536 (directed) ENSDARG00000058853	0.286549	exact
zdhhc3b	1	npas2	directed	ENSDARG00000016536 (directed) ENSDARG00000058830	false	directed	ENSDARG00000016536 (directed) ENSDARG00000058830	0.0638567	exact
ccdc51	1	npas2	directed	ENSDARG00000016536 (directed) ENSDARG00000058828	false	directed	ENSDARG00000016536 (directed) ENSDARG00000058828	0.0414866	exact
mrpl4	1	npas2	directed	ENSDARG00000016536 (directed) ENSDARG00000058824	false	directed	ENSDARG00000016536 (directed) ENSDARG00000058824	0.120848	exact
ubap1	1	npas2	directed	ENSDARG00000016536 (directed) ENSDARG00000058746	false	directed	ENSDARG00000016536 (directed) ENSDARG00000058746	0.180341	exact
prdx1	1	npas2	directed	ENSDARG00000016536 (directed) ENSDARG00000058734	false	directed	ENSDARG00000016536 (directed) ENSDARG00000058734	0.269392	exact
tmeff2b	1	npas2	directed	ENSDARG00000016536 (directed) ENSDARG00000058699	false	directed	ENSDARG00000016536 (directed) ENSDARG00000058699	0.185233	exact
cast	1	npas2	directed	ENSDARG00000016536 (directed) ENSDARG00000058693	false	directed	ENSDARG00000016536 (directed) ENSDARG00000058693	0.102499	exact
nt5c3a	1	npas2	directed	ENSDARG00000016536 (directed) ENSDARG00000058597	false	directed	ENSDARG00000016536 (directed) ENSDARG00000058597	0.156531	exact
sri	1	npas2	directed	ENSDARG00000016536 (directed) ENSDARG00000058593	false	directed	ENSDARG00000016536 (directed) ENSDARG00000058593	0.190631	exact
dnaja3a	1	npas2	directed	ENSDARG00000016536 (directed) ENSDARG00000058494	false	directed	ENSDARG00000016536 (directed) ENSDARG00000058494	0.0550362	exact
ern2	1	npas2	directed	ENSDARG00000016536 (directed) ENSDARG00000058475	false	directed	ENSDARG00000016536 (directed) ENSDARG00000058475	0.1411	exact
mapk13	1	npas2	directed	ENSDARG00000016536 (directed) ENSDARG00000058470	false	directed	ENSDARG00000016536 (directed) ENSDARG00000058470	0.146771	exact
dynll1	1	npas2	directed	ENSDARG00000016536 (directed) ENSDARG00000058454	false	directed	ENSDARG00000016536 (directed) ENSDARG00000058454	0.121156	exact
acot9.2	1	npas2	directed	ENSDARG00000016536 (directed) ENSDARG00000058390	false	directed	ENSDARG00000016536 (directed) ENSDARG00000058390	0.0437063	exact
si:dkey-222f8.3	1	npas2	directed	ENSDARG00000016536 (directed) ENSDARG00000058366	false	directed	ENSDARG00000016536 (directed) ENSDARG00000058366	0.231309	exact
hspb8	1	npas2	directed	ENSDARG00000016536 (directed) ENSDARG00000058365	false	directed	ENSDARG00000016536 (directed) ENSDARG00000058365	0.104679	exact
ENSDARG00000058345	1	npas2	directed	ENSDARG00000016536 (directed) ENSDARG00000058345	false	directed	ENSDARG00000016536 (directed) ENSDARG00000058345	0.12002	exact
tmbim1a	1	npas2	directed	ENSDARG00000016536 (directed) ENSDARG00000058323	false	directed	ENSDARG00000016536 (directed) ENSDARG00000058323	0.111174	exact
slc39a1	1	npas2	directed	ENSDARG00000016536 (directed) ENSDARG00000058257	false	directed	ENSDARG00000016536 (directed) ENSDARG00000058257	0.132504	exact
arpc4l	1	npas2	directed	ENSDARG00000016536 (directed) ENSDARG00000058225	false	directed	ENSDARG00000016536 (directed) ENSDARG00000058225	0.224721	exact
trim55b	1	npas2	directed	ENSDARG00000016536 (directed) ENSDARG00000058158	false	directed	ENSDARG00000016536 (directed) ENSDARG00000058158	0.14107	exact
birc7	1	npas2	directed	ENSDARG00000016536 (directed) ENSDARG00000058082	false	directed	ENSDARG00000016536 (directed) ENSDARG00000058082	0.149587	exact
rab1ba	1	npas2	directed	ENSDARG00000016536 (directed) ENSDARG00000058044	false	directed	ENSDARG00000016536 (directed) ENSDARG00000058044	0.141782	exact
eml3	1	npas2	directed	ENSDARG00000016536 (directed) ENSDARG00000058038	false	directed	ENSDARG00000016536 (directed) ENSDARG00000058038	0.347307	exact
tmf1	1	npas2	directed	ENSDARG00000016536 (directed) ENSDARG00000057997	false	directed	ENSDARG00000016536 (directed) ENSDARG00000057997	0.0788303	exact
arl15b	1	npas2	directed	ENSDARG00000016536 (directed) ENSDARG00000057995	false	directed	ENSDARG00000016536 (directed) ENSDARG00000057995	0.218831	exact
slc43a3b	1	npas2	directed	ENSDARG00000016536 (directed) ENSDARG00000057949	false	directed	ENSDARG00000016536 (directed) ENSDARG00000057949	0.290234	exact
tsc1b	1	npas2	directed	ENSDARG00000016536 (directed) ENSDARG00000057918	false	directed	ENSDARG00000016536 (directed) ENSDARG00000057918	0.0736759	exact
hoxd10a	211.628	npas2	directed	ENSDARG00000016536 (directed) ENSDARG00000057859	false	directed	ENSDARG00000016536 (directed) ENSDARG00000057859	0.0245119	exact
mrps31	1	npas2	directed	ENSDARG00000016536 (directed) ENSDARG00000057855	false	directed	ENSDARG00000016536 (directed) ENSDARG00000057855	0.0928343	exact
atp6v0ca	1	npas2	directed	ENSDARG00000016536 (directed) ENSDARG00000057853	false	directed	ENSDARG00000016536 (directed) ENSDARG00000057853	0.199521	exact
mrpl28	1	npas2	directed	ENSDARG00000016536 (directed) ENSDARG00000057805	false	directed	ENSDARG00000016536 (directed) ENSDARG00000057805	0.0415508	exact
nudt4a	1	npas2	directed	ENSDARG00000016536 (directed) ENSDARG00000057767	false	directed	ENSDARG00000016536 (directed) ENSDARG00000057767	0.105286	exact
zbtb47a	1	npas2	directed	ENSDARG00000016536 (directed) ENSDARG00000057751	false	directed	ENSDARG00000016536 (directed) ENSDARG00000057751	0.179925	exact
si:dkey-10f21.4	1	npas2	directed	ENSDARG00000016536 (directed) ENSDARG00000057743	false	directed	ENSDARG00000016536 (directed) ENSDARG00000057743	0.111166	exact
ano10a	1	npas2	directed	ENSDARG00000016536 (directed) ENSDARG00000057736	false	directed	ENSDARG00000016536 (directed) ENSDARG00000057736	0.333317	exact
ctsd	1	npas2	directed	ENSDARG00000016536 (directed) ENSDARG00000057698	false	directed	ENSDARG00000016536 (directed) ENSDARG00000057698	0.32727	exact
foxj2	1	npas2	directed	ENSDARG00000016536 (directed) ENSDARG00000057680	false	directed	ENSDARG00000016536 (directed) ENSDARG00000057680	0.155375	exact
dbpb	1	npas2	directed	ENSDARG00000016536 (directed) ENSDARG00000057652	false	directed	ENSDARG00000016536 (directed) ENSDARG00000057652	0.137989	exact
stk35l	1	npas2	directed	ENSDARG00000016536 (directed) ENSDARG00000057497	false	directed	ENSDARG00000016536 (directed) ENSDARG00000057497	0.154876	exact
apodb	1	npas2	directed	ENSDARG00000016536 (directed) ENSDARG00000057437	false	directed	ENSDARG00000016536 (directed) ENSDARG00000057437	0.0948275	exact
fam213aa	1	npas2	directed	ENSDARG00000016536 (directed) ENSDARG00000057378	false	directed	ENSDARG00000016536 (directed) ENSDARG00000057378	0.214611	exact
pbdc1	1	npas2	directed	ENSDARG00000016536 (directed) ENSDARG00000057299	false	directed	ENSDARG00000016536 (directed) ENSDARG00000057299	0.0288735	exact
slc30a9	1	npas2	directed	ENSDARG00000016536 (directed) ENSDARG00000057272	false	directed	ENSDARG00000016536 (directed) ENSDARG00000057272	0.0896006	exact
tbc1d15	1	npas2	directed	ENSDARG00000016536 (directed) ENSDARG00000057218	false	directed	ENSDARG00000016536 (directed) ENSDARG00000057218	0.143525	exact
pld1b	1	npas2	directed	ENSDARG00000016536 (directed) ENSDARG00000057125	false	directed	ENSDARG00000016536 (directed) ENSDARG00000057125	0.126613	exact
lamtor3	1	npas2	directed	ENSDARG00000016536 (directed) ENSDARG00000057075	false	directed	ENSDARG00000016536 (directed) ENSDARG00000057075	0.112624	exact
zgc:113201	1	npas2	directed	ENSDARG00000016536 (directed) ENSDARG00000057006	false	directed	ENSDARG00000016536 (directed) ENSDARG00000057006	0.12198	exact
tpte	1	npas2	directed	ENSDARG00000016536 (directed) ENSDARG00000056985	false	directed	ENSDARG00000016536 (directed) ENSDARG00000056985	0.165373	exact
nfascb	1	npas2	directed	ENSDARG00000016536 (directed) ENSDARG00000056910	false	directed	ENSDARG00000016536 (directed) ENSDARG00000056910	0.200871	exact
tax1bp1b	1	npas2	directed	ENSDARG00000016536 (directed) ENSDARG00000056856	false	directed	ENSDARG00000016536 (directed) ENSDARG00000056856	0.137709	exact
laynb	1	npas2	directed	ENSDARG00000016536 (directed) ENSDARG00000056835	false	directed	ENSDARG00000016536 (directed) ENSDARG00000056835	0.23368	exact
sufu	1	npas2	directed	ENSDARG00000016536 (directed) ENSDARG00000056801	false	directed	ENSDARG00000016536 (directed) ENSDARG00000056801	0.093631	exact
ndufs6	1	npas2	directed	ENSDARG00000016536 (directed) ENSDARG00000056583	false	directed	ENSDARG00000016536 (directed) ENSDARG00000056583	0.125009	exact
vps26a	1	npas2	directed	ENSDARG00000016536 (directed) ENSDARG00000056549	false	directed	ENSDARG00000016536 (directed) ENSDARG00000056549	0.338819	exact
spsb1	1	npas2	directed	ENSDARG00000016536 (directed) ENSDARG00000056515	false	directed	ENSDARG00000016536 (directed) ENSDARG00000056515	0.113306	exact
frg1	1	npas2	directed	ENSDARG00000016536 (directed) ENSDARG00000056504	false	directed	ENSDARG00000016536 (directed) ENSDARG00000056504	0.073944	exact
vat1	1	npas2	directed	ENSDARG00000016536 (directed) ENSDARG00000056481	false	directed	ENSDARG00000016536 (directed) ENSDARG00000056481	0.279469	exact
cpvl	1	npas2	directed	ENSDARG00000016536 (directed) ENSDARG00000056480	false	directed	ENSDARG00000016536 (directed) ENSDARG00000056480	0.232499	exact
tmub2	1	npas2	directed	ENSDARG00000016536 (directed) ENSDARG00000056467	false	directed	ENSDARG00000016536 (directed) ENSDARG00000056467	0.118995	exact
tom1l2	1	npas2	directed	ENSDARG00000016536 (directed) ENSDARG00000056394	false	directed	ENSDARG00000016536 (directed) ENSDARG00000056394	0.280105	exact
mpv17l2	1	npas2	directed	ENSDARG00000016536 (directed) ENSDARG00000056367	false	directed	ENSDARG00000016536 (directed) ENSDARG00000056367	0.119708	exact
acap1	1	npas2	directed	ENSDARG00000016536 (directed) ENSDARG00000056346	false	directed	ENSDARG00000016536 (directed) ENSDARG00000056346	0.100999	exact
szrd1	1	npas2	directed	ENSDARG00000016536 (directed) ENSDARG00000056338	false	directed	ENSDARG00000016536 (directed) ENSDARG00000056338	0.0897385	exact
znf706	1	npas2	directed	ENSDARG00000016536 (directed) ENSDARG00000056307	false	directed	ENSDARG00000016536 (directed) ENSDARG00000056307	0.133271	exact
add3b	1	npas2	directed	ENSDARG00000016536 (directed) ENSDARG00000056250	false	directed	ENSDARG00000016536 (directed) ENSDARG00000056250	0.323266	exact
ENSDARG00000056245	1	npas2	directed	ENSDARG00000016536 (directed) ENSDARG00000056245	false	directed	ENSDARG00000016536 (directed) ENSDARG00000056245	0.0365135	exact
zgc:110591	1	npas2	directed	ENSDARG00000016536 (directed) ENSDARG00000056233	false	directed	ENSDARG00000016536 (directed) ENSDARG00000056233	0.296561	exact
pld1a	1	npas2	directed	ENSDARG00000016536 (directed) ENSDARG00000056228	false	directed	ENSDARG00000016536 (directed) ENSDARG00000056228	0.307948	exact
eif5a2	1	npas2	directed	ENSDARG00000016536 (directed) ENSDARG00000056186	false	directed	ENSDARG00000016536 (directed) ENSDARG00000056186	0.0824338	exact
gdi1	1	npas2	directed	ENSDARG00000016536 (directed) ENSDARG00000056122	false	directed	ENSDARG00000016536 (directed) ENSDARG00000056122	0.325862	exact
serac1	1	npas2	directed	ENSDARG00000016536 (directed) ENSDARG00000056121	false	directed	ENSDARG00000016536 (directed) ENSDARG00000056121	0.0995363	exact
pikfyve	1	npas2	directed	ENSDARG00000016536 (directed) ENSDARG00000056112	false	directed	ENSDARG00000016536 (directed) ENSDARG00000056112	0.196064	exact
lmod1a	1	npas2	directed	ENSDARG00000016536 (directed) ENSDARG00000056111	false	directed	ENSDARG00000016536 (directed) ENSDARG00000056111	0.186077	exact
uxs1	1	npas2	directed	ENSDARG00000016536 (directed) ENSDARG00000056102	false	directed	ENSDARG00000016536 (directed) ENSDARG00000056102	0.0601094	exact
capza1b	1	npas2	directed	ENSDARG00000016536 (directed) ENSDARG00000056090	false	directed	ENSDARG00000016536 (directed) ENSDARG00000056090	0.215416	exact
hoxb7a	133.236	npas2	directed	ENSDARG00000016536 (directed) ENSDARG00000056030	false	directed	ENSDARG00000016536 (directed) ENSDARG00000056030	0.233471	exact
atp5g1	1	npas2	directed	ENSDARG00000016536 (directed) ENSDARG00000056008	false	directed	ENSDARG00000016536 (directed) ENSDARG00000056008	0.235743	exact
zgc:153215	1	npas2	directed	ENSDARG00000016536 (directed) ENSDARG00000055889	false	directed	ENSDARG00000016536 (directed) ENSDARG00000055889	0.225049	exact
pag1	1	npas2	directed	ENSDARG00000016536 (directed) ENSDARG00000055875	false	directed	ENSDARG00000016536 (directed) ENSDARG00000055875	0.248306	exact
dopey2	1	npas2	directed	ENSDARG00000016536 (directed) ENSDARG00000055857	false	directed	ENSDARG00000016536 (directed) ENSDARG00000055857	0.245828	exact
nr4a3	1	npas2	directed	ENSDARG00000016536 (directed) ENSDARG00000055854	false	directed	ENSDARG00000016536 (directed) ENSDARG00000055854	0.149658	exact
si:dkeyp-69e1.8	1	npas2	directed	ENSDARG00000016536 (directed) ENSDARG00000055731	false	directed	ENSDARG00000016536 (directed) ENSDARG00000055731	0.116041	exact
mto1	1	npas2	directed	ENSDARG00000016536 (directed) ENSDARG00000055679	false	directed	ENSDARG00000016536 (directed) ENSDARG00000055679	0.034393	exact
acta1b	1	npas2	directed	ENSDARG00000016536 (directed) ENSDARG00000055618	false	directed	ENSDARG00000016536 (directed) ENSDARG00000055618	0.128148	exact
exoc2	1	npas2	directed	ENSDARG00000016536 (directed) ENSDARG00000055610	false	directed	ENSDARG00000016536 (directed) ENSDARG00000055610	0.0966931	exact
rnf7	1	npas2	directed	ENSDARG00000016536 (directed) ENSDARG00000055524	false	directed	ENSDARG00000016536 (directed) ENSDARG00000055524	0.196957	exact
mmp20b	1	npas2	directed	ENSDARG00000016536 (directed) ENSDARG00000055479	false	directed	ENSDARG00000016536 (directed) ENSDARG00000055479	0.256782	exact
si:dkey-25e12.3	1	npas2	directed	ENSDARG00000016536 (directed) ENSDARG00000055365	false	directed	ENSDARG00000016536 (directed) ENSDARG00000055365	0.272706	exact
mipep	1	npas2	directed	ENSDARG00000016536 (directed) ENSDARG00000055344	false	directed	ENSDARG00000016536 (directed) ENSDARG00000055344	0.160857	exact
slc16a13	1	npas2	directed	ENSDARG00000016536 (directed) ENSDARG00000055342	false	directed	ENSDARG00000016536 (directed) ENSDARG00000055342	0.0330634	exact
sypl2a	1	npas2	directed	ENSDARG00000016536 (directed) ENSDARG00000055307	false	directed	ENSDARG00000016536 (directed) ENSDARG00000055307	0.17906	exact
rab18a	1	npas2	directed	ENSDARG00000016536 (directed) ENSDARG00000055291	false	directed	ENSDARG00000016536 (directed) ENSDARG00000055291	0.0472804	exact
rel	1	npas2	directed	ENSDARG00000016536 (directed) ENSDARG00000055276	false	directed	ENSDARG00000016536 (directed) ENSDARG00000055276	0.129596	exact
pitpnm3	1	npas2	directed	ENSDARG00000016536 (directed) ENSDARG00000055255	false	directed	ENSDARG00000016536 (directed) ENSDARG00000055255	0.0944422	exact
xdh	1	npas2	directed	ENSDARG00000016536 (directed) ENSDARG00000055240	false	directed	ENSDARG00000016536 (directed) ENSDARG00000055240	0.340984	exact
dock8	1	npas2	directed	ENSDARG00000016536 (directed) ENSDARG00000055225	false	directed	ENSDARG00000016536 (directed) ENSDARG00000055225	0.316599	exact
epoa	1	npas2	directed	ENSDARG00000016536 (directed) ENSDARG00000055163	false	directed	ENSDARG00000016536 (directed) ENSDARG00000055163	0.181454	exact
ctsba	1	npas2	directed	ENSDARG00000016536 (directed) ENSDARG00000055120	false	directed	ENSDARG00000016536 (directed) ENSDARG00000055120	0.306051	exact
hmox2a	1	npas2	directed	ENSDARG00000016536 (directed) ENSDARG00000055101	false	directed	ENSDARG00000016536 (directed) ENSDARG00000055101	0.152331	exact
chac2	1	npas2	directed	ENSDARG00000016536 (directed) ENSDARG00000055078	false	directed	ENSDARG00000016536 (directed) ENSDARG00000055078	0.110284	exact
borcs7	1	npas2	directed	ENSDARG00000016536 (directed) ENSDARG00000055070	false	directed	ENSDARG00000016536 (directed) ENSDARG00000055070	0.126423	exact
zdhhc20a	1	npas2	directed	ENSDARG00000016536 (directed) ENSDARG00000055066	false	directed	ENSDARG00000016536 (directed) ENSDARG00000055066	0.105264	exact
prdx5	1	npas2	directed	ENSDARG00000016536 (directed) ENSDARG00000055064	false	directed	ENSDARG00000016536 (directed) ENSDARG00000055064	0.260285	exact
itsn2b	1	npas2	directed	ENSDARG00000016536 (directed) ENSDARG00000054973	false	directed	ENSDARG00000016536 (directed) ENSDARG00000054973	0.0705984	exact
cd40	1	npas2	directed	ENSDARG00000016536 (directed) ENSDARG00000054968	false	directed	ENSDARG00000016536 (directed) ENSDARG00000054968	0.125376	exact
ldlrad4b	1	npas2	directed	ENSDARG00000016536 (directed) ENSDARG00000054941	false	directed	ENSDARG00000016536 (directed) ENSDARG00000054941	0.0833617	exact
zgc:101765	1	npas2	directed	ENSDARG00000016536 (directed) ENSDARG00000054934	false	directed	ENSDARG00000016536 (directed) ENSDARG00000054934	0.0470436	exact
eif4ebp3	1	npas2	directed	ENSDARG00000016536 (directed) ENSDARG00000054916	false	directed	ENSDARG00000016536 (directed) ENSDARG00000054916	0.0973479	exact
zgc:113305	1	npas2	directed	ENSDARG00000016536 (directed) ENSDARG00000054856	false	directed	ENSDARG00000016536 (directed) ENSDARG00000054856	0.031927	exact
hsd17b14	1	npas2	directed	ENSDARG00000016536 (directed) ENSDARG00000054842	false	directed	ENSDARG00000016536 (directed) ENSDARG00000054842	0.178253	exact
pik3c3	1	npas2	directed	ENSDARG00000016536 (directed) ENSDARG00000054829	false	directed	ENSDARG00000016536 (directed) ENSDARG00000054829	0.342028	exact
ssuh2.4	1	npas2	directed	ENSDARG00000016536 (directed) ENSDARG00000054827	false	directed	ENSDARG00000016536 (directed) ENSDARG00000054827	0.0989345	exact
id3	1	npas2	directed	ENSDARG00000016536 (directed) ENSDARG00000054823	false	directed	ENSDARG00000016536 (directed) ENSDARG00000054823	0.136649	exact
ghra	1	npas2	directed	ENSDARG00000016536 (directed) ENSDARG00000054771	false	directed	ENSDARG00000016536 (directed) ENSDARG00000054771	0.140668	exact
psmb4	1	npas2	directed	ENSDARG00000016536 (directed) ENSDARG00000054696	false	directed	ENSDARG00000016536 (directed) ENSDARG00000054696	0.08473	exact
si:ch211-51c14.1	1	npas2	directed	ENSDARG00000016536 (directed) ENSDARG00000054645	false	directed	ENSDARG00000016536 (directed) ENSDARG00000054645	0.275487	exact
coro1a	1	npas2	directed	ENSDARG00000016536 (directed) ENSDARG00000054610	false	directed	ENSDARG00000016536 (directed) ENSDARG00000054610	0.18193	exact
cnot6l	1	npas2	directed	ENSDARG00000016536 (directed) ENSDARG00000054597	false	directed	ENSDARG00000016536 (directed) ENSDARG00000054597	0.0873302	exact
arl6ip1	1	npas2	directed	ENSDARG00000016536 (directed) ENSDARG00000054578	false	directed	ENSDARG00000016536 (directed) ENSDARG00000054578	0.23573	exact
adrb2b	1	npas2	directed	ENSDARG00000016536 (directed) ENSDARG00000054510	false	directed	ENSDARG00000016536 (directed) ENSDARG00000054510	0.0976843	exact
pparab	1	npas2	directed	ENSDARG00000016536 (directed) ENSDARG00000054323	false	directed	ENSDARG00000016536 (directed) ENSDARG00000054323	0.0564059	exact
slc38a6	1	npas2	directed	ENSDARG00000016536 (directed) ENSDARG00000054312	false	directed	ENSDARG00000016536 (directed) ENSDARG00000054312	0.299806	exact
caprin1b	1	npas2	directed	ENSDARG00000016536 (directed) ENSDARG00000054272	false	directed	ENSDARG00000016536 (directed) ENSDARG00000054272	0.114924	exact
hectd1	1	npas2	directed	ENSDARG00000016536 (directed) ENSDARG00000054213	false	directed	ENSDARG00000016536 (directed) ENSDARG00000054213	0.0694119	exact
pgk1	1	npas2	directed	ENSDARG00000016536 (directed) ENSDARG00000054191	false	directed	ENSDARG00000016536 (directed) ENSDARG00000054191	0.337296	exact
arpc4	1	npas2	directed	ENSDARG00000016536 (directed) ENSDARG00000054063	false	directed	ENSDARG00000016536 (directed) ENSDARG00000054063	0.104521	exact
mxd4	1	npas2	directed	ENSDARG00000016536 (directed) ENSDARG00000054031	false	directed	ENSDARG00000016536 (directed) ENSDARG00000054031	0.0523854	exact
gtf2a2	1	npas2	directed	ENSDARG00000016536 (directed) ENSDARG00000053685	false	directed	ENSDARG00000016536 (directed) ENSDARG00000053685	0.140483	exact
lypla2	1	npas2	directed	ENSDARG00000016536 (directed) ENSDARG00000053656	false	directed	ENSDARG00000016536 (directed) ENSDARG00000053656	0.29853	exact
aldh6a1	1	npas2	directed	ENSDARG00000016536 (directed) ENSDARG00000053485	false	directed	ENSDARG00000016536 (directed) ENSDARG00000053485	0.337635	exact
tdrkh	1	npas2	directed	ENSDARG00000016536 (directed) ENSDARG00000053474	false	directed	ENSDARG00000016536 (directed) ENSDARG00000053474	0.0835432	exact
sord	1	npas2	directed	ENSDARG00000016536 (directed) ENSDARG00000053405	false	directed	ENSDARG00000016536 (directed) ENSDARG00000053405	0.0772109	exact
zgc:56064	1	npas2	directed	ENSDARG00000016536 (directed) ENSDARG00000053404	false	directed	ENSDARG00000016536 (directed) ENSDARG00000053404	0.115221	exact
ftr14	1	npas2	directed	ENSDARG00000016536 (directed) ENSDARG00000053293	false	directed	ENSDARG00000016536 (directed) ENSDARG00000053293	0.151377	exact
slc2a15b	1	npas2	directed	ENSDARG00000016536 (directed) ENSDARG00000053269	false	directed	ENSDARG00000016536 (directed) ENSDARG00000053269	0.324425	exact
zgc:153733	1	npas2	directed	ENSDARG00000016536 (directed) ENSDARG00000053257	false	directed	ENSDARG00000016536 (directed) ENSDARG00000053257	0.0538672	exact
si:ch211-11i22.4	1	npas2	directed	ENSDARG00000016536 (directed) ENSDARG00000053246	false	directed	ENSDARG00000016536 (directed) ENSDARG00000053246	0.0343308	exact
cox7a2a	1	npas2	directed	ENSDARG00000016536 (directed) ENSDARG00000053217	false	directed	ENSDARG00000016536 (directed) ENSDARG00000053217	0.0925459	exact
cttnbp2nla	1	npas2	directed	ENSDARG00000016536 (directed) ENSDARG00000053179	false	directed	ENSDARG00000016536 (directed) ENSDARG00000053179	0.0943918	exact
b2m	1	npas2	directed	ENSDARG00000016536 (directed) ENSDARG00000053136	false	directed	ENSDARG00000016536 (directed) ENSDARG00000053136	0.0315541	exact
si:dkey-148a17.6	1	npas2	directed	ENSDARG00000016536 (directed) ENSDARG00000053124	false	directed	ENSDARG00000016536 (directed) ENSDARG00000053124	0.0922143	exact
smpdl3a	1	npas2	directed	ENSDARG00000016536 (directed) ENSDARG00000053119	false	directed	ENSDARG00000016536 (directed) ENSDARG00000053119	0.133504	exact
rps11	1	npas2	directed	ENSDARG00000016536 (directed) ENSDARG00000053058	false	directed	ENSDARG00000016536 (directed) ENSDARG00000053058	0.0890476	exact
slc25a28	1	npas2	directed	ENSDARG00000016536 (directed) ENSDARG00000052994	false	directed	ENSDARG00000016536 (directed) ENSDARG00000052994	0.209367	exact
nppa	1	npas2	directed	ENSDARG00000016536 (directed) ENSDARG00000052960	false	directed	ENSDARG00000016536 (directed) ENSDARG00000052960	0.168682	exact
znf532	1	npas2	directed	ENSDARG00000016536 (directed) ENSDARG00000052894	false	directed	ENSDARG00000016536 (directed) ENSDARG00000052894	0.326434	exact
ctso	1	npas2	directed	ENSDARG00000016536 (directed) ENSDARG00000052855	false	directed	ENSDARG00000016536 (directed) ENSDARG00000052855	0.137938	exact
zfand3	1	npas2	directed	ENSDARG00000016536 (directed) ENSDARG00000052833	false	directed	ENSDARG00000016536 (directed) ENSDARG00000052833	0.0772193	exact
runx3	1	npas2	directed	ENSDARG00000016536 (directed) ENSDARG00000052826	false	directed	ENSDARG00000016536 (directed) ENSDARG00000052826	0.250263	exact
shmt1	1	npas2	directed	ENSDARG00000016536 (directed) ENSDARG00000052816	false	directed	ENSDARG00000016536 (directed) ENSDARG00000052816	0.262086	exact
card11	1	npas2	directed	ENSDARG00000016536 (directed) ENSDARG00000052741	false	directed	ENSDARG00000016536 (directed) ENSDARG00000052741	0.142941	exact
bdh2	1	npas2	directed	ENSDARG00000016536 (directed) ENSDARG00000052696	false	directed	ENSDARG00000016536 (directed) ENSDARG00000052696	0.324728	exact
spryd7a	1	npas2	directed	ENSDARG00000016536 (directed) ENSDARG00000052624	false	directed	ENSDARG00000016536 (directed) ENSDARG00000052624	0.161377	exact
ahrrb	1	npas2	directed	ENSDARG00000016536 (directed) ENSDARG00000052618	false	directed	ENSDARG00000016536 (directed) ENSDARG00000052618	0.198244	exact
dpp9	1	npas2	directed	ENSDARG00000016536 (directed) ENSDARG00000052606	false	directed	ENSDARG00000016536 (directed) ENSDARG00000052606	0.0515514	exact
nkiras2	1	npas2	directed	ENSDARG00000016536 (directed) ENSDARG00000052594	false	directed	ENSDARG00000016536 (directed) ENSDARG00000052594	0.0904887	exact
stx4	1	npas2	directed	ENSDARG00000016536 (directed) ENSDARG00000052518	false	directed	ENSDARG00000016536 (directed) ENSDARG00000052518	0.125399	exact
actr2a	1	npas2	directed	ENSDARG00000016536 (directed) ENSDARG00000052438	false	directed	ENSDARG00000016536 (directed) ENSDARG00000052438	0.135858	exact
syngr2a	1	npas2	directed	ENSDARG00000016536 (directed) ENSDARG00000052429	false	directed	ENSDARG00000016536 (directed) ENSDARG00000052429	0.30804	exact
ppp1r12c	1	npas2	directed	ENSDARG00000016536 (directed) ENSDARG00000052423	false	directed	ENSDARG00000016536 (directed) ENSDARG00000052423	0.244419	exact
ccdc22	1	npas2	directed	ENSDARG00000016536 (directed) ENSDARG00000052379	false	directed	ENSDARG00000016536 (directed) ENSDARG00000052379	0.144983	exact
zgc:158564	1	npas2	directed	ENSDARG00000016536 (directed) ENSDARG00000052244	false	directed	ENSDARG00000016536 (directed) ENSDARG00000052244	0.0797801	exact
crtc3	1	npas2	directed	ENSDARG00000016536 (directed) ENSDARG00000052114	false	directed	ENSDARG00000016536 (directed) ENSDARG00000052114	0.0625599	exact
hexa	1	npas2	directed	ENSDARG00000016536 (directed) ENSDARG00000052113	false	directed	ENSDARG00000016536 (directed) ENSDARG00000052113	0.0992283	exact
atg4b	1	npas2	directed	ENSDARG00000016536 (directed) ENSDARG00000052104	false	directed	ENSDARG00000016536 (directed) ENSDARG00000052104	0.13235	exact
gabarapb	1	npas2	directed	ENSDARG00000016536 (directed) ENSDARG00000052082	false	directed	ENSDARG00000016536 (directed) ENSDARG00000052082	0.202091	exact
mmp15a	1	npas2	directed	ENSDARG00000016536 (directed) ENSDARG00000051962	false	directed	ENSDARG00000016536 (directed) ENSDARG00000051962	0.157143	exact
isca1	1	npas2	directed	ENSDARG00000016536 (directed) ENSDARG00000051956	false	directed	ENSDARG00000016536 (directed) ENSDARG00000051956	0.0450836	exact
ist1	1	npas2	directed	ENSDARG00000016536 (directed) ENSDARG00000051888	false	directed	ENSDARG00000016536 (directed) ENSDARG00000051888	0.206459	exact
galns	1	npas2	directed	ENSDARG00000016536 (directed) ENSDARG00000051853	false	directed	ENSDARG00000016536 (directed) ENSDARG00000051853	0.124176	exact
swap70a	1	npas2	directed	ENSDARG00000016536 (directed) ENSDARG00000051819	false	directed	ENSDARG00000016536 (directed) ENSDARG00000051819	0.0379716	exact
sntb2	1	npas2	directed	ENSDARG00000016536 (directed) ENSDARG00000051763	false	directed	ENSDARG00000016536 (directed) ENSDARG00000051763	0.176743	exact
cecr1a	1	npas2	directed	ENSDARG00000016536 (directed) ENSDARG00000051746	false	directed	ENSDARG00000016536 (directed) ENSDARG00000051746	0.120847	exact
prkab1b	1	npas2	directed	ENSDARG00000016536 (directed) ENSDARG00000046143	false	directed	ENSDARG00000016536 (directed) ENSDARG00000046143	0.252188	exact
dynlt3	1	npas2	directed	ENSDARG00000016536 (directed) ENSDARG00000046132	false	directed	ENSDARG00000016536 (directed) ENSDARG00000046132	0.173624	exact
si:ch211-283g2.1	1	npas2	directed	ENSDARG00000016536 (directed) ENSDARG00000046091	false	directed	ENSDARG00000016536 (directed) ENSDARG00000046091	0.074545	exact
ENSDARG00000046053	1	npas2	directed	ENSDARG00000016536 (directed) ENSDARG00000046053	false	directed	ENSDARG00000016536 (directed) ENSDARG00000046053	0.354347	exact
zgc:110339	1	npas2	directed	ENSDARG00000016536 (directed) ENSDARG00000046030	false	directed	ENSDARG00000016536 (directed) ENSDARG00000046030	0.339244	exact
chchd6b	1	npas2	directed	ENSDARG00000016536 (directed) ENSDARG00000045978	false	directed	ENSDARG00000016536 (directed) ENSDARG00000045978	0.131177	exact
spg11	1	npas2	directed	ENSDARG00000016536 (directed) ENSDARG00000045968	false	directed	ENSDARG00000016536 (directed) ENSDARG00000045968	0.105046	exact
lsm12b	1	npas2	directed	ENSDARG00000016536 (directed) ENSDARG00000045940	false	directed	ENSDARG00000016536 (directed) ENSDARG00000045940	0.123343	exact
psma4	1	npas2	directed	ENSDARG00000016536 (directed) ENSDARG00000045928	false	directed	ENSDARG00000016536 (directed) ENSDARG00000045928	0.121166	exact
tmem181	1	npas2	directed	ENSDARG00000016536 (directed) ENSDARG00000045910	false	directed	ENSDARG00000016536 (directed) ENSDARG00000045910	0.123675	exact
ube2nb	1	npas2	directed	ENSDARG00000016536 (directed) ENSDARG00000045877	false	directed	ENSDARG00000016536 (directed) ENSDARG00000045877	0.129747	exact
tigarb	1	npas2	directed	ENSDARG00000016536 (directed) ENSDARG00000045858	false	directed	ENSDARG00000016536 (directed) ENSDARG00000045858	0.121864	exact
ccdc167	1	npas2	directed	ENSDARG00000016536 (directed) ENSDARG00000045850	false	directed	ENSDARG00000016536 (directed) ENSDARG00000045850	0.134989	exact
mfge8b	1	npas2	directed	ENSDARG00000016536 (directed) ENSDARG00000045803	false	directed	ENSDARG00000016536 (directed) ENSDARG00000045803	0.150295	exact
ciapin1	1	npas2	directed	ENSDARG00000016536 (directed) ENSDARG00000045733	false	directed	ENSDARG00000016536 (directed) ENSDARG00000045733	0.0992696	exact
dclre1c	1	npas2	directed	ENSDARG00000016536 (directed) ENSDARG00000045704	false	directed	ENSDARG00000016536 (directed) ENSDARG00000045704	0.0695252	exact
mrpl23	1	npas2	directed	ENSDARG00000016536 (directed) ENSDARG00000045696	false	directed	ENSDARG00000016536 (directed) ENSDARG00000045696	0.0463299	exact
msrb3	1	npas2	directed	ENSDARG00000016536 (directed) ENSDARG00000045658	false	directed	ENSDARG00000016536 (directed) ENSDARG00000045658	0.028369	exact
alkbh3	1	npas2	directed	ENSDARG00000016536 (directed) ENSDARG00000045606	false	directed	ENSDARG00000016536 (directed) ENSDARG00000045606	0.0206869	exact
cax1	1	npas2	directed	ENSDARG00000016536 (directed) ENSDARG00000045601	false	directed	ENSDARG00000016536 (directed) ENSDARG00000045601	0.336475	exact
ccdc53	1	npas2	directed	ENSDARG00000016536 (directed) ENSDARG00000045563	false	directed	ENSDARG00000016536 (directed) ENSDARG00000045563	0.14827	exact
socs2	1	npas2	directed	ENSDARG00000016536 (directed) ENSDARG00000045557	false	directed	ENSDARG00000016536 (directed) ENSDARG00000045557	0.112118	exact
sco2	1	npas2	directed	ENSDARG00000016536 (directed) ENSDARG00000045555	false	directed	ENSDARG00000016536 (directed) ENSDARG00000045555	0.0959306	exact
atp6v1f	1	npas2	directed	ENSDARG00000016536 (directed) ENSDARG00000045543	false	directed	ENSDARG00000016536 (directed) ENSDARG00000045543	0.278356	exact
lamtor4	1	npas2	directed	ENSDARG00000016536 (directed) ENSDARG00000045542	false	directed	ENSDARG00000016536 (directed) ENSDARG00000045542	0.138065	exact
rps16	1	npas2	directed	ENSDARG00000016536 (directed) ENSDARG00000045487	false	directed	ENSDARG00000016536 (directed) ENSDARG00000045487	0.0704187	exact
stard3nl	1	npas2	directed	ENSDARG00000016536 (directed) ENSDARG00000045421	false	directed	ENSDARG00000016536 (directed) ENSDARG00000045421	0.179349	exact
epdr1	1	npas2	directed	ENSDARG00000016536 (directed) ENSDARG00000045420	false	directed	ENSDARG00000016536 (directed) ENSDARG00000045420	0.189598	exact
fam49bb	1	npas2	directed	ENSDARG00000016536 (directed) ENSDARG00000045417	false	directed	ENSDARG00000016536 (directed) ENSDARG00000045417	0.348886	exact
commd3	1	npas2	directed	ENSDARG00000016536 (directed) ENSDARG00000045402	false	directed	ENSDARG00000016536 (directed) ENSDARG00000045402	0.120883	exact
trappc3	1	npas2	directed	ENSDARG00000016536 (directed) ENSDARG00000045364	false	directed	ENSDARG00000016536 (directed) ENSDARG00000045364	0.163743	exact
pkp4	1	npas2	directed	ENSDARG00000016536 (directed) ENSDARG00000045331	false	directed	ENSDARG00000016536 (directed) ENSDARG00000045331	0.295797	exact
wipf2a	1	npas2	directed	ENSDARG00000016536 (directed) ENSDARG00000045298	false	directed	ENSDARG00000016536 (directed) ENSDARG00000045298	0.151003	exact
decr2	1	npas2	directed	ENSDARG00000016536 (directed) ENSDARG00000045257	false	directed	ENSDARG00000016536 (directed) ENSDARG00000045257	0.13235	exact
msrb1b	1	npas2	directed	ENSDARG00000016536 (directed) ENSDARG00000045160	false	directed	ENSDARG00000016536 (directed) ENSDARG00000045160	0.075646	exact
csnk1e	1	npas2	directed	ENSDARG00000016536 (directed) ENSDARG00000045150	false	directed	ENSDARG00000016536 (directed) ENSDARG00000045150	0.20865	exact
foxn2b	1	npas2	directed	ENSDARG00000016536 (directed) ENSDARG00000045105	false	directed	ENSDARG00000016536 (directed) ENSDARG00000045105	0.0465333	exact
cdk5rap3	1	npas2	directed	ENSDARG00000016536 (directed) ENSDARG00000045092	false	directed	ENSDARG00000016536 (directed) ENSDARG00000045092	0.232701	exact
tmem106a	1	npas2	directed	ENSDARG00000016536 (directed) ENSDARG00000045075	false	directed	ENSDARG00000016536 (directed) ENSDARG00000045075	0.223309	exact
ablim1b	1	npas2	directed	ENSDARG00000016536 (directed) ENSDARG00000045064	false	directed	ENSDARG00000016536 (directed) ENSDARG00000045064	0.0725113	exact
kpna6	1	npas2	directed	ENSDARG00000016536 (directed) ENSDARG00000044980	false	directed	ENSDARG00000016536 (directed) ENSDARG00000044980	0.0855141	exact
vcla	1	npas2	directed	ENSDARG00000016536 (directed) ENSDARG00000044968	false	directed	ENSDARG00000016536 (directed) ENSDARG00000044968	0.201521	exact
cdk9	1	npas2	directed	ENSDARG00000016536 (directed) ENSDARG00000044811	false	directed	ENSDARG00000016536 (directed) ENSDARG00000044811	0.0660753	exact
zgc:103530	1	npas2	directed	ENSDARG00000016536 (directed) ENSDARG00000044781	false	directed	ENSDARG00000016536 (directed) ENSDARG00000044781	0.349775	exact
LOC799194	1	npas2	directed	ENSDARG00000016536 (directed) ENSDARG00000044767	false	directed	ENSDARG00000016536 (directed) ENSDARG00000044767	0.353065	exact
si:dkeyp-87d8.8	1	npas2	directed	ENSDARG00000016536 (directed) ENSDARG00000044755	false	directed	ENSDARG00000016536 (directed) ENSDARG00000044755	0.136394	exact
ddt	1	npas2	directed	ENSDARG00000016536 (directed) ENSDARG00000044751	false	directed	ENSDARG00000016536 (directed) ENSDARG00000044751	0.187053	exact
stx12l	1	npas2	directed	ENSDARG00000016536 (directed) ENSDARG00000044605	false	directed	ENSDARG00000016536 (directed) ENSDARG00000044605	0.145319	exact
cycsb	1	npas2	directed	ENSDARG00000016536 (directed) ENSDARG00000044562	false	directed	ENSDARG00000016536 (directed) ENSDARG00000044562	0.20656	exact
pparda	1	npas2	directed	ENSDARG00000016536 (directed) ENSDARG00000044525	false	directed	ENSDARG00000016536 (directed) ENSDARG00000044525	0.122373	exact
eef1b2	1	npas2	directed	ENSDARG00000016536 (directed) ENSDARG00000044521	false	directed	ENSDARG00000016536 (directed) ENSDARG00000044521	0.109832	exact
viml	1	npas2	directed	ENSDARG00000016536 (directed) ENSDARG00000044501	false	directed	ENSDARG00000016536 (directed) ENSDARG00000044501	0.0849976	exact
erbb2ip	1	npas2	directed	ENSDARG00000016536 (directed) ENSDARG00000044281	false	directed	ENSDARG00000016536 (directed) ENSDARG00000044281	0.147852	exact
si:dkey-27b3.2	1	npas2	directed	ENSDARG00000016536 (directed) ENSDARG00000044225	false	directed	ENSDARG00000016536 (directed) ENSDARG00000044225	0.0680235	exact
sumf1	1	npas2	directed	ENSDARG00000016536 (directed) ENSDARG00000044203	false	directed	ENSDARG00000016536 (directed) ENSDARG00000044203	0.0981953	exact
rbms2a	1	npas2	directed	ENSDARG00000016536 (directed) ENSDARG00000044179	false	directed	ENSDARG00000016536 (directed) ENSDARG00000044179	0.127029	exact
zbtb2a	1	npas2	directed	ENSDARG00000016536 (directed) ENSDARG00000044038	false	directed	ENSDARG00000016536 (directed) ENSDARG00000044038	0.116264	exact
mmachc	1	npas2	directed	ENSDARG00000016536 (directed) ENSDARG00000043877	false	directed	ENSDARG00000016536 (directed) ENSDARG00000043877	0.114854	exact
sod1	1	npas2	directed	ENSDARG00000016536 (directed) ENSDARG00000043848	false	directed	ENSDARG00000016536 (directed) ENSDARG00000043848	0.180651	exact
akap7	1	npas2	directed	ENSDARG00000016536 (directed) ENSDARG00000043843	false	directed	ENSDARG00000016536 (directed) ENSDARG00000043843	0.113444	exact
arhgdia	1	npas2	directed	ENSDARG00000016536 (directed) ENSDARG00000043795	false	directed	ENSDARG00000016536 (directed) ENSDARG00000043795	0.181942	exact
bpnt1	1	npas2	directed	ENSDARG00000016536 (directed) ENSDARG00000043684	false	directed	ENSDARG00000016536 (directed) ENSDARG00000043684	0.178667	exact
cmc2	1	npas2	directed	ENSDARG00000016536 (directed) ENSDARG00000043635	false	directed	ENSDARG00000016536 (directed) ENSDARG00000043635	0.0890225	exact
tbc1d9b	1	npas2	directed	ENSDARG00000016536 (directed) ENSDARG00000043627	false	directed	ENSDARG00000016536 (directed) ENSDARG00000043627	0.293635	exact
eif4ebp1	1	npas2	directed	ENSDARG00000016536 (directed) ENSDARG00000043608	false	directed	ENSDARG00000016536 (directed) ENSDARG00000043608	0.165878	exact
gadd45aa	1	npas2	directed	ENSDARG00000016536 (directed) ENSDARG00000043581	false	directed	ENSDARG00000016536 (directed) ENSDARG00000043581	0.22966	exact
zgc:65997	1	npas2	directed	ENSDARG00000016536 (directed) ENSDARG00000043562	false	directed	ENSDARG00000016536 (directed) ENSDARG00000043562	0.165519	exact
kcnj13	1	npas2	directed	ENSDARG00000016536 (directed) ENSDARG00000043443	false	directed	ENSDARG00000016536 (directed) ENSDARG00000043443	0.349063	exact
tnfaip2a	1	npas2	directed	ENSDARG00000016536 (directed) ENSDARG00000043416	false	directed	ENSDARG00000016536 (directed) ENSDARG00000043416	0.178316	exact
atraid	1	npas2	directed	ENSDARG00000016536 (directed) ENSDARG00000043388	false	directed	ENSDARG00000016536 (directed) ENSDARG00000043388	0.109866	exact
impact	1	npas2	directed	ENSDARG00000016536 (directed) ENSDARG00000043288	false	directed	ENSDARG00000016536 (directed) ENSDARG00000043288	0.0890699	exact
atg16l2	1	npas2	directed	ENSDARG00000016536 (directed) ENSDARG00000043238	false	directed	ENSDARG00000016536 (directed) ENSDARG00000043238	0.0931754	exact
gpd1b	1	npas2	directed	ENSDARG00000016536 (directed) ENSDARG00000043180	false	directed	ENSDARG00000016536 (directed) ENSDARG00000043180	0.264883	exact
abhd17ab	1	npas2	directed	ENSDARG00000016536 (directed) ENSDARG00000043084	false	directed	ENSDARG00000016536 (directed) ENSDARG00000043084	0.0360867	exact
nisch	1	npas2	directed	ENSDARG00000016536 (directed) ENSDARG00000043077	false	directed	ENSDARG00000016536 (directed) ENSDARG00000043077	0.144422	exact
sptlc1	1	npas2	directed	ENSDARG00000016536 (directed) ENSDARG00000042995	false	directed	ENSDARG00000016536 (directed) ENSDARG00000042995	0.227598	exact
cyp2n13	1	npas2	directed	ENSDARG00000016536 (directed) ENSDARG00000042953	false	directed	ENSDARG00000016536 (directed) ENSDARG00000042953	0.305314	exact
bloc1s6	1	npas2	directed	ENSDARG00000016536 (directed) ENSDARG00000042933	false	directed	ENSDARG00000016536 (directed) ENSDARG00000042933	0.28453	exact
rpl10a	1	npas2	directed	ENSDARG00000016536 (directed) ENSDARG00000042905	false	directed	ENSDARG00000016536 (directed) ENSDARG00000042905	0.113766	exact
phlda2	1	npas2	directed	ENSDARG00000016536 (directed) ENSDARG00000042874	false	directed	ENSDARG00000016536 (directed) ENSDARG00000042874	0.183896	exact
ivd	1	npas2	directed	ENSDARG00000016536 (directed) ENSDARG00000042853	false	directed	ENSDARG00000016536 (directed) ENSDARG00000042853	0.285217	exact
pcmtl	1	npas2	directed	ENSDARG00000016536 (directed) ENSDARG00000042848	false	directed	ENSDARG00000016536 (directed) ENSDARG00000042848	0.0867792	exact
tpp1	1	npas2	directed	ENSDARG00000016536 (directed) ENSDARG00000042793	false	directed	ENSDARG00000016536 (directed) ENSDARG00000042793	0.324473	exact
ndufa11	1	npas2	directed	ENSDARG00000016536 (directed) ENSDARG00000042777	false	directed	ENSDARG00000016536 (directed) ENSDARG00000042777	0.0821061	exact
tuba8l	1	npas2	directed	ENSDARG00000016536 (directed) ENSDARG00000042708	false	directed	ENSDARG00000016536 (directed) ENSDARG00000042708	0.0334104	exact
cx30.3	1	npas2	directed	ENSDARG00000016536 (directed) ENSDARG00000042707	false	directed	ENSDARG00000016536 (directed) ENSDARG00000042707	0.29448	exact
thyn1	1	npas2	directed	ENSDARG00000016536 (directed) ENSDARG00000042659	false	directed	ENSDARG00000016536 (directed) ENSDARG00000042659	0.171651	exact
rreb1b	1	npas2	directed	ENSDARG00000016536 (directed) ENSDARG00000042652	false	directed	ENSDARG00000016536 (directed) ENSDARG00000042652	0.125037	exact
rps7	1	npas2	directed	ENSDARG00000016536 (directed) ENSDARG00000042566	false	directed	ENSDARG00000016536 (directed) ENSDARG00000042566	0.0848046	exact
tpd52l1	1	npas2	directed	ENSDARG00000016536 (directed) ENSDARG00000042548	false	directed	ENSDARG00000016536 (directed) ENSDARG00000042548	0.225181	exact
gstm.1	1	npas2	directed	ENSDARG00000016536 (directed) ENSDARG00000042533	false	directed	ENSDARG00000016536 (directed) ENSDARG00000042533	0.290482	exact
si:dkey-251i10.1	1	npas2	directed	ENSDARG00000016536 (directed) ENSDARG00000042521	false	directed	ENSDARG00000016536 (directed) ENSDARG00000042521	0.173623	exact
p2rx7	1	npas2	directed	ENSDARG00000016536 (directed) ENSDARG00000042440	false	directed	ENSDARG00000016536 (directed) ENSDARG00000042440	0.142669	exact
derl2	1	npas2	directed	ENSDARG00000016536 (directed) ENSDARG00000042401	false	directed	ENSDARG00000016536 (directed) ENSDARG00000042401	0.0734163	exact
plin2	1	npas2	directed	ENSDARG00000016536 (directed) ENSDARG00000042332	false	directed	ENSDARG00000016536 (directed) ENSDARG00000042332	0.289604	exact
fpgt	1	npas2	directed	ENSDARG00000016536 (directed) ENSDARG00000042139	false	directed	ENSDARG00000016536 (directed) ENSDARG00000042139	0.0806785	exact
zgc:113337	1	npas2	directed	ENSDARG00000016536 (directed) ENSDARG00000041998	false	directed	ENSDARG00000016536 (directed) ENSDARG00000041998	0.202112	exact
selo	1	npas2	directed	ENSDARG00000016536 (directed) ENSDARG00000041951	false	directed	ENSDARG00000016536 (directed) ENSDARG00000041951	0.202099	exact
hsbp1b	1	npas2	directed	ENSDARG00000016536 (directed) ENSDARG00000041921	false	directed	ENSDARG00000016536 (directed) ENSDARG00000041921	0.120932	exact
dnajc5ga	1	npas2	directed	ENSDARG00000016536 (directed) ENSDARG00000041896	false	directed	ENSDARG00000016536 (directed) ENSDARG00000041896	0.119926	exact
tsc22d2	1	npas2	directed	ENSDARG00000016536 (directed) ENSDARG00000041839	false	directed	ENSDARG00000016536 (directed) ENSDARG00000041839	0.193978	exact
rps25	1	npas2	directed	ENSDARG00000016536 (directed) ENSDARG00000041811	false	directed	ENSDARG00000016536 (directed) ENSDARG00000041811	0.113789	exact
hsdl1	1	npas2	directed	ENSDARG00000016536 (directed) ENSDARG00000041736	false	directed	ENSDARG00000016536 (directed) ENSDARG00000041736	0.0321905	exact
bhlhe41	1	npas2	directed	ENSDARG00000016536 (directed) ENSDARG00000041691	false	directed	ENSDARG00000016536 (directed) ENSDARG00000041691	0.33141	exact
eif4ebp3l	1	npas2	directed	ENSDARG00000016536 (directed) ENSDARG00000041607	false	directed	ENSDARG00000016536 (directed) ENSDARG00000041607	0.106123	exact
zgc:92335	1	npas2	directed	ENSDARG00000016536 (directed) ENSDARG00000041602	false	directed	ENSDARG00000016536 (directed) ENSDARG00000041602	0.107431	exact
gypc	1	npas2	directed	ENSDARG00000016536 (directed) ENSDARG00000041546	false	directed	ENSDARG00000016536 (directed) ENSDARG00000041546	0.172922	exact
pex10	1	npas2	directed	ENSDARG00000016536 (directed) ENSDARG00000041511	false	directed	ENSDARG00000016536 (directed) ENSDARG00000041511	0.132486	exact
dnajb1b	1	npas2	directed	ENSDARG00000016536 (directed) ENSDARG00000041394	false	directed	ENSDARG00000016536 (directed) ENSDARG00000041394	0.115534	exact
dctn3	1	npas2	directed	ENSDARG00000016536 (directed) ENSDARG00000041363	false	directed	ENSDARG00000016536 (directed) ENSDARG00000041363	0.30734	exact
ddb2	1	npas2	directed	ENSDARG00000016536 (directed) ENSDARG00000041140	false	directed	ENSDARG00000016536 (directed) ENSDARG00000041140	0.0943437	exact
got2a	1	npas2	directed	ENSDARG00000016536 (directed) ENSDARG00000041068	false	directed	ENSDARG00000016536 (directed) ENSDARG00000041068	0.118886	exact
gemin7	1	npas2	directed	ENSDARG00000016536 (directed) ENSDARG00000041011	false	directed	ENSDARG00000016536 (directed) ENSDARG00000041011	0.142107	exact
tpi1b	1	npas2	directed	ENSDARG00000016536 (directed) ENSDARG00000040988	false	directed	ENSDARG00000016536 (directed) ENSDARG00000040988	0.141243	exact
cbfb	1	npas2	directed	ENSDARG00000016536 (directed) ENSDARG00000040917	false	directed	ENSDARG00000016536 (directed) ENSDARG00000040917	0.111829	exact
dcun1d2a	1	npas2	directed	ENSDARG00000016536 (directed) ENSDARG00000040838	false	directed	ENSDARG00000016536 (directed) ENSDARG00000040838	0.130802	exact
lactb	1	npas2	directed	ENSDARG00000016536 (directed) ENSDARG00000040803	false	directed	ENSDARG00000016536 (directed) ENSDARG00000040803	0.108992	exact
inhbb	1	npas2	directed	ENSDARG00000016536 (directed) ENSDARG00000040777	false	directed	ENSDARG00000016536 (directed) ENSDARG00000040777	0.185169	exact
chchd4b	1	npas2	directed	ENSDARG00000016536 (directed) ENSDARG00000040707	false	directed	ENSDARG00000016536 (directed) ENSDARG00000040707	0.0343577	exact
plcd4b	1	npas2	directed	ENSDARG00000016536 (directed) ENSDARG00000040684	false	directed	ENSDARG00000016536 (directed) ENSDARG00000040684	0.182947	exact
ccdc93	1	npas2	directed	ENSDARG00000016536 (directed) ENSDARG00000040678	false	directed	ENSDARG00000016536 (directed) ENSDARG00000040678	0.164636	exact
ctdsp1	1	npas2	directed	ENSDARG00000016536 (directed) ENSDARG00000040674	false	directed	ENSDARG00000016536 (directed) ENSDARG00000040674	0.267946	exact
n6amt2	1	npas2	directed	ENSDARG00000016536 (directed) ENSDARG00000040584	false	directed	ENSDARG00000016536 (directed) ENSDARG00000040584	0.0468486	exact
bckdha	1	npas2	directed	ENSDARG00000016536 (directed) ENSDARG00000040555	false	directed	ENSDARG00000016536 (directed) ENSDARG00000040555	0.138351	exact
siae	1	npas2	directed	ENSDARG00000016536 (directed) ENSDARG00000040527	false	directed	ENSDARG00000016536 (directed) ENSDARG00000040527	0.186258	exact
yif1b	1	npas2	directed	ENSDARG00000016536 (directed) ENSDARG00000040505	false	directed	ENSDARG00000016536 (directed) ENSDARG00000040505	0.152133	exact
wdfy2	1	npas2	directed	ENSDARG00000016536 (directed) ENSDARG00000040453	false	directed	ENSDARG00000016536 (directed) ENSDARG00000040453	0.134075	exact
fam214a	1	npas2	directed	ENSDARG00000016536 (directed) ENSDARG00000040452	false	directed	ENSDARG00000016536 (directed) ENSDARG00000040452	0.10573	exact
bcl7bb	1	npas2	directed	ENSDARG00000016536 (directed) ENSDARG00000040396	false	directed	ENSDARG00000016536 (directed) ENSDARG00000040396	0.034096	exact
tmem182a	1	npas2	directed	ENSDARG00000016536 (directed) ENSDARG00000040374	false	directed	ENSDARG00000016536 (directed) ENSDARG00000040374	0.134991	exact
ehd2b	1	npas2	directed	ENSDARG00000016536 (directed) ENSDARG00000040362	false	directed	ENSDARG00000016536 (directed) ENSDARG00000040362	0.122636	exact
ywhabl	1	npas2	directed	ENSDARG00000016536 (directed) ENSDARG00000040287	false	directed	ENSDARG00000016536 (directed) ENSDARG00000040287	0.174391	exact
mpdu1b	1	npas2	directed	ENSDARG00000016536 (directed) ENSDARG00000040265	false	directed	ENSDARG00000016536 (directed) ENSDARG00000040265	0.065113	exact
qdpra	1	npas2	directed	ENSDARG00000016536 (directed) ENSDARG00000040190	false	directed	ENSDARG00000016536 (directed) ENSDARG00000040190	0.203441	exact
zfyve26	1	npas2	directed	ENSDARG00000016536 (directed) ENSDARG00000040131	false	directed	ENSDARG00000016536 (directed) ENSDARG00000040131	0.186207	exact
pycard	1	npas2	directed	ENSDARG00000016536 (directed) ENSDARG00000040076	false	directed	ENSDARG00000016536 (directed) ENSDARG00000040076	0.160919	exact
snai2	1	npas2	directed	ENSDARG00000016536 (directed) ENSDARG00000040046	false	directed	ENSDARG00000016536 (directed) ENSDARG00000040046	0.166354	exact
pttg1ipb	1	npas2	directed	ENSDARG00000016536 (directed) ENSDARG00000040039	false	directed	ENSDARG00000016536 (directed) ENSDARG00000040039	0.330759	exact
ebag9	1	npas2	directed	ENSDARG00000016536 (directed) ENSDARG00000040021	false	directed	ENSDARG00000016536 (directed) ENSDARG00000040021	0.123804	exact
scfd2	1	npas2	directed	ENSDARG00000016536 (directed) ENSDARG00000040005	false	directed	ENSDARG00000016536 (directed) ENSDARG00000040005	0.0424964	exact
pnpla7b	1	npas2	directed	ENSDARG00000016536 (directed) ENSDARG00000040002	false	directed	ENSDARG00000016536 (directed) ENSDARG00000040002	0.284941	exact
xkr8.3	1	npas2	directed	ENSDARG00000016536 (directed) ENSDARG00000039996	false	directed	ENSDARG00000016536 (directed) ENSDARG00000039996	0.0363286	exact
rai14	1	npas2	directed	ENSDARG00000016536 (directed) ENSDARG00000039974	false	directed	ENSDARG00000016536 (directed) ENSDARG00000039974	0.0329786	exact
utp11l	1	npas2	directed	ENSDARG00000016536 (directed) ENSDARG00000039958	false	directed	ENSDARG00000016536 (directed) ENSDARG00000039958	0.128301	exact
ckmt2b	1	npas2	directed	ENSDARG00000016536 (directed) ENSDARG00000039929	false	directed	ENSDARG00000016536 (directed) ENSDARG00000039929	0.217214	exact
mcfd2	1	npas2	directed	ENSDARG00000016536 (directed) ENSDARG00000039757	false	directed	ENSDARG00000016536 (directed) ENSDARG00000039757	0.195592	exact
mrps26	1	npas2	directed	ENSDARG00000016536 (directed) ENSDARG00000039719	false	directed	ENSDARG00000016536 (directed) ENSDARG00000039719	0.153665	exact
ugt2a6	1	npas2	directed	ENSDARG00000016536 (directed) ENSDARG00000039501	false	directed	ENSDARG00000016536 (directed) ENSDARG00000039501	0.112945	exact
pitpnaa	1	npas2	directed	ENSDARG00000016536 (directed) ENSDARG00000039490	false	directed	ENSDARG00000016536 (directed) ENSDARG00000039490	0.297454	exact
adka	1	npas2	directed	ENSDARG00000016536 (directed) ENSDARG00000039429	false	directed	ENSDARG00000016536 (directed) ENSDARG00000039429	0.175628	exact
ENSDARG00000039423	1	npas2	directed	ENSDARG00000016536 (directed) ENSDARG00000039423	false	directed	ENSDARG00000016536 (directed) ENSDARG00000039423	0.111774	exact
fuom	1	npas2	directed	ENSDARG00000016536 (directed) ENSDARG00000039422	false	directed	ENSDARG00000016536 (directed) ENSDARG00000039422	0.174744	exact
parla	1	npas2	directed	ENSDARG00000016536 (directed) ENSDARG00000039310	false	directed	ENSDARG00000016536 (directed) ENSDARG00000039310	0.0861333	exact
rdh14a	1	npas2	directed	ENSDARG00000016536 (directed) ENSDARG00000039299	false	directed	ENSDARG00000016536 (directed) ENSDARG00000039299	0.15965	exact
golga5	1	npas2	directed	ENSDARG00000016536 (directed) ENSDARG00000039279	false	directed	ENSDARG00000016536 (directed) ENSDARG00000039279	0.0976307	exact
vti1b	1	npas2	directed	ENSDARG00000016536 (directed) ENSDARG00000039270	false	directed	ENSDARG00000016536 (directed) ENSDARG00000039270	0.165561	exact
dusp8b	1	npas2	directed	ENSDARG00000016536 (directed) ENSDARG00000039232	false	directed	ENSDARG00000016536 (directed) ENSDARG00000039232	0.034215	exact
zgc:77439	1	npas2	directed	ENSDARG00000016536 (directed) ENSDARG00000039211	false	directed	ENSDARG00000016536 (directed) ENSDARG00000039211	0.120343	exact
tefa	1	npas2	directed	ENSDARG00000016536 (directed) ENSDARG00000039117	false	directed	ENSDARG00000016536 (directed) ENSDARG00000039117	0.313352	exact
egln1a	1	npas2	directed	ENSDARG00000016536 (directed) ENSDARG00000038996	false	directed	ENSDARG00000016536 (directed) ENSDARG00000038996	0.129286	exact
cul3a	1	npas2	directed	ENSDARG00000016536 (directed) ENSDARG00000038967	false	directed	ENSDARG00000016536 (directed) ENSDARG00000038967	0.0644112	exact
hectd3	1	npas2	directed	ENSDARG00000016536 (directed) ENSDARG00000038905	false	directed	ENSDARG00000016536 (directed) ENSDARG00000038905	0.160277	exact
tmem256	1	npas2	directed	ENSDARG00000016536 (directed) ENSDARG00000038901	false	directed	ENSDARG00000016536 (directed) ENSDARG00000038901	0.111769	exact
trappc8	1	npas2	directed	ENSDARG00000016536 (directed) ENSDARG00000038866	false	directed	ENSDARG00000016536 (directed) ENSDARG00000038866	0.136835	exact
acox3	1	npas2	directed	ENSDARG00000016536 (directed) ENSDARG00000038865	false	directed	ENSDARG00000016536 (directed) ENSDARG00000038865	0.179316	exact
setd7	1	npas2	directed	ENSDARG00000016536 (directed) ENSDARG00000038858	false	directed	ENSDARG00000016536 (directed) ENSDARG00000038858	0.188004	exact
jph1b	1	npas2	directed	ENSDARG00000016536 (directed) ENSDARG00000038826	false	directed	ENSDARG00000016536 (directed) ENSDARG00000038826	0.243602	exact
mrpl12	1	npas2	directed	ENSDARG00000016536 (directed) ENSDARG00000038768	false	directed	ENSDARG00000016536 (directed) ENSDARG00000038768	0.0344661	exact
copb2	1	npas2	directed	ENSDARG00000016536 (directed) ENSDARG00000038743	false	directed	ENSDARG00000016536 (directed) ENSDARG00000038743	0.110769	exact
nfkb2	1	npas2	directed	ENSDARG00000016536 (directed) ENSDARG00000038687	false	directed	ENSDARG00000016536 (directed) ENSDARG00000038687	0.337045	exact
abraa	1	npas2	directed	ENSDARG00000016536 (directed) ENSDARG00000038583	false	directed	ENSDARG00000016536 (directed) ENSDARG00000038583	0.0923965	exact
tsr3	1	npas2	directed	ENSDARG00000016536 (directed) ENSDARG00000038567	false	directed	ENSDARG00000016536 (directed) ENSDARG00000038567	0.0389202	exact
gnptg	1	npas2	directed	ENSDARG00000016536 (directed) ENSDARG00000038566	false	directed	ENSDARG00000016536 (directed) ENSDARG00000038566	0.172503	exact
acy1	1	npas2	directed	ENSDARG00000016536 (directed) ENSDARG00000038475	false	directed	ENSDARG00000016536 (directed) ENSDARG00000038475	0.0411713	exact
csrnp1b	1	npas2	directed	ENSDARG00000016536 (directed) ENSDARG00000038429	false	directed	ENSDARG00000016536 (directed) ENSDARG00000038429	0.159511	exact
ENSDARG00000038398	1	npas2	directed	ENSDARG00000016536 (directed) ENSDARG00000038398	false	directed	ENSDARG00000016536 (directed) ENSDARG00000038398	0.0913148	exact
enosf1	1	npas2	directed	ENSDARG00000016536 (directed) ENSDARG00000038359	false	directed	ENSDARG00000016536 (directed) ENSDARG00000038359	0.263119	exact
ykt6	1	npas2	directed	ENSDARG00000016536 (directed) ENSDARG00000038308	false	directed	ENSDARG00000016536 (directed) ENSDARG00000038308	0.127513	exact
cd151	1	npas2	directed	ENSDARG00000016536 (directed) ENSDARG00000038288	false	directed	ENSDARG00000016536 (directed) ENSDARG00000038288	0.278359	exact
natd1	1	npas2	directed	ENSDARG00000016536 (directed) ENSDARG00000038281	false	directed	ENSDARG00000016536 (directed) ENSDARG00000038281	0.114942	exact
ptgir	1	npas2	directed	ENSDARG00000016536 (directed) ENSDARG00000038278	false	directed	ENSDARG00000016536 (directed) ENSDARG00000038278	0.289491	exact
si:ch73-49o8.1	1	npas2	directed	ENSDARG00000016536 (directed) ENSDARG00000038270	false	directed	ENSDARG00000016536 (directed) ENSDARG00000038270	0.0535208	exact
sgcg	1	npas2	directed	ENSDARG00000016536 (directed) ENSDARG00000038107	false	directed	ENSDARG00000016536 (directed) ENSDARG00000038107	0.343917	exact
clec16a	1	npas2	directed	ENSDARG00000016536 (directed) ENSDARG00000038094	false	directed	ENSDARG00000016536 (directed) ENSDARG00000038094	0.156773	exact
romo1	1	npas2	directed	ENSDARG00000016536 (directed) ENSDARG00000038076	false	directed	ENSDARG00000016536 (directed) ENSDARG00000038076	0.183539	exact
ddx5	1	npas2	directed	ENSDARG00000016536 (directed) ENSDARG00000038068	false	directed	ENSDARG00000016536 (directed) ENSDARG00000038068	0.0455278	exact
tpk1	1	npas2	directed	ENSDARG00000016536 (directed) ENSDARG00000038040	false	directed	ENSDARG00000016536 (directed) ENSDARG00000038040	0.127595	exact
flot1b	1	npas2	directed	ENSDARG00000016536 (directed) ENSDARG00000037998	false	directed	ENSDARG00000016536 (directed) ENSDARG00000037998	0.280472	exact
si:dkey-16l2.16	1	npas2	directed	ENSDARG00000016536 (directed) ENSDARG00000037967	false	directed	ENSDARG00000016536 (directed) ENSDARG00000037967	0.116396	exact
nek6	1	npas2	directed	ENSDARG00000016536 (directed) ENSDARG00000037963	false	directed	ENSDARG00000016536 (directed) ENSDARG00000037963	0.165319	exact
psmb7	1	npas2	directed	ENSDARG00000016536 (directed) ENSDARG00000037962	false	directed	ENSDARG00000016536 (directed) ENSDARG00000037962	0.0740173	exact
aldh16a1	1	npas2	directed	ENSDARG00000016536 (directed) ENSDARG00000037935	false	directed	ENSDARG00000016536 (directed) ENSDARG00000037935	0.315269	exact
gna13b	1	npas2	directed	ENSDARG00000016536 (directed) ENSDARG00000037924	false	directed	ENSDARG00000016536 (directed) ENSDARG00000037924	0.0906484	exact
alkbh7	1	npas2	directed	ENSDARG00000016536 (directed) ENSDARG00000037906	false	directed	ENSDARG00000016536 (directed) ENSDARG00000037906	0.0930442	exact
actb2	1	npas2	directed	ENSDARG00000016536 (directed) ENSDARG00000037870	false	directed	ENSDARG00000016536 (directed) ENSDARG00000037870	0.205507	exact
atp5j2	1	npas2	directed	ENSDARG00000016536 (directed) ENSDARG00000037867	false	directed	ENSDARG00000016536 (directed) ENSDARG00000037867	0.120112	exact
il11a	1	npas2	directed	ENSDARG00000016536 (directed) ENSDARG00000037859	false	directed	ENSDARG00000016536 (directed) ENSDARG00000037859	0.0716472	exact
polr3k	1	npas2	directed	ENSDARG00000016536 (directed) ENSDARG00000037835	false	directed	ENSDARG00000016536 (directed) ENSDARG00000037835	0.0369715	exact
mitfb	1	npas2	directed	ENSDARG00000016536 (directed) ENSDARG00000037833	false	directed	ENSDARG00000016536 (directed) ENSDARG00000037833	0.350443	exact
stk16	1	npas2	directed	ENSDARG00000016536 (directed) ENSDARG00000037777	false	directed	ENSDARG00000016536 (directed) ENSDARG00000037777	0.109233	exact
pmm2	1	npas2	directed	ENSDARG00000016536 (directed) ENSDARG00000037654	false	directed	ENSDARG00000016536 (directed) ENSDARG00000037654	0.0976905	exact
leng1	1	npas2	directed	ENSDARG00000016536 (directed) ENSDARG00000037633	false	directed	ENSDARG00000016536 (directed) ENSDARG00000037633	0.0976812	exact
nol4lb	1	npas2	directed	ENSDARG00000016536 (directed) ENSDARG00000037607	false	directed	ENSDARG00000016536 (directed) ENSDARG00000037607	0.140251	exact
LOC567498	1	npas2	directed	ENSDARG00000016536 (directed) ENSDARG00000037576	false	directed	ENSDARG00000016536 (directed) ENSDARG00000037576	0.0351967	exact
tnnc1b	1	npas2	directed	ENSDARG00000016536 (directed) ENSDARG00000037539	false	directed	ENSDARG00000016536 (directed) ENSDARG00000037539	0.220631	exact
aasdhppt	1	npas2	directed	ENSDARG00000016536 (directed) ENSDARG00000037501	false	directed	ENSDARG00000016536 (directed) ENSDARG00000037501	0.042516	exact
canx	1	npas2	directed	ENSDARG00000016536 (directed) ENSDARG00000037488	false	directed	ENSDARG00000016536 (directed) ENSDARG00000037488	0.132698	exact
tmem144a	1	npas2	directed	ENSDARG00000016536 (directed) ENSDARG00000037409	false	directed	ENSDARG00000016536 (directed) ENSDARG00000037409	0.112001	exact
gnpda1	1	npas2	directed	ENSDARG00000016536 (directed) ENSDARG00000037307	false	directed	ENSDARG00000016536 (directed) ENSDARG00000037307	0.245153	exact
smad5	191.814	npas2	directed	ENSDARG00000016536 (directed) ENSDARG00000037238	false	directed	ENSDARG00000016536 (directed) ENSDARG00000037238	0.0880261	exact
ggh	1	npas2	directed	ENSDARG00000016536 (directed) ENSDARG00000037176	false	directed	ENSDARG00000016536 (directed) ENSDARG00000037176	0.168619	exact
atp6ap1b	1	npas2	directed	ENSDARG00000016536 (directed) ENSDARG00000037153	false	directed	ENSDARG00000016536 (directed) ENSDARG00000037153	0.295624	exact
pfdn6	1	npas2	directed	ENSDARG00000016536 (directed) ENSDARG00000037108	false	directed	ENSDARG00000016536 (directed) ENSDARG00000037108	0.113723	exact
galca	1	npas2	directed	ENSDARG00000016536 (directed) ENSDARG00000037064	false	directed	ENSDARG00000016536 (directed) ENSDARG00000037064	0.100601	exact
aldh9a1b	1	npas2	directed	ENSDARG00000016536 (directed) ENSDARG00000037061	false	directed	ENSDARG00000016536 (directed) ENSDARG00000037061	0.203485	exact
zte38	1	npas2	directed	ENSDARG00000016536 (directed) ENSDARG00000037056	false	directed	ENSDARG00000016536 (directed) ENSDARG00000037056	0.064994	exact
tbc1d16	1	npas2	directed	ENSDARG00000016536 (directed) ENSDARG00000036994	false	directed	ENSDARG00000016536 (directed) ENSDARG00000036994	0.0655306	exact
tbx18	189.542	npas2	directed	ENSDARG00000016536 (directed) ENSDARG00000036930	false	directed	ENSDARG00000016536 (directed) ENSDARG00000036930	0.103793	exact
dap1b	1	npas2	directed	ENSDARG00000016536 (directed) ENSDARG00000036895	false	directed	ENSDARG00000016536 (directed) ENSDARG00000036895	0.13883	exact
tcf21	100.251	npas2	directed	ENSDARG00000016536 (directed) ENSDARG00000036869	false	directed	ENSDARG00000016536 (directed) ENSDARG00000036869	0.0586461	exact
commd7	1	npas2	directed	ENSDARG00000016536 (directed) ENSDARG00000036784	false	directed	ENSDARG00000016536 (directed) ENSDARG00000036784	0.173071	exact
hax1	1	npas2	directed	ENSDARG00000016536 (directed) ENSDARG00000036764	false	directed	ENSDARG00000016536 (directed) ENSDARG00000036764	0.0465884	exact
ndufa7	1	npas2	directed	ENSDARG00000016536 (directed) ENSDARG00000036684	false	directed	ENSDARG00000016536 (directed) ENSDARG00000036684	0.103461	exact
cdadc1	1	npas2	directed	ENSDARG00000016536 (directed) ENSDARG00000036650	false	directed	ENSDARG00000016536 (directed) ENSDARG00000036650	0.0324713	exact
cbr1	1	npas2	directed	ENSDARG00000016536 (directed) ENSDARG00000036587	false	directed	ENSDARG00000016536 (directed) ENSDARG00000036587	0.149262	exact
s1pr2	1	npas2	directed	ENSDARG00000016536 (directed) ENSDARG00000036548	false	directed	ENSDARG00000016536 (directed) ENSDARG00000036548	0.173957	exact
anxa4	1	npas2	directed	ENSDARG00000016536 (directed) ENSDARG00000036456	false	directed	ENSDARG00000016536 (directed) ENSDARG00000036456	0.307029	exact
slc3a2a	1	npas2	directed	ENSDARG00000016536 (directed) ENSDARG00000036427	false	directed	ENSDARG00000016536 (directed) ENSDARG00000036427	0.292742	exact
glb1	1	npas2	directed	ENSDARG00000016536 (directed) ENSDARG00000036415	false	directed	ENSDARG00000016536 (directed) ENSDARG00000036415	0.184411	exact
rpl39	1	npas2	directed	ENSDARG00000016536 (directed) ENSDARG00000036316	false	directed	ENSDARG00000016536 (directed) ENSDARG00000036316	0.0973412	exact
rps13	1	npas2	directed	ENSDARG00000016536 (directed) ENSDARG00000036298	false	directed	ENSDARG00000016536 (directed) ENSDARG00000036298	0.0842376	exact
rnaset2	1	npas2	directed	ENSDARG00000016536 (directed) ENSDARG00000036282	false	directed	ENSDARG00000016536 (directed) ENSDARG00000036282	0.23672	exact
cc2d1a	1	npas2	directed	ENSDARG00000016536 (directed) ENSDARG00000036281	false	directed	ENSDARG00000016536 (directed) ENSDARG00000036281	0.0624875	exact
rras2	1	npas2	directed	ENSDARG00000016536 (directed) ENSDARG00000036252	false	directed	ENSDARG00000016536 (directed) ENSDARG00000036252	0.172593	exact
tbc1d5	1	npas2	directed	ENSDARG00000016536 (directed) ENSDARG00000036212	false	directed	ENSDARG00000016536 (directed) ENSDARG00000036212	0.37387	exact
bbox1	1	npas2	directed	ENSDARG00000016536 (directed) ENSDARG00000036135	false	directed	ENSDARG00000016536 (directed) ENSDARG00000036135	0.0952567	exact
si:dkeyp-92c9.2	1	npas2	directed	ENSDARG00000016536 (directed) ENSDARG00000036105	false	directed	ENSDARG00000016536 (directed) ENSDARG00000036105	0.249876	exact
znrd1	1	npas2	directed	ENSDARG00000016536 (directed) ENSDARG00000036070	false	directed	ENSDARG00000016536 (directed) ENSDARG00000036070	0.0296578	exact
pitpnb	1	npas2	directed	ENSDARG00000016536 (directed) ENSDARG00000036005	false	directed	ENSDARG00000016536 (directed) ENSDARG00000036005	0.129689	exact
fam210aa	1	npas2	directed	ENSDARG00000016536 (directed) ENSDARG00000035985	false	directed	ENSDARG00000016536 (directed) ENSDARG00000035985	0.0791146	exact
dync1li2	1	npas2	directed	ENSDARG00000016536 (directed) ENSDARG00000035924	false	directed	ENSDARG00000016536 (directed) ENSDARG00000035924	0.215763	exact
tmem167a	1	npas2	directed	ENSDARG00000016536 (directed) ENSDARG00000035914	false	directed	ENSDARG00000016536 (directed) ENSDARG00000035914	0.0767356	exact
fuca1.1	1	npas2	directed	ENSDARG00000016536 (directed) ENSDARG00000035890	false	directed	ENSDARG00000016536 (directed) ENSDARG00000035890	0.248125	exact
zgc:91944	1	npas2	directed	ENSDARG00000016536 (directed) ENSDARG00000035887	false	directed	ENSDARG00000016536 (directed) ENSDARG00000035887	0.115944	exact
atp6v1c1b	1	npas2	directed	ENSDARG00000016536 (directed) ENSDARG00000035880	false	directed	ENSDARG00000016536 (directed) ENSDARG00000035880	0.156858	exact
fuca1.2	1	npas2	directed	ENSDARG00000016536 (directed) ENSDARG00000035879	false	directed	ENSDARG00000016536 (directed) ENSDARG00000035879	0.135609	exact
rpl30	1	npas2	directed	ENSDARG00000016536 (directed) ENSDARG00000035871	false	directed	ENSDARG00000016536 (directed) ENSDARG00000035871	0.0801455	exact
azin1b	1	npas2	directed	ENSDARG00000016536 (directed) ENSDARG00000035869	false	directed	ENSDARG00000016536 (directed) ENSDARG00000035869	0.160229	exact
eef2k	1	npas2	directed	ENSDARG00000016536 (directed) ENSDARG00000035835	false	directed	ENSDARG00000016536 (directed) ENSDARG00000035835	0.146071	exact
drd4b	1	npas2	directed	ENSDARG00000016536 (directed) ENSDARG00000035820	false	directed	ENSDARG00000016536 (directed) ENSDARG00000035820	0.130505	exact
rgcc	1	npas2	directed	ENSDARG00000016536 (directed) ENSDARG00000035810	false	directed	ENSDARG00000016536 (directed) ENSDARG00000035810	0.163453	exact
slc25a11	1	npas2	directed	ENSDARG00000016536 (directed) ENSDARG00000035741	false	directed	ENSDARG00000016536 (directed) ENSDARG00000035741	0.175603	exact
si:rp71-45k5.4	1	npas2	directed	ENSDARG00000016536 (directed) ENSDARG00000035679	false	directed	ENSDARG00000016536 (directed) ENSDARG00000035679	0.126233	exact
zgc:91910	1	npas2	directed	ENSDARG00000016536 (directed) ENSDARG00000035678	false	directed	ENSDARG00000016536 (directed) ENSDARG00000035678	0.0837143	exact
ptp4a2b	1	npas2	directed	ENSDARG00000016536 (directed) ENSDARG00000035676	false	directed	ENSDARG00000016536 (directed) ENSDARG00000035676	0.20668	exact
atp6v0a2b	1	npas2	directed	ENSDARG00000016536 (directed) ENSDARG00000035565	false	directed	ENSDARG00000016536 (directed) ENSDARG00000035565	0.114052	exact
uprt	1	npas2	directed	ENSDARG00000016536 (directed) ENSDARG00000035549	false	directed	ENSDARG00000016536 (directed) ENSDARG00000035549	0.118439	exact
sh3glb2b	1	npas2	directed	ENSDARG00000016536 (directed) ENSDARG00000035470	false	directed	ENSDARG00000016536 (directed) ENSDARG00000035470	0.286584	exact
spns3	1	npas2	directed	ENSDARG00000016536 (directed) ENSDARG00000035459	false	directed	ENSDARG00000016536 (directed) ENSDARG00000035459	0.191942	exact
btf3	1	npas2	directed	ENSDARG00000016536 (directed) ENSDARG00000035400	false	directed	ENSDARG00000016536 (directed) ENSDARG00000035400	0.076217	exact
mink1	1	npas2	directed	ENSDARG00000016536 (directed) ENSDARG00000035360	false	directed	ENSDARG00000016536 (directed) ENSDARG00000035360	0.365921	exact
eef2l2	1	npas2	directed	ENSDARG00000016536 (directed) ENSDARG00000035256	false	directed	ENSDARG00000016536 (directed) ENSDARG00000035256	0.137127	exact
ap2b1	1	npas2	directed	ENSDARG00000016536 (directed) ENSDARG00000035152	false	directed	ENSDARG00000016536 (directed) ENSDARG00000035152	0.118671	exact
orai2	1	npas2	directed	ENSDARG00000016536 (directed) ENSDARG00000035148	false	directed	ENSDARG00000016536 (directed) ENSDARG00000035148	0.128812	exact
ENSDARG00000035120	1	npas2	directed	ENSDARG00000016536 (directed) ENSDARG00000035120	false	directed	ENSDARG00000016536 (directed) ENSDARG00000035120	0.0946344	exact
pdcd10a	1	npas2	directed	ENSDARG00000016536 (directed) ENSDARG00000035054	false	directed	ENSDARG00000016536 (directed) ENSDARG00000035054	0.200758	exact
si:dkey-224e22.2	1	npas2	directed	ENSDARG00000016536 (directed) ENSDARG00000034941	false	directed	ENSDARG00000016536 (directed) ENSDARG00000034941	0.291636	exact
chchd3b	1	npas2	directed	ENSDARG00000016536 (directed) ENSDARG00000034933	false	directed	ENSDARG00000016536 (directed) ENSDARG00000034933	0.115881	exact
rps10	1	npas2	directed	ENSDARG00000016536 (directed) ENSDARG00000034897	false	directed	ENSDARG00000016536 (directed) ENSDARG00000034897	0.0585121	exact
tgfb1b	1	npas2	directed	ENSDARG00000016536 (directed) ENSDARG00000034895	false	directed	ENSDARG00000016536 (directed) ENSDARG00000034895	0.106832	exact
txn2	1	npas2	directed	ENSDARG00000016536 (directed) ENSDARG00000034777	false	directed	ENSDARG00000016536 (directed) ENSDARG00000034777	0.0989418	exact
emc9	1	npas2	directed	ENSDARG00000016536 (directed) ENSDARG00000034633	false	directed	ENSDARG00000016536 (directed) ENSDARG00000034633	0.0475866	exact
tmem165	1	npas2	directed	ENSDARG00000016536 (directed) ENSDARG00000034600	false	directed	ENSDARG00000016536 (directed) ENSDARG00000034600	0.0413488	exact
hexb	1	npas2	directed	ENSDARG00000016536 (directed) ENSDARG00000034368	false	directed	ENSDARG00000016536 (directed) ENSDARG00000034368	0.118503	exact
hs1bp3	1	npas2	directed	ENSDARG00000016536 (directed) ENSDARG00000034222	false	directed	ENSDARG00000016536 (directed) ENSDARG00000034222	0.257045	exact
prkcq	1	npas2	directed	ENSDARG00000016536 (directed) ENSDARG00000034173	false	directed	ENSDARG00000016536 (directed) ENSDARG00000034173	0.15092	exact
snx27a	1	npas2	directed	ENSDARG00000016536 (directed) ENSDARG00000033804	false	directed	ENSDARG00000016536 (directed) ENSDARG00000033804	0.142685	exact
ndufb7	1	npas2	directed	ENSDARG00000016536 (directed) ENSDARG00000033789	false	directed	ENSDARG00000016536 (directed) ENSDARG00000033789	0.124502	exact
pi4k2a	1	npas2	directed	ENSDARG00000016536 (directed) ENSDARG00000033666	false	directed	ENSDARG00000016536 (directed) ENSDARG00000033666	0.295736	exact
map1lc3a	1	npas2	directed	ENSDARG00000016536 (directed) ENSDARG00000033609	false	directed	ENSDARG00000016536 (directed) ENSDARG00000033609	0.129786	exact
lrpap1	1	npas2	directed	ENSDARG00000016536 (directed) ENSDARG00000033604	false	directed	ENSDARG00000016536 (directed) ENSDARG00000033604	0.0573959	exact
paics	1	npas2	directed	ENSDARG00000016536 (directed) ENSDARG00000033539	false	directed	ENSDARG00000016536 (directed) ENSDARG00000033539	0.346115	exact
ccdc115	1	npas2	directed	ENSDARG00000016536 (directed) ENSDARG00000033533	false	directed	ENSDARG00000016536 (directed) ENSDARG00000033533	0.177298	exact
si:dkey-57h18.2	1	npas2	directed	ENSDARG00000016536 (directed) ENSDARG00000033446	false	directed	ENSDARG00000016536 (directed) ENSDARG00000033446	0.140311	exact
metap1	1	npas2	directed	ENSDARG00000016536 (directed) ENSDARG00000033440	false	directed	ENSDARG00000016536 (directed) ENSDARG00000033440	0.0841354	exact
mgst3b	1	npas2	directed	ENSDARG00000016536 (directed) ENSDARG00000033364	false	directed	ENSDARG00000016536 (directed) ENSDARG00000033364	0.283939	exact
gsto2	1	npas2	directed	ENSDARG00000016536 (directed) ENSDARG00000033285	false	directed	ENSDARG00000016536 (directed) ENSDARG00000033285	0.180737	exact
osbpl3a	1	npas2	directed	ENSDARG00000016536 (directed) ENSDARG00000033251	false	directed	ENSDARG00000016536 (directed) ENSDARG00000033251	0.0773399	exact
trappc6bl	1	npas2	directed	ENSDARG00000016536 (directed) ENSDARG00000033171	false	directed	ENSDARG00000016536 (directed) ENSDARG00000033171	0.132347	exact
nr1d1	1	npas2	directed	ENSDARG00000016536 (directed) ENSDARG00000033160	false	directed	ENSDARG00000016536 (directed) ENSDARG00000033160	0.216884	exact
nrbp2a	1	npas2	directed	ENSDARG00000016536 (directed) ENSDARG00000032951	false	directed	ENSDARG00000016536 (directed) ENSDARG00000032951	0.120973	exact
cnksr1	1	npas2	directed	ENSDARG00000016536 (directed) ENSDARG00000032932	false	directed	ENSDARG00000016536 (directed) ENSDARG00000032932	0.26156	exact
chchd3a	1	npas2	directed	ENSDARG00000016536 (directed) ENSDARG00000032919	false	directed	ENSDARG00000016536 (directed) ENSDARG00000032919	0.139422	exact
erh	1	npas2	directed	ENSDARG00000016536 (directed) ENSDARG00000032866	false	directed	ENSDARG00000016536 (directed) ENSDARG00000032866	0.0851154	exact
ndrg1a	1	npas2	directed	ENSDARG00000016536 (directed) ENSDARG00000032849	false	directed	ENSDARG00000016536 (directed) ENSDARG00000032849	0.117869	exact
ktn1	1	npas2	directed	ENSDARG00000016536 (directed) ENSDARG00000032802	false	directed	ENSDARG00000016536 (directed) ENSDARG00000032802	0.104421	exact
pde4d	1	npas2	directed	ENSDARG00000016536 (directed) ENSDARG00000032761	false	directed	ENSDARG00000016536 (directed) ENSDARG00000032761	0.0441554	exact
arl4cb	1	npas2	directed	ENSDARG00000016536 (directed) ENSDARG00000032708	false	directed	ENSDARG00000016536 (directed) ENSDARG00000032708	0.105813	exact
fuk	1	npas2	directed	ENSDARG00000016536 (directed) ENSDARG00000032650	false	directed	ENSDARG00000016536 (directed) ENSDARG00000032650	0.15281	exact
pon1	1	npas2	directed	ENSDARG00000016536 (directed) ENSDARG00000032496	false	directed	ENSDARG00000016536 (directed) ENSDARG00000032496	0.334244	exact
tspan12	1	npas2	directed	ENSDARG00000016536 (directed) ENSDARG00000032389	false	directed	ENSDARG00000016536 (directed) ENSDARG00000032389	0.0846225	exact
usp36	1	npas2	directed	ENSDARG00000016536 (directed) ENSDARG00000032327	false	directed	ENSDARG00000016536 (directed) ENSDARG00000032327	0.101367	exact
acss3	1	npas2	directed	ENSDARG00000016536 (directed) ENSDARG00000032218	false	directed	ENSDARG00000016536 (directed) ENSDARG00000032218	0.0217992	exact
cthl	1	npas2	directed	ENSDARG00000016536 (directed) ENSDARG00000032206	false	directed	ENSDARG00000016536 (directed) ENSDARG00000032206	0.129938	exact
slain2	1	npas2	directed	ENSDARG00000016536 (directed) ENSDARG00000032114	false	directed	ENSDARG00000016536 (directed) ENSDARG00000032114	0.0823015	exact
pafah1b1a	1	npas2	directed	ENSDARG00000016536 (directed) ENSDARG00000032013	false	directed	ENSDARG00000016536 (directed) ENSDARG00000032013	0.204796	exact
slc15a2	1	npas2	directed	ENSDARG00000016536 (directed) ENSDARG00000032010	false	directed	ENSDARG00000016536 (directed) ENSDARG00000032010	0.227465	exact
pcbd1	1	npas2	directed	ENSDARG00000016536 (directed) ENSDARG00000031981	false	directed	ENSDARG00000016536 (directed) ENSDARG00000031981	0.331385	exact
rbck1	1	npas2	directed	ENSDARG00000016536 (directed) ENSDARG00000031954	false	directed	ENSDARG00000016536 (directed) ENSDARG00000031954	0.144384	exact
mb	1	npas2	directed	ENSDARG00000016536 (directed) ENSDARG00000031952	false	directed	ENSDARG00000016536 (directed) ENSDARG00000031952	0.112252	exact
pparg	1	npas2	directed	ENSDARG00000016536 (directed) ENSDARG00000031848	false	directed	ENSDARG00000016536 (directed) ENSDARG00000031848	0.0893693	exact
eif4ebp2	1	npas2	directed	ENSDARG00000016536 (directed) ENSDARG00000031819	false	directed	ENSDARG00000016536 (directed) ENSDARG00000031819	0.219525	exact
dhrs13b	1	npas2	directed	ENSDARG00000016536 (directed) ENSDARG00000031814	false	directed	ENSDARG00000016536 (directed) ENSDARG00000031814	0.124222	exact
zgc:92066	1	npas2	directed	ENSDARG00000016536 (directed) ENSDARG00000031776	false	directed	ENSDARG00000016536 (directed) ENSDARG00000031776	0.260064	exact
atp6v0b	1	npas2	directed	ENSDARG00000016536 (directed) ENSDARG00000031681	false	directed	ENSDARG00000016536 (directed) ENSDARG00000031681	0.223333	exact
sox21a	204.6	npas2	directed	ENSDARG00000016536 (directed) ENSDARG00000031664	false	directed	ENSDARG00000016536 (directed) ENSDARG00000031664	0.119871	exact
psmb2	1	npas2	directed	ENSDARG00000016536 (directed) ENSDARG00000031511	false	directed	ENSDARG00000016536 (directed) ENSDARG00000031511	0.0441147	exact
calm2a	1	npas2	directed	ENSDARG00000016536 (directed) ENSDARG00000031427	false	directed	ENSDARG00000016536 (directed) ENSDARG00000031427	0.322058	exact
tmed1a	1	npas2	directed	ENSDARG00000016536 (directed) ENSDARG00000031325	false	directed	ENSDARG00000016536 (directed) ENSDARG00000031325	0.0445222	exact
ssu72	1	npas2	directed	ENSDARG00000016536 (directed) ENSDARG00000031216	false	directed	ENSDARG00000016536 (directed) ENSDARG00000031216	0.0432128	exact
commd1	1	npas2	directed	ENSDARG00000016536 (directed) ENSDARG00000031203	false	directed	ENSDARG00000016536 (directed) ENSDARG00000031203	0.0637962	exact
gspt1	1	npas2	directed	ENSDARG00000016536 (directed) ENSDARG00000031048	false	directed	ENSDARG00000016536 (directed) ENSDARG00000031048	0.0457272	exact
tescb	1	npas2	directed	ENSDARG00000016536 (directed) ENSDARG00000030839	false	directed	ENSDARG00000016536 (directed) ENSDARG00000030839	0.0877978	exact
mpi	1	npas2	directed	ENSDARG00000016536 (directed) ENSDARG00000030786	false	directed	ENSDARG00000016536 (directed) ENSDARG00000030786	0.0588797	exact
acads	1	npas2	directed	ENSDARG00000016536 (directed) ENSDARG00000030781	false	directed	ENSDARG00000016536 (directed) ENSDARG00000030781	0.165264	exact
atp6v1e1b	1	npas2	directed	ENSDARG00000016536 (directed) ENSDARG00000030694	false	directed	ENSDARG00000016536 (directed) ENSDARG00000030694	0.330098	exact
nudt1	1	npas2	directed	ENSDARG00000016536 (directed) ENSDARG00000030573	false	directed	ENSDARG00000016536 (directed) ENSDARG00000030573	0.101757	exact
acsl1a	1	npas2	directed	ENSDARG00000016536 (directed) ENSDARG00000030514	false	directed	ENSDARG00000016536 (directed) ENSDARG00000030514	0.365017	exact
crabp2b	1	npas2	directed	ENSDARG00000016536 (directed) ENSDARG00000030449	false	directed	ENSDARG00000016536 (directed) ENSDARG00000030449	0.292593	exact
rps26l	1	npas2	directed	ENSDARG00000016536 (directed) ENSDARG00000030408	false	directed	ENSDARG00000016536 (directed) ENSDARG00000030408	0.0298999	exact
vbp1	1	npas2	directed	ENSDARG00000016536 (directed) ENSDARG00000030241	false	directed	ENSDARG00000016536 (directed) ENSDARG00000030241	0.0756452	exact
tmem30aa	1	npas2	directed	ENSDARG00000016536 (directed) ENSDARG00000030236	false	directed	ENSDARG00000016536 (directed) ENSDARG00000030236	0.255941	exact
si:ch211-87m7.2	1	npas2	directed	ENSDARG00000016536 (directed) ENSDARG00000030129	false	directed	ENSDARG00000016536 (directed) ENSDARG00000030129	0.233313	exact
nfkbib	1	npas2	directed	ENSDARG00000016536 (directed) ENSDARG00000030087	false	directed	ENSDARG00000016536 (directed) ENSDARG00000030087	0.125137	exact
glb1l	1	npas2	directed	ENSDARG00000016536 (directed) ENSDARG00000029955	false	directed	ENSDARG00000016536 (directed) ENSDARG00000029955	0.189428	exact
phyhd1	1	npas2	directed	ENSDARG00000016536 (directed) ENSDARG00000029905	false	directed	ENSDARG00000016536 (directed) ENSDARG00000029905	0.355655	exact
slc2a15a	1	npas2	directed	ENSDARG00000016536 (directed) ENSDARG00000029894	false	directed	ENSDARG00000016536 (directed) ENSDARG00000029894	0.326441	exact
fam213b	1	npas2	directed	ENSDARG00000016536 (directed) ENSDARG00000029795	false	directed	ENSDARG00000016536 (directed) ENSDARG00000029795	0.141809	exact
nr1i2	1	npas2	directed	ENSDARG00000016536 (directed) ENSDARG00000029766	false	directed	ENSDARG00000016536 (directed) ENSDARG00000029766	0.24219	exact
wbp1lb	1	npas2	directed	ENSDARG00000016536 (directed) ENSDARG00000029751	false	directed	ENSDARG00000016536 (directed) ENSDARG00000029751	0.312258	exact
pgp	1	npas2	directed	ENSDARG00000016536 (directed) ENSDARG00000029695	false	directed	ENSDARG00000016536 (directed) ENSDARG00000029695	0.232305	exact
crim1	1	npas2	directed	ENSDARG00000016536 (directed) ENSDARG00000029668	false	directed	ENSDARG00000016536 (directed) ENSDARG00000029668	0.0820082	exact
rab1ab	1	npas2	directed	ENSDARG00000016536 (directed) ENSDARG00000029663	false	directed	ENSDARG00000016536 (directed) ENSDARG00000029663	0.259388	exact
msra	1	npas2	directed	ENSDARG00000016536 (directed) ENSDARG00000029587	false	directed	ENSDARG00000016536 (directed) ENSDARG00000029587	0.145019	exact
rpl18	1	npas2	directed	ENSDARG00000016536 (directed) ENSDARG00000029533	false	directed	ENSDARG00000016536 (directed) ENSDARG00000029533	0.0931265	exact
impdh1b	1	npas2	directed	ENSDARG00000016536 (directed) ENSDARG00000029524	false	directed	ENSDARG00000016536 (directed) ENSDARG00000029524	0.299442	exact
timm17a	1	npas2	directed	ENSDARG00000016536 (directed) ENSDARG00000029510	false	directed	ENSDARG00000016536 (directed) ENSDARG00000029510	0.0958232	exact
atp2a2a	1	npas2	directed	ENSDARG00000016536 (directed) ENSDARG00000029439	false	directed	ENSDARG00000016536 (directed) ENSDARG00000029439	0.147969	exact
sort1a	1	npas2	directed	ENSDARG00000016536 (directed) ENSDARG00000029402	false	directed	ENSDARG00000016536 (directed) ENSDARG00000029402	0.322987	exact
baiap2l1a	1	npas2	directed	ENSDARG00000016536 (directed) ENSDARG00000029305	false	directed	ENSDARG00000016536 (directed) ENSDARG00000029305	0.160444	exact
stxbp5b	1	npas2	directed	ENSDARG00000016536 (directed) ENSDARG00000029234	false	directed	ENSDARG00000016536 (directed) ENSDARG00000029234	0.140288	exact
ppfibp2b	1	npas2	directed	ENSDARG00000016536 (directed) ENSDARG00000029168	false	directed	ENSDARG00000016536 (directed) ENSDARG00000029168	0.346469	exact
chchd1	1	npas2	directed	ENSDARG00000016536 (directed) ENSDARG00000029100	false	directed	ENSDARG00000016536 (directed) ENSDARG00000029100	0.0628566	exact
klf6a	56.8141	npas2	directed	ENSDARG00000016536 (directed) ENSDARG00000029072	false	directed	ENSDARG00000016536 (directed) ENSDARG00000029072	0.271207	exact
tnni2a.4	1	npas2	directed	ENSDARG00000016536 (directed) ENSDARG00000029069	false	directed	ENSDARG00000016536 (directed) ENSDARG00000029069	0.210752	exact
uqcrq	1	npas2	directed	ENSDARG00000016536 (directed) ENSDARG00000029064	false	directed	ENSDARG00000016536 (directed) ENSDARG00000029064	0.0840588	exact
eif1axa	1	npas2	directed	ENSDARG00000016536 (directed) ENSDARG00000029003	false	directed	ENSDARG00000016536 (directed) ENSDARG00000029003	0.0834363	exact
ankrd9	1	npas2	directed	ENSDARG00000016536 (directed) ENSDARG00000028804	false	directed	ENSDARG00000016536 (directed) ENSDARG00000028804	0.0990624	exact
tm9sf3	1	npas2	directed	ENSDARG00000016536 (directed) ENSDARG00000028748	false	directed	ENSDARG00000016536 (directed) ENSDARG00000028748	0.152822	exact
jph2	1	npas2	directed	ENSDARG00000016536 (directed) ENSDARG00000028625	false	directed	ENSDARG00000016536 (directed) ENSDARG00000028625	0.154251	exact
zgc:77517	1	npas2	directed	ENSDARG00000016536 (directed) ENSDARG00000028618	false	directed	ENSDARG00000016536 (directed) ENSDARG00000028618	0.346794	exact
hbp1	1	npas2	directed	ENSDARG00000016536 (directed) ENSDARG00000028517	false	directed	ENSDARG00000016536 (directed) ENSDARG00000028517	0.315515	exact
itgb4	1	npas2	directed	ENSDARG00000016536 (directed) ENSDARG00000028507	false	directed	ENSDARG00000016536 (directed) ENSDARG00000028507	0.182958	exact
trub2	1	npas2	directed	ENSDARG00000016536 (directed) ENSDARG00000028379	false	directed	ENSDARG00000016536 (directed) ENSDARG00000028379	0.0502043	exact
gmfb	1	npas2	directed	ENSDARG00000016536 (directed) ENSDARG00000028327	false	directed	ENSDARG00000016536 (directed) ENSDARG00000028327	0.22186	exact
sult1st1	1	npas2	directed	ENSDARG00000016536 (directed) ENSDARG00000028275	false	directed	ENSDARG00000016536 (directed) ENSDARG00000028275	0.316885	exact
aldh3a2a	1	npas2	directed	ENSDARG00000016536 (directed) ENSDARG00000028259	false	directed	ENSDARG00000016536 (directed) ENSDARG00000028259	0.0894028	exact
cyb561a3b	1	npas2	directed	ENSDARG00000016536 (directed) ENSDARG00000028257	false	directed	ENSDARG00000016536 (directed) ENSDARG00000028257	0.341327	exact
commd8	1	npas2	directed	ENSDARG00000016536 (directed) ENSDARG00000028201	false	directed	ENSDARG00000016536 (directed) ENSDARG00000028201	0.154952	exact
hccsa.1	1	npas2	directed	ENSDARG00000016536 (directed) ENSDARG00000028131	false	directed	ENSDARG00000016536 (directed) ENSDARG00000028131	0.148576	exact
galk1	1	npas2	directed	ENSDARG00000016536 (directed) ENSDARG00000028088	false	directed	ENSDARG00000016536 (directed) ENSDARG00000028088	0.317152	exact
aldh2.2	1	npas2	directed	ENSDARG00000016536 (directed) ENSDARG00000028087	false	directed	ENSDARG00000016536 (directed) ENSDARG00000028087	0.315017	exact
bnip3lb	1	npas2	directed	ENSDARG00000016536 (directed) ENSDARG00000028067	false	directed	ENSDARG00000016536 (directed) ENSDARG00000028067	0.0737854	exact
traf6	1	npas2	directed	ENSDARG00000016536 (directed) ENSDARG00000028058	false	directed	ENSDARG00000016536 (directed) ENSDARG00000028058	0.0922203	exact
rdh8a	1	npas2	directed	ENSDARG00000016536 (directed) ENSDARG00000028048	false	directed	ENSDARG00000016536 (directed) ENSDARG00000028048	0.286009	exact
trim63a	1	npas2	directed	ENSDARG00000016536 (directed) ENSDARG00000028027	false	directed	ENSDARG00000016536 (directed) ENSDARG00000028027	0.225629	exact
naprt	1	npas2	directed	ENSDARG00000016536 (directed) ENSDARG00000027930	false	directed	ENSDARG00000016536 (directed) ENSDARG00000027930	0.118371	exact
zfyve21	1	npas2	directed	ENSDARG00000016536 (directed) ENSDARG00000027887	false	directed	ENSDARG00000016536 (directed) ENSDARG00000027887	0.278561	exact
dpp7	1	npas2	directed	ENSDARG00000016536 (directed) ENSDARG00000027750	false	directed	ENSDARG00000016536 (directed) ENSDARG00000027750	0.280283	exact
pdlim5b	1	npas2	directed	ENSDARG00000016536 (directed) ENSDARG00000027600	false	directed	ENSDARG00000016536 (directed) ENSDARG00000027600	0.202196	exact
ttpa	1	npas2	directed	ENSDARG00000016536 (directed) ENSDARG00000027584	false	directed	ENSDARG00000016536 (directed) ENSDARG00000027584	0.226654	exact
as3mt	1	npas2	directed	ENSDARG00000016536 (directed) ENSDARG00000027572	false	directed	ENSDARG00000016536 (directed) ENSDARG00000027572	0.141893	exact
mapk1	1	npas2	directed	ENSDARG00000016536 (directed) ENSDARG00000027552	false	directed	ENSDARG00000016536 (directed) ENSDARG00000027552	0.0398201	exact
slc25a4	1	npas2	directed	ENSDARG00000016536 (directed) ENSDARG00000027355	false	directed	ENSDARG00000016536 (directed) ENSDARG00000027355	0.13046	exact
smad1	191.023	npas2	directed	ENSDARG00000016536 (directed) ENSDARG00000027199	false	directed	ENSDARG00000016536 (directed) ENSDARG00000027199	0.129696	exact
rnf25	1	npas2	directed	ENSDARG00000016536 (directed) ENSDARG00000027182	false	directed	ENSDARG00000016536 (directed) ENSDARG00000027182	0.0687761	exact
phactr2	1	npas2	directed	ENSDARG00000016536 (directed) ENSDARG00000027172	false	directed	ENSDARG00000016536 (directed) ENSDARG00000027172	0.27065	exact
tpd52l2a	1	npas2	directed	ENSDARG00000016536 (directed) ENSDARG00000027154	false	directed	ENSDARG00000016536 (directed) ENSDARG00000027154	0.307826	exact
zgc:85777	1	npas2	directed	ENSDARG00000016536 (directed) ENSDARG00000027009	false	directed	ENSDARG00000016536 (directed) ENSDARG00000027009	0.292227	exact
lims1	1	npas2	directed	ENSDARG00000016536 (directed) ENSDARG00000026985	false	directed	ENSDARG00000016536 (directed) ENSDARG00000026985	0.148997	exact
uchl1	1	npas2	directed	ENSDARG00000016536 (directed) ENSDARG00000026871	false	directed	ENSDARG00000016536 (directed) ENSDARG00000026871	0.291756	exact
cotl1	1	npas2	directed	ENSDARG00000016536 (directed) ENSDARG00000026829	false	directed	ENSDARG00000016536 (directed) ENSDARG00000026829	0.302983	exact
zgc:101583	1	npas2	directed	ENSDARG00000016536 (directed) ENSDARG00000026682	false	directed	ENSDARG00000016536 (directed) ENSDARG00000026682	0.221634	exact
asb1	1	npas2	directed	ENSDARG00000016536 (directed) ENSDARG00000026635	false	directed	ENSDARG00000016536 (directed) ENSDARG00000026635	0.138801	exact
pafah1b1b	1	npas2	directed	ENSDARG00000016536 (directed) ENSDARG00000026595	false	directed	ENSDARG00000016536 (directed) ENSDARG00000026595	0.104685	exact
iscub	1	npas2	directed	ENSDARG00000016536 (directed) ENSDARG00000026582	false	directed	ENSDARG00000016536 (directed) ENSDARG00000026582	0.128355	exact
zgc:112994	1	npas2	directed	ENSDARG00000016536 (directed) ENSDARG00000026296	false	directed	ENSDARG00000016536 (directed) ENSDARG00000026296	0.14246	exact
hps1	1	npas2	directed	ENSDARG00000016536 (directed) ENSDARG00000026170	false	directed	ENSDARG00000016536 (directed) ENSDARG00000026170	0.224146	exact
adprm	1	npas2	directed	ENSDARG00000016536 (directed) ENSDARG00000026090	false	directed	ENSDARG00000016536 (directed) ENSDARG00000026090	0.150632	exact
rhoq	1	npas2	directed	ENSDARG00000016536 (directed) ENSDARG00000025953	false	directed	ENSDARG00000016536 (directed) ENSDARG00000025953	0.2252	exact
rps21	1	npas2	directed	ENSDARG00000016536 (directed) ENSDARG00000025850	false	directed	ENSDARG00000016536 (directed) ENSDARG00000025850	0.0381087	exact
rpl10	1	npas2	directed	ENSDARG00000016536 (directed) ENSDARG00000025581	false	directed	ENSDARG00000016536 (directed) ENSDARG00000025581	0.105177	exact
mkln1	1	npas2	directed	ENSDARG00000016536 (directed) ENSDARG00000025576	false	directed	ENSDARG00000016536 (directed) ENSDARG00000025576	0.0692892	exact
slc25a3b	1	npas2	directed	ENSDARG00000016536 (directed) ENSDARG00000025566	false	directed	ENSDARG00000016536 (directed) ENSDARG00000025566	0.0798699	exact
bnip3la	1	npas2	directed	ENSDARG00000016536 (directed) ENSDARG00000025468	false	directed	ENSDARG00000016536 (directed) ENSDARG00000025468	0.0879584	exact
fynb	1	npas2	directed	ENSDARG00000016536 (directed) ENSDARG00000025319	false	directed	ENSDARG00000016536 (directed) ENSDARG00000025319	0.155065	exact
panx1a	1	npas2	directed	ENSDARG00000016536 (directed) ENSDARG00000025285	false	directed	ENSDARG00000016536 (directed) ENSDARG00000025285	0.0494445	exact
pdcd6ip	1	npas2	directed	ENSDARG00000016536 (directed) ENSDARG00000025269	false	directed	ENSDARG00000016536 (directed) ENSDARG00000025269	0.338276	exact
cd63	1	npas2	directed	ENSDARG00000016536 (directed) ENSDARG00000025147	false	directed	ENSDARG00000016536 (directed) ENSDARG00000025147	0.316874	exact
