## Supplementary material for "Dynamics of Cardiomyocyte Transcriptome and Chromatin Landscape Demarcates Key Events of Heart Development" (part 8 of 16)

### Sheet: turquoise_module_edge (continued)
toAltName (ZFIN_ID_or_ENSEMBL_ID)	EdgeBetweenness	fromAltName	interaction	name	selected	shared interaction	shared name	weight	TF motif match
grnb	1	npas2	directed	ENSDARG00000016536 (directed) ENSDARG00000025081	false	directed	ENSDARG00000016536 (directed) ENSDARG00000025081	0.128938	exact
ENSDARG00000025074	1	npas2	directed	ENSDARG00000016536 (directed) ENSDARG00000025074	false	directed	ENSDARG00000016536 (directed) ENSDARG00000025074	0.176617	exact
rpl18a	1	npas2	directed	ENSDARG00000016536 (directed) ENSDARG00000025073	false	directed	ENSDARG00000016536 (directed) ENSDARG00000025073	0.0610034	exact
stx5a	1	npas2	directed	ENSDARG00000016536 (directed) ENSDARG00000025033	false	directed	ENSDARG00000016536 (directed) ENSDARG00000025033	0.164266	exact
cops8	1	npas2	directed	ENSDARG00000016536 (directed) ENSDARG00000024846	false	directed	ENSDARG00000016536 (directed) ENSDARG00000024846	0.105759	exact
tmem134	1	npas2	directed	ENSDARG00000016536 (directed) ENSDARG00000024828	false	directed	ENSDARG00000016536 (directed) ENSDARG00000024828	0.144356	exact
rnf150	1	npas2	directed	ENSDARG00000016536 (directed) ENSDARG00000024827	false	directed	ENSDARG00000016536 (directed) ENSDARG00000024827	0.0493615	exact
myo1b	1	npas2	directed	ENSDARG00000016536 (directed) ENSDARG00000024694	false	directed	ENSDARG00000016536 (directed) ENSDARG00000024694	0.281399	exact
zgc:162964	1	npas2	directed	ENSDARG00000016536 (directed) ENSDARG00000024602	false	directed	ENSDARG00000016536 (directed) ENSDARG00000024602	0.0916544	exact
pigk	1	npas2	directed	ENSDARG00000016536 (directed) ENSDARG00000024479	false	directed	ENSDARG00000016536 (directed) ENSDARG00000024479	0.0412485	exact
pcbp4	1	npas2	directed	ENSDARG00000016536 (directed) ENSDARG00000024276	false	directed	ENSDARG00000016536 (directed) ENSDARG00000024276	0.198738	exact
sdf2	1	npas2	directed	ENSDARG00000016536 (directed) ENSDARG00000024026	false	directed	ENSDARG00000016536 (directed) ENSDARG00000024026	0.0628011	exact
dctn4	1	npas2	directed	ENSDARG00000016536 (directed) ENSDARG00000023988	false	directed	ENSDARG00000016536 (directed) ENSDARG00000023988	0.135065	exact
zgc:73226	1	npas2	directed	ENSDARG00000016536 (directed) ENSDARG00000023759	false	directed	ENSDARG00000016536 (directed) ENSDARG00000023759	0.263093	exact
cdc42se1	1	npas2	directed	ENSDARG00000016536 (directed) ENSDARG00000023724	false	directed	ENSDARG00000016536 (directed) ENSDARG00000023724	0.312967	exact
idh3g	1	npas2	directed	ENSDARG00000016536 (directed) ENSDARG00000023648	false	directed	ENSDARG00000016536 (directed) ENSDARG00000023648	0.0856788	exact
lpp	1	npas2	directed	ENSDARG00000016536 (directed) ENSDARG00000023578	false	directed	ENSDARG00000016536 (directed) ENSDARG00000023578	0.113656	exact
pinx1	1	npas2	directed	ENSDARG00000016536 (directed) ENSDARG00000023532	false	directed	ENSDARG00000016536 (directed) ENSDARG00000023532	0.106161	exact
atg5	1	npas2	directed	ENSDARG00000016536 (directed) ENSDARG00000023396	false	directed	ENSDARG00000016536 (directed) ENSDARG00000023396	0.0545174	exact
mxd	1	npas2	directed	ENSDARG00000016536 (directed) ENSDARG00000023369	false	directed	ENSDARG00000016536 (directed) ENSDARG00000023369	0.132618	exact
fmn2a	1	npas2	directed	ENSDARG00000016536 (directed) ENSDARG00000023318	false	directed	ENSDARG00000016536 (directed) ENSDARG00000023318	0.327802	exact
zgc:66427	1	npas2	directed	ENSDARG00000016536 (directed) ENSDARG00000023303	false	directed	ENSDARG00000016536 (directed) ENSDARG00000023303	0.0415356	exact
mob2a	1	npas2	directed	ENSDARG00000016536 (directed) ENSDARG00000023214	false	directed	ENSDARG00000016536 (directed) ENSDARG00000023214	0.149097	exact
kpna4	1	npas2	directed	ENSDARG00000016536 (directed) ENSDARG00000023190	false	directed	ENSDARG00000016536 (directed) ENSDARG00000023190	0.102648	exact
ccdc28a	1	npas2	directed	ENSDARG00000016536 (directed) ENSDARG00000022983	false	directed	ENSDARG00000016536 (directed) ENSDARG00000022983	0.289365	exact
wdr13	1	npas2	directed	ENSDARG00000016536 (directed) ENSDARG00000022974	false	directed	ENSDARG00000016536 (directed) ENSDARG00000022974	0.190779	exact
tbcc	1	npas2	directed	ENSDARG00000016536 (directed) ENSDARG00000022918	false	directed	ENSDARG00000016536 (directed) ENSDARG00000022918	0.0504527	exact
fbxo44	1	npas2	directed	ENSDARG00000016536 (directed) ENSDARG00000022623	false	directed	ENSDARG00000016536 (directed) ENSDARG00000022623	0.130569	exact
dnpep	1	npas2	directed	ENSDARG00000016536 (directed) ENSDARG00000022599	false	directed	ENSDARG00000016536 (directed) ENSDARG00000022599	0.112438	exact
slc26a5	1	npas2	directed	ENSDARG00000016536 (directed) ENSDARG00000022424	false	directed	ENSDARG00000016536 (directed) ENSDARG00000022424	0.196468	exact
higd1a	1	npas2	directed	ENSDARG00000016536 (directed) ENSDARG00000022303	false	directed	ENSDARG00000016536 (directed) ENSDARG00000022303	0.194474	exact
gsto1	1	npas2	directed	ENSDARG00000016536 (directed) ENSDARG00000022183	false	directed	ENSDARG00000016536 (directed) ENSDARG00000022183	0.0752351	exact
ddx59	1	npas2	directed	ENSDARG00000016536 (directed) ENSDARG00000022177	false	directed	ENSDARG00000016536 (directed) ENSDARG00000022177	0.100235	exact
mgst1.2	1	npas2	directed	ENSDARG00000016536 (directed) ENSDARG00000022165	false	directed	ENSDARG00000016536 (directed) ENSDARG00000022165	0.0512188	exact
traf3	1	npas2	directed	ENSDARG00000016536 (directed) ENSDARG00000022000	false	directed	ENSDARG00000016536 (directed) ENSDARG00000022000	0.164114	exact
derl1	1	npas2	directed	ENSDARG00000016536 (directed) ENSDARG00000021905	false	directed	ENSDARG00000016536 (directed) ENSDARG00000021905	0.1582	exact
rplp1	1	npas2	directed	ENSDARG00000016536 (directed) ENSDARG00000021864	false	directed	ENSDARG00000016536 (directed) ENSDARG00000021864	0.0350591	exact
ntpcr	1	npas2	directed	ENSDARG00000016536 (directed) ENSDARG00000021853	false	directed	ENSDARG00000016536 (directed) ENSDARG00000021853	0.0698224	exact
rps23	1	npas2	directed	ENSDARG00000016536 (directed) ENSDARG00000021838	false	directed	ENSDARG00000016536 (directed) ENSDARG00000021838	0.109557	exact
ccdc25	1	npas2	directed	ENSDARG00000016536 (directed) ENSDARG00000021753	false	directed	ENSDARG00000016536 (directed) ENSDARG00000021753	0.0765185	exact
asrgl1	1	npas2	directed	ENSDARG00000016536 (directed) ENSDARG00000021681	false	directed	ENSDARG00000016536 (directed) ENSDARG00000021681	0.0759604	exact
sh3bgr	1	npas2	directed	ENSDARG00000016536 (directed) ENSDARG00000021633	false	directed	ENSDARG00000016536 (directed) ENSDARG00000021633	0.118869	exact
gdap2	1	npas2	directed	ENSDARG00000016536 (directed) ENSDARG00000021569	false	directed	ENSDARG00000016536 (directed) ENSDARG00000021569	0.121642	exact
vrk2	1	npas2	directed	ENSDARG00000016536 (directed) ENSDARG00000021547	false	directed	ENSDARG00000016536 (directed) ENSDARG00000021547	0.0527108	exact
zfp36l1b	1	npas2	directed	ENSDARG00000016536 (directed) ENSDARG00000021443	false	directed	ENSDARG00000016536 (directed) ENSDARG00000021443	0.18059	exact
fbp1a	1	npas2	directed	ENSDARG00000016536 (directed) ENSDARG00000021366	false	directed	ENSDARG00000016536 (directed) ENSDARG00000021366	0.331746	exact
zgc:91909	1	npas2	directed	ENSDARG00000016536 (directed) ENSDARG00000021287	false	directed	ENSDARG00000016536 (directed) ENSDARG00000021287	0.313774	exact
apaf1	1	npas2	directed	ENSDARG00000016536 (directed) ENSDARG00000021239	false	directed	ENSDARG00000016536 (directed) ENSDARG00000021239	0.141315	exact
cept1b	1	npas2	directed	ENSDARG00000016536 (directed) ENSDARG00000021177	false	directed	ENSDARG00000016536 (directed) ENSDARG00000021177	0.16242	exact
cbr1l	1	npas2	directed	ENSDARG00000016536 (directed) ENSDARG00000021149	false	directed	ENSDARG00000016536 (directed) ENSDARG00000021149	0.197906	exact
nipal3	1	npas2	directed	ENSDARG00000016536 (directed) ENSDARG00000021147	false	directed	ENSDARG00000016536 (directed) ENSDARG00000021147	0.0630245	exact
rtn1b	1	npas2	directed	ENSDARG00000016536 (directed) ENSDARG00000021143	false	directed	ENSDARG00000016536 (directed) ENSDARG00000021143	0.183938	exact
pabpc1b	1	npas2	directed	ENSDARG00000016536 (directed) ENSDARG00000021140	false	directed	ENSDARG00000016536 (directed) ENSDARG00000021140	0.262235	exact
cfl1	1	npas2	directed	ENSDARG00000016536 (directed) ENSDARG00000021124	false	directed	ENSDARG00000016536 (directed) ENSDARG00000021124	0.265598	exact
alas1	1	npas2	directed	ENSDARG00000016536 (directed) ENSDARG00000021059	false	directed	ENSDARG00000016536 (directed) ENSDARG00000021059	0.321931	exact
trim35-28	1	npas2	directed	ENSDARG00000016536 (directed) ENSDARG00000021021	false	directed	ENSDARG00000016536 (directed) ENSDARG00000021021	0.0729373	exact
hgs	1	npas2	directed	ENSDARG00000016536 (directed) ENSDARG00000020960	false	directed	ENSDARG00000016536 (directed) ENSDARG00000020960	0.0916293	exact
pck2	1	npas2	directed	ENSDARG00000016536 (directed) ENSDARG00000020956	false	directed	ENSDARG00000016536 (directed) ENSDARG00000020956	0.253744	exact
bag1	1	npas2	directed	ENSDARG00000016536 (directed) ENSDARG00000020895	false	directed	ENSDARG00000016536 (directed) ENSDARG00000020895	0.0953889	exact
eef1a1l1	1	npas2	directed	ENSDARG00000016536 (directed) ENSDARG00000020850	false	directed	ENSDARG00000016536 (directed) ENSDARG00000020850	0.101303	exact
lama4	1	npas2	directed	ENSDARG00000016536 (directed) ENSDARG00000020785	false	directed	ENSDARG00000016536 (directed) ENSDARG00000020785	0.186114	exact
slmapb	1	npas2	directed	ENSDARG00000016536 (directed) ENSDARG00000020764	false	directed	ENSDARG00000016536 (directed) ENSDARG00000020764	0.145667	exact
txlnba	1	npas2	directed	ENSDARG00000016536 (directed) ENSDARG00000020594	false	directed	ENSDARG00000016536 (directed) ENSDARG00000020594	0.0480144	exact
rab7	1	npas2	directed	ENSDARG00000016536 (directed) ENSDARG00000020497	false	directed	ENSDARG00000016536 (directed) ENSDARG00000020497	0.232703	exact
adi1	1	npas2	directed	ENSDARG00000016536 (directed) ENSDARG00000020448	false	directed	ENSDARG00000016536 (directed) ENSDARG00000020448	0.196697	exact
napab	1	npas2	directed	ENSDARG00000016536 (directed) ENSDARG00000020405	false	directed	ENSDARG00000016536 (directed) ENSDARG00000020405	0.315659	exact
rab2a	1	npas2	directed	ENSDARG00000016536 (directed) ENSDARG00000020261	false	directed	ENSDARG00000016536 (directed) ENSDARG00000020261	0.286532	exact
rhoj	1	npas2	directed	ENSDARG00000016536 (directed) ENSDARG00000020250	false	directed	ENSDARG00000016536 (directed) ENSDARG00000020250	0.166663	exact
lpin1	1	npas2	directed	ENSDARG00000016536 (directed) ENSDARG00000020239	false	directed	ENSDARG00000016536 (directed) ENSDARG00000020239	0.141465	exact
mc1r	1	npas2	directed	ENSDARG00000016536 (directed) ENSDARG00000020237	false	directed	ENSDARG00000016536 (directed) ENSDARG00000020237	0.318861	exact
sept9a	1	npas2	directed	ENSDARG00000016536 (directed) ENSDARG00000020235	false	directed	ENSDARG00000016536 (directed) ENSDARG00000020235	0.319591	exact
eif6	1	npas2	directed	ENSDARG00000016536 (directed) ENSDARG00000020232	false	directed	ENSDARG00000016536 (directed) ENSDARG00000020232	0.105282	exact
amfr	1	npas2	directed	ENSDARG00000016536 (directed) ENSDARG00000020218	false	directed	ENSDARG00000016536 (directed) ENSDARG00000020218	0.192699	exact
pah	1	npas2	directed	ENSDARG00000016536 (directed) ENSDARG00000020143	false	directed	ENSDARG00000016536 (directed) ENSDARG00000020143	0.185899	exact
slc30a7	1	npas2	directed	ENSDARG00000016536 (directed) ENSDARG00000019998	false	directed	ENSDARG00000016536 (directed) ENSDARG00000019998	0.0876995	exact
sec62	1	npas2	directed	ENSDARG00000016536 (directed) ENSDARG00000019951	false	directed	ENSDARG00000016536 (directed) ENSDARG00000019951	0.121322	exact
epb41l3b	1	npas2	directed	ENSDARG00000016536 (directed) ENSDARG00000019917	false	directed	ENSDARG00000016536 (directed) ENSDARG00000019917	0.345803	exact
bsg	1	npas2	directed	ENSDARG00000016536 (directed) ENSDARG00000019881	false	directed	ENSDARG00000016536 (directed) ENSDARG00000019881	0.241811	exact
hsph1	1	npas2	directed	ENSDARG00000016536 (directed) ENSDARG00000019874	false	directed	ENSDARG00000016536 (directed) ENSDARG00000019874	0.0603189	exact
rps6	1	npas2	directed	ENSDARG00000016536 (directed) ENSDARG00000019778	false	directed	ENSDARG00000016536 (directed) ENSDARG00000019778	0.0965006	exact
mtch2	1	npas2	directed	ENSDARG00000016536 (directed) ENSDARG00000019732	false	directed	ENSDARG00000016536 (directed) ENSDARG00000019732	0.122507	exact
metap1d	1	npas2	directed	ENSDARG00000016536 (directed) ENSDARG00000019715	false	directed	ENSDARG00000016536 (directed) ENSDARG00000019715	0.0297084	exact
ldhba	1	npas2	directed	ENSDARG00000016536 (directed) ENSDARG00000019644	false	directed	ENSDARG00000016536 (directed) ENSDARG00000019644	0.290833	exact
ip6k2b	1	npas2	directed	ENSDARG00000016536 (directed) ENSDARG00000019613	false	directed	ENSDARG00000016536 (directed) ENSDARG00000019613	0.140484	exact
cry5	1	npas2	directed	ENSDARG00000016536 (directed) ENSDARG00000019498	false	directed	ENSDARG00000016536 (directed) ENSDARG00000019498	0.27452	exact
esd	1	npas2	directed	ENSDARG00000016536 (directed) ENSDARG00000019496	false	directed	ENSDARG00000016536 (directed) ENSDARG00000019496	0.149744	exact
vps9d1	1	npas2	directed	ENSDARG00000016536 (directed) ENSDARG00000019195	false	directed	ENSDARG00000016536 (directed) ENSDARG00000019195	0.318633	exact
ube2l3a	1	npas2	directed	ENSDARG00000016536 (directed) ENSDARG00000019188	false	directed	ENSDARG00000016536 (directed) ENSDARG00000019188	0.10284	exact
sh3bp5la	1	npas2	directed	ENSDARG00000016536 (directed) ENSDARG00000019160	false	directed	ENSDARG00000016536 (directed) ENSDARG00000019160	0.0486928	exact
fam185a	1	npas2	directed	ENSDARG00000016536 (directed) ENSDARG00000019142	false	directed	ENSDARG00000016536 (directed) ENSDARG00000019142	0.0419112	exact
ing1	1	npas2	directed	ENSDARG00000016536 (directed) ENSDARG00000019116	false	directed	ENSDARG00000016536 (directed) ENSDARG00000019116	0.0909566	exact
zgc:101723	1	npas2	directed	ENSDARG00000016536 (directed) ENSDARG00000019081	false	directed	ENSDARG00000016536 (directed) ENSDARG00000019081	0.209946	exact
sgsm3	1	npas2	directed	ENSDARG00000016536 (directed) ENSDARG00000019038	false	directed	ENSDARG00000016536 (directed) ENSDARG00000019038	0.149377	exact
tmem59	1	npas2	directed	ENSDARG00000016536 (directed) ENSDARG00000019033	false	directed	ENSDARG00000016536 (directed) ENSDARG00000019033	0.256747	exact
sptlc2a	1	npas2	directed	ENSDARG00000016536 (directed) ENSDARG00000018976	false	directed	ENSDARG00000016536 (directed) ENSDARG00000018976	0.168705	exact
clptm1	1	npas2	directed	ENSDARG00000016536 (directed) ENSDARG00000018973	false	directed	ENSDARG00000016536 (directed) ENSDARG00000018973	0.236906	exact
gclm	1	npas2	directed	ENSDARG00000016536 (directed) ENSDARG00000018953	false	directed	ENSDARG00000016536 (directed) ENSDARG00000018953	0.0318177	exact
flncb	1	npas2	directed	ENSDARG00000016536 (directed) ENSDARG00000018820	false	directed	ENSDARG00000016536 (directed) ENSDARG00000018820	0.0692882	exact
slco3a1	1	npas2	directed	ENSDARG00000016536 (directed) ENSDARG00000018726	false	directed	ENSDARG00000016536 (directed) ENSDARG00000018726	0.162784	exact
aar2	1	npas2	directed	ENSDARG00000016536 (directed) ENSDARG00000018658	false	directed	ENSDARG00000016536 (directed) ENSDARG00000018658	0.0326874	exact
rab5aa	1	npas2	directed	ENSDARG00000016536 (directed) ENSDARG00000018602	false	directed	ENSDARG00000016536 (directed) ENSDARG00000018602	0.318384	exact
ifih1	1	npas2	directed	ENSDARG00000016536 (directed) ENSDARG00000018553	false	directed	ENSDARG00000016536 (directed) ENSDARG00000018553	0.132733	exact
lipf	1	npas2	directed	ENSDARG00000016536 (directed) ENSDARG00000018529	false	directed	ENSDARG00000016536 (directed) ENSDARG00000018529	0.333358	exact
stk38b	1	npas2	directed	ENSDARG00000016536 (directed) ENSDARG00000018516	false	directed	ENSDARG00000016536 (directed) ENSDARG00000018516	0.11595	exact
cyp2v1	1	npas2	directed	ENSDARG00000016536 (directed) ENSDARG00000018485	false	directed	ENSDARG00000016536 (directed) ENSDARG00000018485	0.192388	exact
mbnl2	1	npas2	directed	ENSDARG00000016536 (directed) ENSDARG00000018460	false	directed	ENSDARG00000016536 (directed) ENSDARG00000018460	0.171839	exact
m6pr	1	npas2	directed	ENSDARG00000016536 (directed) ENSDARG00000018432	false	directed	ENSDARG00000016536 (directed) ENSDARG00000018432	0.216279	exact
mknk1	1	npas2	directed	ENSDARG00000016536 (directed) ENSDARG00000018411	false	directed	ENSDARG00000016536 (directed) ENSDARG00000018411	0.216501	exact
kank2	1	npas2	directed	ENSDARG00000016536 (directed) ENSDARG00000018393	false	directed	ENSDARG00000016536 (directed) ENSDARG00000018393	0.334942	exact
rpl35	1	npas2	directed	ENSDARG00000016536 (directed) ENSDARG00000018334	false	directed	ENSDARG00000016536 (directed) ENSDARG00000018334	0.0766609	exact
rhocb	1	npas2	directed	ENSDARG00000016536 (directed) ENSDARG00000018328	false	directed	ENSDARG00000016536 (directed) ENSDARG00000018328	0.110681	exact
mthfd1a	1	npas2	directed	ENSDARG00000016536 (directed) ENSDARG00000018266	false	directed	ENSDARG00000016536 (directed) ENSDARG00000018266	0.143715	exact
trim101	1	npas2	directed	ENSDARG00000016536 (directed) ENSDARG00000018264	false	directed	ENSDARG00000016536 (directed) ENSDARG00000018264	0.0802698	exact
pgm2	1	npas2	directed	ENSDARG00000016536 (directed) ENSDARG00000018178	false	directed	ENSDARG00000016536 (directed) ENSDARG00000018178	0.300199	exact
ano10b	1	npas2	directed	ENSDARG00000016536 (directed) ENSDARG00000018159	false	directed	ENSDARG00000016536 (directed) ENSDARG00000018159	0.278382	exact
gpx1a	1	npas2	directed	ENSDARG00000016536 (directed) ENSDARG00000018146	false	directed	ENSDARG00000016536 (directed) ENSDARG00000018146	0.0652479	exact
casq1b	1	npas2	directed	ENSDARG00000016536 (directed) ENSDARG00000018105	false	directed	ENSDARG00000016536 (directed) ENSDARG00000018105	0.173962	exact
zgc:171704	1	npas2	directed	ENSDARG00000016536 (directed) ENSDARG00000018048	false	directed	ENSDARG00000016536 (directed) ENSDARG00000018048	0.165849	exact
vps13d	1	npas2	directed	ENSDARG00000016536 (directed) ENSDARG00000017986	false	directed	ENSDARG00000016536 (directed) ENSDARG00000017986	0.141427	exact
si:ch211-210c8.6	1	npas2	directed	ENSDARG00000016536 (directed) ENSDARG00000017811	false	directed	ENSDARG00000016536 (directed) ENSDARG00000017811	0.292399	exact
stard3	1	npas2	directed	ENSDARG00000016536 (directed) ENSDARG00000017809	false	directed	ENSDARG00000016536 (directed) ENSDARG00000017809	0.240424	exact
sdr16c5b	1	npas2	directed	ENSDARG00000016536 (directed) ENSDARG00000017794	false	directed	ENSDARG00000016536 (directed) ENSDARG00000017794	0.285671	exact
mdh1aa	1	npas2	directed	ENSDARG00000016536 (directed) ENSDARG00000017772	false	directed	ENSDARG00000016536 (directed) ENSDARG00000017772	0.360126	exact
lrrc40	1	npas2	directed	ENSDARG00000016536 (directed) ENSDARG00000017708	false	directed	ENSDARG00000016536 (directed) ENSDARG00000017708	0.0528034	exact
ENSDARG00000017659	1	npas2	directed	ENSDARG00000016536 (directed) ENSDARG00000017659	false	directed	ENSDARG00000016536 (directed) ENSDARG00000017659	0.110849	exact
gmppb	1	npas2	directed	ENSDARG00000016536 (directed) ENSDARG00000017658	false	directed	ENSDARG00000016536 (directed) ENSDARG00000017658	0.14941	exact
alg6	1	npas2	directed	ENSDARG00000016536 (directed) ENSDARG00000017617	false	directed	ENSDARG00000016536 (directed) ENSDARG00000017617	0.200938	exact
pnpo	1	npas2	directed	ENSDARG00000016536 (directed) ENSDARG00000017612	false	directed	ENSDARG00000016536 (directed) ENSDARG00000017612	0.1308	exact
zgc:123068	1	npas2	directed	ENSDARG00000016536 (directed) ENSDARG00000017489	false	directed	ENSDARG00000016536 (directed) ENSDARG00000017489	0.141131	exact
eif3i	1	npas2	directed	ENSDARG00000016536 (directed) ENSDARG00000017445	false	directed	ENSDARG00000016536 (directed) ENSDARG00000017445	0.0962133	exact
rhbdf1b	1	npas2	directed	ENSDARG00000016536 (directed) ENSDARG00000017367	false	directed	ENSDARG00000016536 (directed) ENSDARG00000017367	0.0546972	exact
ENSDARG00000017246	1	npas2	directed	ENSDARG00000016536 (directed) ENSDARG00000017246	false	directed	ENSDARG00000016536 (directed) ENSDARG00000017246	0.137296	exact
otud7b	1	npas2	directed	ENSDARG00000016536 (directed) ENSDARG00000017220	false	directed	ENSDARG00000016536 (directed) ENSDARG00000017220	0.29692	exact
npc1	1	npas2	directed	ENSDARG00000016536 (directed) ENSDARG00000017180	false	directed	ENSDARG00000016536 (directed) ENSDARG00000017180	0.102244	exact
chordc1b	1	npas2	directed	ENSDARG00000016536 (directed) ENSDARG00000017067	false	directed	ENSDARG00000016536 (directed) ENSDARG00000017067	0.147662	exact
adsl	1	npas2	directed	ENSDARG00000016536 (directed) ENSDARG00000017049	false	directed	ENSDARG00000016536 (directed) ENSDARG00000017049	0.169719	exact
ikbkg	1	npas2	directed	ENSDARG00000016536 (directed) ENSDARG00000017037	false	directed	ENSDARG00000016536 (directed) ENSDARG00000017037	0.227642	exact
si:dkeyp-57f11.2	1	npas2	directed	ENSDARG00000016536 (directed) ENSDARG00000017036	false	directed	ENSDARG00000016536 (directed) ENSDARG00000017036	0.121773	exact
sqrdl	1	npas2	directed	ENSDARG00000016536 (directed) ENSDARG00000017034	false	directed	ENSDARG00000016536 (directed) ENSDARG00000017034	0.172036	exact
tmem214	1	npas2	directed	ENSDARG00000016536 (directed) ENSDARG00000016968	false	directed	ENSDARG00000016536 (directed) ENSDARG00000016968	0.140623	exact
ENSDARG00000016964	1	npas2	directed	ENSDARG00000016536 (directed) ENSDARG00000016964	false	directed	ENSDARG00000016536 (directed) ENSDARG00000016964	0.128766	exact
hmcn1	1	npas2	directed	ENSDARG00000016536 (directed) ENSDARG00000016936	false	directed	ENSDARG00000016536 (directed) ENSDARG00000016936	0.13833	exact
bckdk	1	npas2	directed	ENSDARG00000016536 (directed) ENSDARG00000016904	false	directed	ENSDARG00000016536 (directed) ENSDARG00000016904	0.161841	exact
dnajb9b	1	npas2	directed	ENSDARG00000016536 (directed) ENSDARG00000016886	false	directed	ENSDARG00000016536 (directed) ENSDARG00000016886	0.0513905	exact
gys1	1	npas2	directed	ENSDARG00000016536 (directed) ENSDARG00000016875	false	directed	ENSDARG00000016536 (directed) ENSDARG00000016875	0.171926	exact
tcirg1a	1	npas2	directed	ENSDARG00000016536 (directed) ENSDARG00000016835	false	directed	ENSDARG00000016536 (directed) ENSDARG00000016835	0.0441729	exact
mtmr6	1	npas2	directed	ENSDARG00000016536 (directed) ENSDARG00000016794	false	directed	ENSDARG00000016536 (directed) ENSDARG00000016794	0.117955	exact
scamp3	1	npas2	directed	ENSDARG00000016536 (directed) ENSDARG00000016765	false	directed	ENSDARG00000016536 (directed) ENSDARG00000016765	0.228849	exact
acadvl	1	npas2	directed	ENSDARG00000016536 (directed) ENSDARG00000016687	false	directed	ENSDARG00000016536 (directed) ENSDARG00000016687	0.223074	exact
akr7a3	1	npas2	directed	ENSDARG00000016536 (directed) ENSDARG00000016649	false	directed	ENSDARG00000016536 (directed) ENSDARG00000016649	0.140167	exact
si:ch211-195b13.1	1	npas2	directed	ENSDARG00000016536 (directed) ENSDARG00000016623	false	directed	ENSDARG00000016536 (directed) ENSDARG00000016623	0.307966	exact
mroh1	1	npas2	directed	ENSDARG00000016536 (directed) ENSDARG00000016573	false	directed	ENSDARG00000016536 (directed) ENSDARG00000016573	0.133814	exact
zgc:154046	1	npas2	directed	ENSDARG00000016536 (directed) ENSDARG00000016545	false	directed	ENSDARG00000016536 (directed) ENSDARG00000016545	0.0843185	exact
eif4a2	1	npas2	directed	ENSDARG00000016536 (directed) ENSDARG00000016477	false	directed	ENSDARG00000016536 (directed) ENSDARG00000016477	0.0413541	exact
dhtkd1	1	npas2	directed	ENSDARG00000016536 (directed) ENSDARG00000016415	false	directed	ENSDARG00000016536 (directed) ENSDARG00000016415	0.117904	exact
arf2b	1	npas2	directed	ENSDARG00000016536 (directed) ENSDARG00000016393	false	directed	ENSDARG00000016536 (directed) ENSDARG00000016393	0.226875	exact
asns	1	npas2	directed	ENSDARG00000016536 (directed) ENSDARG00000016375	false	directed	ENSDARG00000016536 (directed) ENSDARG00000016375	0.12984	exact
arl6ip5b	1	npas2	directed	ENSDARG00000016536 (directed) ENSDARG00000016238	false	directed	ENSDARG00000016536 (directed) ENSDARG00000016238	0.206881	exact
sdr16c5a	1	npas2	directed	ENSDARG00000016536 (directed) ENSDARG00000016233	false	directed	ENSDARG00000016536 (directed) ENSDARG00000016233	0.149435	exact
ap3m2	1	npas2	directed	ENSDARG00000016536 (directed) ENSDARG00000016128	false	directed	ENSDARG00000016536 (directed) ENSDARG00000016128	0.282832	exact
ptrhd1	1	npas2	directed	ENSDARG00000016536 (directed) ENSDARG00000016122	false	directed	ENSDARG00000016536 (directed) ENSDARG00000016122	0.0932878	exact
rtn2a	1	npas2	directed	ENSDARG00000016536 (directed) ENSDARG00000016088	false	directed	ENSDARG00000016536 (directed) ENSDARG00000016088	0.037779	exact
cryz	1	npas2	directed	ENSDARG00000016536 (directed) ENSDARG00000016074	false	directed	ENSDARG00000016536 (directed) ENSDARG00000016074	0.241606	exact
tlr3	1	npas2	directed	ENSDARG00000016536 (directed) ENSDARG00000016065	false	directed	ENSDARG00000016536 (directed) ENSDARG00000016065	0.0620173	exact
dbnlb	1	npas2	directed	ENSDARG00000016536 (directed) ENSDARG00000016016	false	directed	ENSDARG00000016536 (directed) ENSDARG00000016016	0.283686	exact
rnft1	1	npas2	directed	ENSDARG00000016536 (directed) ENSDARG00000015917	false	directed	ENSDARG00000016536 (directed) ENSDARG00000015917	0.122244	exact
dcbld1	1	npas2	directed	ENSDARG00000016536 (directed) ENSDARG00000015907	false	directed	ENSDARG00000016536 (directed) ENSDARG00000015907	0.15586	exact
rpl5b	1	npas2	directed	ENSDARG00000016536 (directed) ENSDARG00000015862	false	directed	ENSDARG00000016536 (directed) ENSDARG00000015862	0.0867727	exact
iah1	1	npas2	directed	ENSDARG00000016536 (directed) ENSDARG00000015765	false	directed	ENSDARG00000016536 (directed) ENSDARG00000015765	0.328633	exact
tmem50a	1	npas2	directed	ENSDARG00000016536 (directed) ENSDARG00000015757	false	directed	ENSDARG00000016536 (directed) ENSDARG00000015757	0.133538	exact
hps3	1	npas2	directed	ENSDARG00000016536 (directed) ENSDARG00000015749	false	directed	ENSDARG00000016536 (directed) ENSDARG00000015749	0.333919	exact
ano5a	1	npas2	directed	ENSDARG00000016536 (directed) ENSDARG00000015731	false	directed	ENSDARG00000016536 (directed) ENSDARG00000015731	0.340166	exact
msx3	1	npas2	directed	ENSDARG00000016536 (directed) ENSDARG00000015674	false	directed	ENSDARG00000016536 (directed) ENSDARG00000015674	0.312262	exact
itprip	1	npas2	directed	ENSDARG00000016536 (directed) ENSDARG00000015576	false	directed	ENSDARG00000016536 (directed) ENSDARG00000015576	0.119927	exact
phactr4a	1	npas2	directed	ENSDARG00000016536 (directed) ENSDARG00000015552	false	directed	ENSDARG00000016536 (directed) ENSDARG00000015552	0.137642	exact
psen2	1	npas2	directed	ENSDARG00000016536 (directed) ENSDARG00000015540	false	directed	ENSDARG00000016536 (directed) ENSDARG00000015540	0.351852	exact
slc24a4a	1	npas2	directed	ENSDARG00000016536 (directed) ENSDARG00000015425	false	directed	ENSDARG00000016536 (directed) ENSDARG00000015425	0.321845	exact
fcho1	1	npas2	directed	ENSDARG00000016536 (directed) ENSDARG00000015356	false	directed	ENSDARG00000016536 (directed) ENSDARG00000015356	0.055836	exact
pcmt	1	npas2	directed	ENSDARG00000016536 (directed) ENSDARG00000015201	false	directed	ENSDARG00000016536 (directed) ENSDARG00000015201	0.0778315	exact
mknk2b	1	npas2	directed	ENSDARG00000016536 (directed) ENSDARG00000015164	false	directed	ENSDARG00000016536 (directed) ENSDARG00000015164	0.124603	exact
wdr91	1	npas2	directed	ENSDARG00000016536 (directed) ENSDARG00000015153	false	directed	ENSDARG00000016536 (directed) ENSDARG00000015153	0.132916	exact
slc23a1	1	npas2	directed	ENSDARG00000016536 (directed) ENSDARG00000015033	false	directed	ENSDARG00000016536 (directed) ENSDARG00000015033	0.0511515	exact
jagn1b	1	npas2	directed	ENSDARG00000016536 (directed) ENSDARG00000014995	false	directed	ENSDARG00000016536 (directed) ENSDARG00000014995	0.142274	exact
znf598	1	npas2	directed	ENSDARG00000016536 (directed) ENSDARG00000014945	false	directed	ENSDARG00000016536 (directed) ENSDARG00000014945	0.142291	exact
htra1b	1	npas2	directed	ENSDARG00000016536 (directed) ENSDARG00000014907	false	directed	ENSDARG00000016536 (directed) ENSDARG00000014907	0.0985165	exact
hprt1l	1	npas2	directed	ENSDARG00000016536 (directed) ENSDARG00000014866	false	directed	ENSDARG00000016536 (directed) ENSDARG00000014866	0.199288	exact
slc38a5b	1	npas2	directed	ENSDARG00000016536 (directed) ENSDARG00000014587	false	directed	ENSDARG00000016536 (directed) ENSDARG00000014587	0.343181	exact
yipf1	1	npas2	directed	ENSDARG00000016536 (directed) ENSDARG00000014474	false	directed	ENSDARG00000016536 (directed) ENSDARG00000014474	0.0539972	exact
dgkza	1	npas2	directed	ENSDARG00000016536 (directed) ENSDARG00000014439	false	directed	ENSDARG00000016536 (directed) ENSDARG00000014439	0.35532	exact
tmbim4	1	npas2	directed	ENSDARG00000016536 (directed) ENSDARG00000014361	false	directed	ENSDARG00000016536 (directed) ENSDARG00000014361	0.065597	exact
ormdl1	1	npas2	directed	ENSDARG00000016536 (directed) ENSDARG00000014333	false	directed	ENSDARG00000016536 (directed) ENSDARG00000014333	0.169891	exact
atp5j	1	npas2	directed	ENSDARG00000016536 (directed) ENSDARG00000014313	false	directed	ENSDARG00000016536 (directed) ENSDARG00000014313	0.141986	exact
vac14	1	npas2	directed	ENSDARG00000016536 (directed) ENSDARG00000014303	false	directed	ENSDARG00000016536 (directed) ENSDARG00000014303	0.202883	exact
zgc:86598	1	npas2	directed	ENSDARG00000016536 (directed) ENSDARG00000014222	false	directed	ENSDARG00000016536 (directed) ENSDARG00000014222	0.0926933	exact
bloc1s1	1	npas2	directed	ENSDARG00000016536 (directed) ENSDARG00000014171	false	directed	ENSDARG00000016536 (directed) ENSDARG00000014171	0.119722	exact
mtdha	1	npas2	directed	ENSDARG00000016536 (directed) ENSDARG00000014159	false	directed	ENSDARG00000016536 (directed) ENSDARG00000014159	0.113759	exact
wasla	1	npas2	directed	ENSDARG00000016536 (directed) ENSDARG00000014113	false	directed	ENSDARG00000016536 (directed) ENSDARG00000014113	0.0885638	exact
anxa13	1	npas2	directed	ENSDARG00000016536 (directed) ENSDARG00000013976	false	directed	ENSDARG00000016536 (directed) ENSDARG00000013976	0.325781	exact
slc31a1	1	npas2	directed	ENSDARG00000016536 (directed) ENSDARG00000013961	false	directed	ENSDARG00000016536 (directed) ENSDARG00000013961	0.134231	exact
armc1	1	npas2	directed	ENSDARG00000016536 (directed) ENSDARG00000013861	false	directed	ENSDARG00000016536 (directed) ENSDARG00000013861	0.172702	exact
tbc1d19	1	npas2	directed	ENSDARG00000016536 (directed) ENSDARG00000013842	false	directed	ENSDARG00000016536 (directed) ENSDARG00000013842	0.027688	exact
arhgef3	1	npas2	directed	ENSDARG00000016536 (directed) ENSDARG00000013834	false	directed	ENSDARG00000016536 (directed) ENSDARG00000013834	0.140496	exact
snx13	1	npas2	directed	ENSDARG00000016536 (directed) ENSDARG00000013828	false	directed	ENSDARG00000016536 (directed) ENSDARG00000013828	0.138583	exact
hps4	1	npas2	directed	ENSDARG00000016536 (directed) ENSDARG00000013795	false	directed	ENSDARG00000016536 (directed) ENSDARG00000013795	0.142478	exact
ctss2.2	1	npas2	directed	ENSDARG00000016536 (directed) ENSDARG00000013771	false	directed	ENSDARG00000016536 (directed) ENSDARG00000013771	0.1132	exact
vta1	1	npas2	directed	ENSDARG00000016536 (directed) ENSDARG00000013732	false	directed	ENSDARG00000016536 (directed) ENSDARG00000013732	0.181509	exact
si:rp71-61h23.4	1	npas2	directed	ENSDARG00000016536 (directed) ENSDARG00000013711	false	directed	ENSDARG00000016536 (directed) ENSDARG00000013711	0.276922	exact
cd164	1	npas2	directed	ENSDARG00000016536 (directed) ENSDARG00000013628	false	directed	ENSDARG00000016536 (directed) ENSDARG00000013628	0.339667	exact
ENSDARG00000013581	1	npas2	directed	ENSDARG00000016536 (directed) ENSDARG00000013581	false	directed	ENSDARG00000016536 (directed) ENSDARG00000013581	0.104746	exact
gadd45bb	1	npas2	directed	ENSDARG00000016536 (directed) ENSDARG00000013576	false	directed	ENSDARG00000016536 (directed) ENSDARG00000013576	0.298524	exact
pgm1	1	npas2	directed	ENSDARG00000016536 (directed) ENSDARG00000013561	false	directed	ENSDARG00000016536 (directed) ENSDARG00000013561	0.177197	exact
atp6v1ba	1	npas2	directed	ENSDARG00000016536 (directed) ENSDARG00000013443	false	directed	ENSDARG00000016536 (directed) ENSDARG00000013443	0.211029	exact
lmna	1	npas2	directed	ENSDARG00000016536 (directed) ENSDARG00000013415	false	directed	ENSDARG00000016536 (directed) ENSDARG00000013415	0.279598	exact
bnip2	1	npas2	directed	ENSDARG00000016536 (directed) ENSDARG00000013397	false	directed	ENSDARG00000016536 (directed) ENSDARG00000013397	0.162465	exact
uap1l1	1	npas2	directed	ENSDARG00000016536 (directed) ENSDARG00000013082	false	directed	ENSDARG00000016536 (directed) ENSDARG00000013082	0.270897	exact
ywhaba	1	npas2	directed	ENSDARG00000016536 (directed) ENSDARG00000013078	false	directed	ENSDARG00000016536 (directed) ENSDARG00000013078	0.249841	exact
ech1	1	npas2	directed	ENSDARG00000016536 (directed) ENSDARG00000012915	false	directed	ENSDARG00000016536 (directed) ENSDARG00000012915	0.163665	exact
ddx49	1	npas2	directed	ENSDARG00000016536 (directed) ENSDARG00000012899	false	directed	ENSDARG00000016536 (directed) ENSDARG00000012899	0.0640546	exact
arih2	1	npas2	directed	ENSDARG00000016536 (directed) ENSDARG00000012848	false	directed	ENSDARG00000016536 (directed) ENSDARG00000012848	0.0544134	exact
hnmt	1	npas2	directed	ENSDARG00000016536 (directed) ENSDARG00000012796	false	directed	ENSDARG00000016536 (directed) ENSDARG00000012796	0.181841	exact
rer1	1	npas2	directed	ENSDARG00000016536 (directed) ENSDARG00000012747	false	directed	ENSDARG00000016536 (directed) ENSDARG00000012747	0.124821	exact
pfn2l	1	npas2	directed	ENSDARG00000016536 (directed) ENSDARG00000012682	false	directed	ENSDARG00000016536 (directed) ENSDARG00000012682	0.171781	exact
gtf2e2	1	npas2	directed	ENSDARG00000016536 (directed) ENSDARG00000012672	false	directed	ENSDARG00000016536 (directed) ENSDARG00000012672	0.179821	exact
pdcd10b	1	npas2	directed	ENSDARG00000016536 (directed) ENSDARG00000012591	false	directed	ENSDARG00000016536 (directed) ENSDARG00000012591	0.128508	exact
fmnl2a	1	npas2	directed	ENSDARG00000016536 (directed) ENSDARG00000012586	false	directed	ENSDARG00000016536 (directed) ENSDARG00000012586	0.178788	exact
cox4i1l	1	npas2	directed	ENSDARG00000016536 (directed) ENSDARG00000012388	false	directed	ENSDARG00000016536 (directed) ENSDARG00000012388	0.114115	exact
usp25	1	npas2	directed	ENSDARG00000016536 (directed) ENSDARG00000012314	false	directed	ENSDARG00000016536 (directed) ENSDARG00000012314	0.0436438	exact
fer	1	npas2	directed	ENSDARG00000016536 (directed) ENSDARG00000012196	false	directed	ENSDARG00000016536 (directed) ENSDARG00000012196	0.134304	exact
cant1a	1	npas2	directed	ENSDARG00000016536 (directed) ENSDARG00000012192	false	directed	ENSDARG00000016536 (directed) ENSDARG00000012192	0.0525609	exact
emc7	1	npas2	directed	ENSDARG00000016536 (directed) ENSDARG00000012144	false	directed	ENSDARG00000016536 (directed) ENSDARG00000012144	0.180855	exact
rnf19a	1	npas2	directed	ENSDARG00000016536 (directed) ENSDARG00000012040	false	directed	ENSDARG00000016536 (directed) ENSDARG00000012040	0.0631845	exact
csrp2	1	npas2	directed	ENSDARG00000016536 (directed) ENSDARG00000011961	false	directed	ENSDARG00000016536 (directed) ENSDARG00000011961	0.305311	exact
gyg1a	1	npas2	directed	ENSDARG00000016536 (directed) ENSDARG00000011934	false	directed	ENSDARG00000016536 (directed) ENSDARG00000011934	0.321796	exact
cry4	1	npas2	directed	ENSDARG00000016536 (directed) ENSDARG00000011890	false	directed	ENSDARG00000016536 (directed) ENSDARG00000011890	0.1401	exact
chn2	1	npas2	directed	ENSDARG00000016536 (directed) ENSDARG00000011845	false	directed	ENSDARG00000016536 (directed) ENSDARG00000011845	0.273408	exact
zgc:100846	1	npas2	directed	ENSDARG00000016536 (directed) ENSDARG00000011837	false	directed	ENSDARG00000016536 (directed) ENSDARG00000011837	0.149131	exact
dhrs12	1	npas2	directed	ENSDARG00000016536 (directed) ENSDARG00000011770	false	directed	ENSDARG00000016536 (directed) ENSDARG00000011770	0.19961	exact
prtfdc1	1	npas2	directed	ENSDARG00000016536 (directed) ENSDARG00000011683	false	directed	ENSDARG00000016536 (directed) ENSDARG00000011683	0.334296	exact
chuk	1	npas2	directed	ENSDARG00000016536 (directed) ENSDARG00000011662	false	directed	ENSDARG00000016536 (directed) ENSDARG00000011662	0.26536	exact
slc26a2	1	npas2	directed	ENSDARG00000016536 (directed) ENSDARG00000011618	false	directed	ENSDARG00000016536 (directed) ENSDARG00000011618	0.29004	exact
cry1ab	1	npas2	directed	ENSDARG00000016536 (directed) ENSDARG00000011583	false	directed	ENSDARG00000016536 (directed) ENSDARG00000011583	0.266732	exact
spag7	1	npas2	directed	ENSDARG00000016536 (directed) ENSDARG00000011555	false	directed	ENSDARG00000016536 (directed) ENSDARG00000011555	0.155807	exact
atp5f1	1	npas2	directed	ENSDARG00000016536 (directed) ENSDARG00000011553	false	directed	ENSDARG00000016536 (directed) ENSDARG00000011553	0.230389	exact
si:ch211-212o1.2	1	npas2	directed	ENSDARG00000016536 (directed) ENSDARG00000011498	false	directed	ENSDARG00000016536 (directed) ENSDARG00000011498	0.142013	exact
gsna	1	npas2	directed	ENSDARG00000016536 (directed) ENSDARG00000011459	false	directed	ENSDARG00000016536 (directed) ENSDARG00000011459	0.345723	exact
elmsan1a	1	npas2	directed	ENSDARG00000016536 (directed) ENSDARG00000011445	false	directed	ENSDARG00000016536 (directed) ENSDARG00000011445	0.157377	exact
aadat	1	npas2	directed	ENSDARG00000016536 (directed) ENSDARG00000011410	false	directed	ENSDARG00000016536 (directed) ENSDARG00000011410	0.0403544	exact
tnnc1a	1	npas2	directed	ENSDARG00000016536 (directed) ENSDARG00000011400	false	directed	ENSDARG00000016536 (directed) ENSDARG00000011400	0.12383	exact
stk3	1	npas2	directed	ENSDARG00000016536 (directed) ENSDARG00000011312	false	directed	ENSDARG00000016536 (directed) ENSDARG00000011312	0.148738	exact
nae1	1	npas2	directed	ENSDARG00000016536 (directed) ENSDARG00000011301	false	directed	ENSDARG00000016536 (directed) ENSDARG00000011301	0.187432	exact
zgc:91968	1	npas2	directed	ENSDARG00000016536 (directed) ENSDARG00000011076	false	directed	ENSDARG00000016536 (directed) ENSDARG00000011076	0.178452	exact
camk2b1	1	npas2	directed	ENSDARG00000016536 (directed) ENSDARG00000011065	false	directed	ENSDARG00000016536 (directed) ENSDARG00000011065	0.256508	exact
zdhhc3a	1	npas2	directed	ENSDARG00000016536 (directed) ENSDARG00000010981	false	directed	ENSDARG00000016536 (directed) ENSDARG00000010981	0.0852088	exact
rab34b	1	npas2	directed	ENSDARG00000016536 (directed) ENSDARG00000010977	false	directed	ENSDARG00000016536 (directed) ENSDARG00000010977	0.346561	exact
ENSDARG00000010945	1	npas2	directed	ENSDARG00000016536 (directed) ENSDARG00000010945	false	directed	ENSDARG00000016536 (directed) ENSDARG00000010945	0.101723	exact
LOC100000832	1	npas2	directed	ENSDARG00000016536 (directed) ENSDARG00000010940	false	directed	ENSDARG00000016536 (directed) ENSDARG00000010940	0.10356	exact
amt	1	npas2	directed	ENSDARG00000016536 (directed) ENSDARG00000010862	false	directed	ENSDARG00000016536 (directed) ENSDARG00000010862	0.0770992	exact
kras	1	npas2	directed	ENSDARG00000016536 (directed) ENSDARG00000010844	false	directed	ENSDARG00000016536 (directed) ENSDARG00000010844	0.168311	exact
tfeb	1	npas2	directed	ENSDARG00000016536 (directed) ENSDARG00000010794	false	directed	ENSDARG00000016536 (directed) ENSDARG00000010794	0.216216	exact
homer3	1	npas2	directed	ENSDARG00000016536 (directed) ENSDARG00000010789	false	directed	ENSDARG00000016536 (directed) ENSDARG00000010789	0.190938	exact
pnpla6	1	npas2	directed	ENSDARG00000016536 (directed) ENSDARG00000010773	false	directed	ENSDARG00000016536 (directed) ENSDARG00000010773	0.032413	exact
ttyh2l	1	npas2	directed	ENSDARG00000016536 (directed) ENSDARG00000010727	false	directed	ENSDARG00000016536 (directed) ENSDARG00000010727	0.27151	exact
chchd10	1	npas2	directed	ENSDARG00000016536 (directed) ENSDARG00000010717	false	directed	ENSDARG00000016536 (directed) ENSDARG00000010717	0.14414	exact
trim16	1	npas2	directed	ENSDARG00000016536 (directed) ENSDARG00000010673	false	directed	ENSDARG00000016536 (directed) ENSDARG00000010673	0.165327	exact
scamp4	1	npas2	directed	ENSDARG00000016536 (directed) ENSDARG00000010531	false	directed	ENSDARG00000016536 (directed) ENSDARG00000010531	0.141321	exact
per3	1	npas2	directed	ENSDARG00000016536 (directed) ENSDARG00000010519	false	directed	ENSDARG00000016536 (directed) ENSDARG00000010519	0.166224	exact
lrrfip2	1	npas2	directed	ENSDARG00000016536 (directed) ENSDARG00000010400	false	directed	ENSDARG00000016536 (directed) ENSDARG00000010400	0.138985	exact
rpl22l1	1	npas2	directed	ENSDARG00000016536 (directed) ENSDARG00000010244	false	directed	ENSDARG00000016536 (directed) ENSDARG00000010244	0.0408785	exact
itpkb	1	npas2	directed	ENSDARG00000016536 (directed) ENSDARG00000010059	false	directed	ENSDARG00000016536 (directed) ENSDARG00000010059	0.208544	exact
cmtm7	1	npas2	directed	ENSDARG00000016536 (directed) ENSDARG00000010032	false	directed	ENSDARG00000016536 (directed) ENSDARG00000010032	0.305651	exact
grpel1	1	npas2	directed	ENSDARG00000016536 (directed) ENSDARG00000010021	false	directed	ENSDARG00000016536 (directed) ENSDARG00000010021	0.0626764	exact
qki2	1	npas2	directed	ENSDARG00000016536 (directed) ENSDARG00000010018	false	directed	ENSDARG00000016536 (directed) ENSDARG00000010018	0.179955	exact
edf1	1	npas2	directed	ENSDARG00000016536 (directed) ENSDARG00000009950	false	directed	ENSDARG00000016536 (directed) ENSDARG00000009950	0.210567	exact
sf3b6	1	npas2	directed	ENSDARG00000016536 (directed) ENSDARG00000009753	false	directed	ENSDARG00000016536 (directed) ENSDARG00000009753	0.192053	exact
si:ch211-210p4.6	1	npas2	directed	ENSDARG00000016536 (directed) ENSDARG00000009702	false	directed	ENSDARG00000016536 (directed) ENSDARG00000009702	0.112564	exact
nr1d2b	1	npas2	directed	ENSDARG00000016536 (directed) ENSDARG00000009594	false	directed	ENSDARG00000016536 (directed) ENSDARG00000009594	0.160455	exact
prelid3b	1	npas2	directed	ENSDARG00000016536 (directed) ENSDARG00000009505	false	directed	ENSDARG00000016536 (directed) ENSDARG00000009505	0.140789	exact
atg3	1	npas2	directed	ENSDARG00000016536 (directed) ENSDARG00000009350	false	directed	ENSDARG00000016536 (directed) ENSDARG00000009350	0.134315	exact
zgc:63831	1	npas2	directed	ENSDARG00000016536 (directed) ENSDARG00000009313	false	directed	ENSDARG00000016536 (directed) ENSDARG00000009313	0.179154	exact
rpl15	1	npas2	directed	ENSDARG00000016536 (directed) ENSDARG00000009285	false	directed	ENSDARG00000016536 (directed) ENSDARG00000009285	0.0891953	exact
ppiaa	1	npas2	directed	ENSDARG00000016536 (directed) ENSDARG00000009212	false	directed	ENSDARG00000016536 (directed) ENSDARG00000009212	0.318076	exact
golga1	1	npas2	directed	ENSDARG00000016536 (directed) ENSDARG00000008979	false	directed	ENSDARG00000016536 (directed) ENSDARG00000008979	0.179946	exact
smarca2	1	npas2	directed	ENSDARG00000016536 (directed) ENSDARG00000008904	false	directed	ENSDARG00000016536 (directed) ENSDARG00000008904	0.292701	exact
ctns	1	npas2	directed	ENSDARG00000016536 (directed) ENSDARG00000008890	false	directed	ENSDARG00000016536 (directed) ENSDARG00000008890	0.0875204	exact
hprt1	1	npas2	directed	ENSDARG00000016536 (directed) ENSDARG00000008884	false	directed	ENSDARG00000016536 (directed) ENSDARG00000008884	0.199371	exact
rap1b	1	npas2	directed	ENSDARG00000016536 (directed) ENSDARG00000008867	false	directed	ENSDARG00000016536 (directed) ENSDARG00000008867	0.271832	exact
tfap2e	1	npas2	directed	ENSDARG00000016536 (directed) ENSDARG00000008861	false	directed	ENSDARG00000016536 (directed) ENSDARG00000008861	0.196329	exact
hmbsa	1	npas2	directed	ENSDARG00000016536 (directed) ENSDARG00000008840	false	directed	ENSDARG00000016536 (directed) ENSDARG00000008840	0.028986	exact
neu1	1	npas2	directed	ENSDARG00000016536 (directed) ENSDARG00000008832	false	directed	ENSDARG00000016536 (directed) ENSDARG00000008832	0.157805	exact
glud1a	1	npas2	directed	ENSDARG00000016536 (directed) ENSDARG00000008816	false	directed	ENSDARG00000016536 (directed) ENSDARG00000008816	0.32545	exact
atp6ap2	1	npas2	directed	ENSDARG00000016536 (directed) ENSDARG00000008735	false	directed	ENSDARG00000016536 (directed) ENSDARG00000008735	0.163219	exact
paip2b	1	npas2	directed	ENSDARG00000016536 (directed) ENSDARG00000008706	false	directed	ENSDARG00000016536 (directed) ENSDARG00000008706	0.0496611	exact
epas1a	1	npas2	directed	ENSDARG00000016536 (directed) ENSDARG00000008697	false	directed	ENSDARG00000016536 (directed) ENSDARG00000008697	0.112033	exact
ENSDARG00000008575	1	npas2	directed	ENSDARG00000016536 (directed) ENSDARG00000008575	false	directed	ENSDARG00000016536 (directed) ENSDARG00000008575	0.312042	exact
fam20b	1	npas2	directed	ENSDARG00000016536 (directed) ENSDARG00000008573	false	directed	ENSDARG00000016536 (directed) ENSDARG00000008573	0.0751733	exact
pno1	1	npas2	directed	ENSDARG00000016536 (directed) ENSDARG00000008502	false	directed	ENSDARG00000016536 (directed) ENSDARG00000008502	0.0874004	exact
cpeb1b	1	npas2	directed	ENSDARG00000016536 (directed) ENSDARG00000008454	false	directed	ENSDARG00000016536 (directed) ENSDARG00000008454	0.0679051	exact
hdac6	1	npas2	directed	ENSDARG00000016536 (directed) ENSDARG00000008384	false	directed	ENSDARG00000016536 (directed) ENSDARG00000008384	0.0998068	exact
manba	1	npas2	directed	ENSDARG00000016536 (directed) ENSDARG00000008238	false	directed	ENSDARG00000016536 (directed) ENSDARG00000008238	0.096277	exact
vps35	1	npas2	directed	ENSDARG00000016536 (directed) ENSDARG00000008224	false	directed	ENSDARG00000016536 (directed) ENSDARG00000008224	0.139089	exact
stxbp3	1	npas2	directed	ENSDARG00000016536 (directed) ENSDARG00000008142	false	directed	ENSDARG00000016536 (directed) ENSDARG00000008142	0.143902	exact
ctsla	1	npas2	directed	ENSDARG00000016536 (directed) ENSDARG00000007836	false	directed	ENSDARG00000016536 (directed) ENSDARG00000007836	0.358744	exact
vash2	1	npas2	directed	ENSDARG00000016536 (directed) ENSDARG00000007774	false	directed	ENSDARG00000016536 (directed) ENSDARG00000007774	0.0886658	exact
spg21	1	npas2	directed	ENSDARG00000016536 (directed) ENSDARG00000007760	false	directed	ENSDARG00000016536 (directed) ENSDARG00000007760	0.290625	exact
uqcrfs1	1	npas2	directed	ENSDARG00000016536 (directed) ENSDARG00000007745	false	directed	ENSDARG00000016536 (directed) ENSDARG00000007745	0.164628	exact
sub1b	1	npas2	directed	ENSDARG00000016536 (directed) ENSDARG00000007720	false	directed	ENSDARG00000016536 (directed) ENSDARG00000007720	0.0403216	exact
stxbp2	1	npas2	directed	ENSDARG00000016536 (directed) ENSDARG00000007603	false	directed	ENSDARG00000016536 (directed) ENSDARG00000007603	0.296114	exact
bloc1s4	1	npas2	directed	ENSDARG00000016536 (directed) ENSDARG00000007597	false	directed	ENSDARG00000016536 (directed) ENSDARG00000007597	0.212254	exact
adrb1	1	npas2	directed	ENSDARG00000016536 (directed) ENSDARG00000007490	false	directed	ENSDARG00000016536 (directed) ENSDARG00000007490	0.0582832	exact
rpe65a	1	npas2	directed	ENSDARG00000016536 (directed) ENSDARG00000007480	false	directed	ENSDARG00000016536 (directed) ENSDARG00000007480	0.164114	exact
apol1	1	npas2	directed	ENSDARG00000016536 (directed) ENSDARG00000007425	false	directed	ENSDARG00000016536 (directed) ENSDARG00000007425	0.369514	exact
slc2a1b	1	npas2	directed	ENSDARG00000016536 (directed) ENSDARG00000007412	false	directed	ENSDARG00000016536 (directed) ENSDARG00000007412	0.14841	exact
ppifa	1	npas2	directed	ENSDARG00000016536 (directed) ENSDARG00000007409	false	directed	ENSDARG00000016536 (directed) ENSDARG00000007409	0.0590188	exact
sft2d1	1	npas2	directed	ENSDARG00000016536 (directed) ENSDARG00000007362	false	directed	ENSDARG00000016536 (directed) ENSDARG00000007362	0.119014	exact
degs1	1	npas2	directed	ENSDARG00000016536 (directed) ENSDARG00000007347	false	directed	ENSDARG00000016536 (directed) ENSDARG00000007347	0.252012	exact
sh3gl3b	1	npas2	directed	ENSDARG00000016536 (directed) ENSDARG00000007302	false	directed	ENSDARG00000016536 (directed) ENSDARG00000007302	0.112821	exact
gbas	1	npas2	directed	ENSDARG00000016536 (directed) ENSDARG00000007264	false	directed	ENSDARG00000016536 (directed) ENSDARG00000007264	0.10811	exact
rab5ab	1	npas2	directed	ENSDARG00000016536 (directed) ENSDARG00000007257	false	directed	ENSDARG00000016536 (directed) ENSDARG00000007257	0.0959717	exact
ttc9c	1	npas2	directed	ENSDARG00000016536 (directed) ENSDARG00000007025	false	directed	ENSDARG00000016536 (directed) ENSDARG00000007025	0.071249	exact
zak	1	npas2	directed	ENSDARG00000016536 (directed) ENSDARG00000006978	false	directed	ENSDARG00000016536 (directed) ENSDARG00000006978	0.140521	exact
far1	1	npas2	directed	ENSDARG00000016536 (directed) ENSDARG00000006899	false	directed	ENSDARG00000016536 (directed) ENSDARG00000006899	0.265194	exact
stx17	1	npas2	directed	ENSDARG00000016536 (directed) ENSDARG00000006869	false	directed	ENSDARG00000016536 (directed) ENSDARG00000006869	0.112061	exact
ripk1l	1	npas2	directed	ENSDARG00000016536 (directed) ENSDARG00000006677	false	directed	ENSDARG00000016536 (directed) ENSDARG00000006677	0.0925711	exact
znf395	1	npas2	directed	ENSDARG00000016536 (directed) ENSDARG00000006672	false	directed	ENSDARG00000016536 (directed) ENSDARG00000006672	0.128482	exact
napga	1	npas2	directed	ENSDARG00000016536 (directed) ENSDARG00000006617	false	directed	ENSDARG00000016536 (directed) ENSDARG00000006617	0.0522013	exact
dus4l	1	npas2	directed	ENSDARG00000016536 (directed) ENSDARG00000006567	false	directed	ENSDARG00000016536 (directed) ENSDARG00000006567	0.0323217	exact
ak4	1	npas2	directed	ENSDARG00000016536 (directed) ENSDARG00000006546	false	directed	ENSDARG00000016536 (directed) ENSDARG00000006546	0.282833	exact
rgp1	1	npas2	directed	ENSDARG00000016536 (directed) ENSDARG00000006545	false	directed	ENSDARG00000016536 (directed) ENSDARG00000006545	0.172073	exact
fn1b	1	npas2	directed	ENSDARG00000016536 (directed) ENSDARG00000006526	false	directed	ENSDARG00000016536 (directed) ENSDARG00000006526	0.0892789	exact
ywhae1	1	npas2	directed	ENSDARG00000016536 (directed) ENSDARG00000006399	false	directed	ENSDARG00000016536 (directed) ENSDARG00000006399	0.16458	exact
triobpb	1	npas2	directed	ENSDARG00000016536 (directed) ENSDARG00000006385	false	directed	ENSDARG00000016536 (directed) ENSDARG00000006385	0.21073	exact
atp6v1h	1	npas2	directed	ENSDARG00000016536 (directed) ENSDARG00000006370	false	directed	ENSDARG00000016536 (directed) ENSDARG00000006370	0.309204	exact
itgav	1	npas2	directed	ENSDARG00000016536 (directed) ENSDARG00000006314	false	directed	ENSDARG00000016536 (directed) ENSDARG00000006314	0.160127	exact
rragd	1	npas2	directed	ENSDARG00000016536 (directed) ENSDARG00000006279	false	directed	ENSDARG00000016536 (directed) ENSDARG00000006279	0.17558	exact
akr1b1	1	npas2	directed	ENSDARG00000016536 (directed) ENSDARG00000006215	false	directed	ENSDARG00000016536 (directed) ENSDARG00000006215	0.34472	exact
csnk1db	1	npas2	directed	ENSDARG00000016536 (directed) ENSDARG00000006125	false	directed	ENSDARG00000016536 (directed) ENSDARG00000006125	0.182146	exact
igf2r	1	npas2	directed	ENSDARG00000016536 (directed) ENSDARG00000006094	false	directed	ENSDARG00000016536 (directed) ENSDARG00000006094	0.140085	exact
cdk15	1	npas2	directed	ENSDARG00000016536 (directed) ENSDARG00000006093	false	directed	ENSDARG00000016536 (directed) ENSDARG00000006093	0.332984	exact
tktb	1	npas2	directed	ENSDARG00000016536 (directed) ENSDARG00000006019	false	directed	ENSDARG00000016536 (directed) ENSDARG00000006019	0.225654	exact
klhl42	1	npas2	directed	ENSDARG00000016536 (directed) ENSDARG00000006011	false	directed	ENSDARG00000016536 (directed) ENSDARG00000006011	0.214224	exact
tbc1d17	1	npas2	directed	ENSDARG00000016536 (directed) ENSDARG00000005927	false	directed	ENSDARG00000016536 (directed) ENSDARG00000005927	0.132397	exact
dera	1	npas2	directed	ENSDARG00000016536 (directed) ENSDARG00000005897	false	directed	ENSDARG00000016536 (directed) ENSDARG00000005897	0.269997	exact
mmadhc	1	npas2	directed	ENSDARG00000016536 (directed) ENSDARG00000005870	false	directed	ENSDARG00000016536 (directed) ENSDARG00000005870	0.0960736	exact
got2b	1	npas2	directed	ENSDARG00000016536 (directed) ENSDARG00000005840	false	directed	ENSDARG00000016536 (directed) ENSDARG00000005840	0.188275	exact
eps8l3b	1	npas2	directed	ENSDARG00000016536 (directed) ENSDARG00000005704	false	directed	ENSDARG00000016536 (directed) ENSDARG00000005704	0.179738	exact
ENSDARG00000005593	1	npas2	directed	ENSDARG00000016536 (directed) ENSDARG00000005593	false	directed	ENSDARG00000016536 (directed) ENSDARG00000005593	0.195577	exact
naca	1	npas2	directed	ENSDARG00000016536 (directed) ENSDARG00000005513	false	directed	ENSDARG00000016536 (directed) ENSDARG00000005513	0.0665943	exact
irf2bp1	77.1601	npas2	directed	ENSDARG00000016536 (directed) ENSDARG00000005468	false	directed	ENSDARG00000016536 (directed) ENSDARG00000005468	0.0366592	exact
gdi2	1	npas2	directed	ENSDARG00000016536 (directed) ENSDARG00000005451	false	directed	ENSDARG00000016536 (directed) ENSDARG00000005451	0.130175	exact
pgam1a	1	npas2	directed	ENSDARG00000016536 (directed) ENSDARG00000005423	false	directed	ENSDARG00000016536 (directed) ENSDARG00000005423	0.317589	exact
rpe	1	npas2	directed	ENSDARG00000016536 (directed) ENSDARG00000005251	false	directed	ENSDARG00000016536 (directed) ENSDARG00000005251	0.127505	exact
tpm3	1	npas2	directed	ENSDARG00000016536 (directed) ENSDARG00000005162	false	directed	ENSDARG00000016536 (directed) ENSDARG00000005162	0.277952	exact
aspa	1	npas2	directed	ENSDARG00000016536 (directed) ENSDARG00000005154	false	directed	ENSDARG00000016536 (directed) ENSDARG00000005154	0.195171	exact
eif4e3	1	npas2	directed	ENSDARG00000016536 (directed) ENSDARG00000005078	false	directed	ENSDARG00000016536 (directed) ENSDARG00000005078	0.0752554	exact
bccip	1	npas2	directed	ENSDARG00000016536 (directed) ENSDARG00000004948	false	directed	ENSDARG00000016536 (directed) ENSDARG00000004948	0.107573	exact
lmo7a	1	npas2	directed	ENSDARG00000016536 (directed) ENSDARG00000004930	false	directed	ENSDARG00000016536 (directed) ENSDARG00000004930	0.131278	exact
immp2l	1	npas2	directed	ENSDARG00000016536 (directed) ENSDARG00000004925	false	directed	ENSDARG00000016536 (directed) ENSDARG00000004925	0.104569	exact
pex19	1	npas2	directed	ENSDARG00000016536 (directed) ENSDARG00000004891	false	directed	ENSDARG00000016536 (directed) ENSDARG00000004891	0.174412	exact
aga	1	npas2	directed	ENSDARG00000016536 (directed) ENSDARG00000004889	false	directed	ENSDARG00000016536 (directed) ENSDARG00000004889	0.0696517	exact
mst1rb	1	npas2	directed	ENSDARG00000016536 (directed) ENSDARG00000004871	false	directed	ENSDARG00000016536 (directed) ENSDARG00000004871	0.10824	exact
fam63a	1	npas2	directed	ENSDARG00000016536 (directed) ENSDARG00000004866	false	directed	ENSDARG00000016536 (directed) ENSDARG00000004866	0.140155	exact
flot2a	1	npas2	directed	ENSDARG00000016536 (directed) ENSDARG00000004830	false	directed	ENSDARG00000016536 (directed) ENSDARG00000004830	0.109675	exact
ybx1	1	npas2	directed	ENSDARG00000016536 (directed) ENSDARG00000004757	false	directed	ENSDARG00000016536 (directed) ENSDARG00000004757	0.0461181	exact
trappc11	1	npas2	directed	ENSDARG00000016536 (directed) ENSDARG00000004726	false	directed	ENSDARG00000016536 (directed) ENSDARG00000004726	0.105132	exact
dnajb6a	1	npas2	directed	ENSDARG00000016536 (directed) ENSDARG00000004680	false	directed	ENSDARG00000016536 (directed) ENSDARG00000004680	0.0853048	exact
gpm6ab	1	npas2	directed	ENSDARG00000016536 (directed) ENSDARG00000004621	false	directed	ENSDARG00000016536 (directed) ENSDARG00000004621	0.0589329	exact
mtmr2	1	npas2	directed	ENSDARG00000016536 (directed) ENSDARG00000004616	false	directed	ENSDARG00000016536 (directed) ENSDARG00000004616	0.160915	exact
ppat	1	npas2	directed	ENSDARG00000016536 (directed) ENSDARG00000004517	false	directed	ENSDARG00000016536 (directed) ENSDARG00000004517	0.263718	exact
prkcsh	1	npas2	directed	ENSDARG00000016536 (directed) ENSDARG00000004470	false	directed	ENSDARG00000016536 (directed) ENSDARG00000004470	0.136492	exact
ldlrap1a	1	npas2	directed	ENSDARG00000016536 (directed) ENSDARG00000004311	false	directed	ENSDARG00000016536 (directed) ENSDARG00000004311	0.148606	exact
klhl18	1	npas2	directed	ENSDARG00000016536 (directed) ENSDARG00000004306	false	directed	ENSDARG00000016536 (directed) ENSDARG00000004306	0.0834124	exact
nf1b	1	npas2	directed	ENSDARG00000016536 (directed) ENSDARG00000004184	false	directed	ENSDARG00000016536 (directed) ENSDARG00000004184	0.109255	exact
zgc:110366	1	npas2	directed	ENSDARG00000016536 (directed) ENSDARG00000004167	false	directed	ENSDARG00000016536 (directed) ENSDARG00000004167	0.143157	exact
mgat4b	1	npas2	directed	ENSDARG00000016536 (directed) ENSDARG00000004115	false	directed	ENSDARG00000016536 (directed) ENSDARG00000004115	0.0953877	exact
bhlhe40	20.2104	npas2	directed	ENSDARG00000016536 (directed) ENSDARG00000004060	false	directed	ENSDARG00000016536 (directed) ENSDARG00000004060	0.315055	exact
spag1a	1	npas2	directed	ENSDARG00000016536 (directed) ENSDARG00000004017	false	directed	ENSDARG00000016536 (directed) ENSDARG00000004017	0.126528	exact
chordc1a	1	npas2	directed	ENSDARG00000016536 (directed) ENSDARG00000003973	false	directed	ENSDARG00000016536 (directed) ENSDARG00000003973	0.148867	exact
parp3	1	npas2	directed	ENSDARG00000016536 (directed) ENSDARG00000003961	false	directed	ENSDARG00000016536 (directed) ENSDARG00000003961	0.145239	exact
cndp2	1	npas2	directed	ENSDARG00000016536 (directed) ENSDARG00000003931	false	directed	ENSDARG00000016536 (directed) ENSDARG00000003931	0.352358	exact
ankrd16	1	npas2	directed	ENSDARG00000016536 (directed) ENSDARG00000003822	false	directed	ENSDARG00000016536 (directed) ENSDARG00000003822	0.0919774	exact
ENSDARG00000003795	1	npas2	directed	ENSDARG00000016536 (directed) ENSDARG00000003795	false	directed	ENSDARG00000016536 (directed) ENSDARG00000003795	0.150601	exact
pfas	1	npas2	directed	ENSDARG00000016536 (directed) ENSDARG00000003750	false	directed	ENSDARG00000016536 (directed) ENSDARG00000003750	0.31439	exact
mitfa	1	npas2	directed	ENSDARG00000016536 (directed) ENSDARG00000003732	false	directed	ENSDARG00000016536 (directed) ENSDARG00000003732	0.255696	exact
ryr2b	1	npas2	directed	ENSDARG00000016536 (directed) ENSDARG00000003706	false	directed	ENSDARG00000016536 (directed) ENSDARG00000003706	0.115886	exact
prnprs3	1	npas2	directed	ENSDARG00000016536 (directed) ENSDARG00000003705	false	directed	ENSDARG00000016536 (directed) ENSDARG00000003705	0.167553	exact
vdac3	1	npas2	directed	ENSDARG00000016536 (directed) ENSDARG00000003695	false	directed	ENSDARG00000016536 (directed) ENSDARG00000003695	0.340186	exact
rpl3	1	npas2	directed	ENSDARG00000016536 (directed) ENSDARG00000003599	false	directed	ENSDARG00000016536 (directed) ENSDARG00000003599	0.0760627	exact
klhl32	1	npas2	directed	ENSDARG00000016536 (directed) ENSDARG00000003576	false	directed	ENSDARG00000016536 (directed) ENSDARG00000003576	0.155786	exact
dctn5	1	npas2	directed	ENSDARG00000016536 (directed) ENSDARG00000003573	false	directed	ENSDARG00000016536 (directed) ENSDARG00000003573	0.160197	exact
dohh	1	npas2	directed	ENSDARG00000016536 (directed) ENSDARG00000003564	false	directed	ENSDARG00000016536 (directed) ENSDARG00000003564	0.0444903	exact
fam91a1	1	npas2	directed	ENSDARG00000016536 (directed) ENSDARG00000003320	false	directed	ENSDARG00000016536 (directed) ENSDARG00000003320	0.114675	exact
ngly1	1	npas2	directed	ENSDARG00000016536 (directed) ENSDARG00000003205	false	directed	ENSDARG00000016536 (directed) ENSDARG00000003205	0.15413	exact
stx5al	1	npas2	directed	ENSDARG00000016536 (directed) ENSDARG00000003175	false	directed	ENSDARG00000016536 (directed) ENSDARG00000003175	0.130486	exact
apip	1	npas2	directed	ENSDARG00000016536 (directed) ENSDARG00000003132	false	directed	ENSDARG00000016536 (directed) ENSDARG00000003132	0.178448	exact
fgfr1op	1	npas2	directed	ENSDARG00000016536 (directed) ENSDARG00000003058	false	directed	ENSDARG00000016536 (directed) ENSDARG00000003058	0.0476382	exact
ube2al	1	npas2	directed	ENSDARG00000016536 (directed) ENSDARG00000003017	false	directed	ENSDARG00000016536 (directed) ENSDARG00000003017	0.239146	exact
atp1a1a.1	1	npas2	directed	ENSDARG00000016536 (directed) ENSDARG00000002791	false	directed	ENSDARG00000016536 (directed) ENSDARG00000002791	0.148114	exact
tdh	1	npas2	directed	ENSDARG00000016536 (directed) ENSDARG00000002745	false	directed	ENSDARG00000016536 (directed) ENSDARG00000002745	0.133131	exact
optn	1	npas2	directed	ENSDARG00000016536 (directed) ENSDARG00000002663	false	directed	ENSDARG00000016536 (directed) ENSDARG00000002663	0.33622	exact
stxbp5a	1	npas2	directed	ENSDARG00000016536 (directed) ENSDARG00000002656	false	directed	ENSDARG00000016536 (directed) ENSDARG00000002656	0.0861762	exact
unm_sa1614	1	npas2	directed	ENSDARG00000016536 (directed) ENSDARG00000002607	false	directed	ENSDARG00000016536 (directed) ENSDARG00000002607	0.186641	exact
tmod2	1	npas2	directed	ENSDARG00000016536 (directed) ENSDARG00000002571	false	directed	ENSDARG00000016536 (directed) ENSDARG00000002571	0.0315748	exact
syngr1a	1	npas2	directed	ENSDARG00000016536 (directed) ENSDARG00000002564	false	directed	ENSDARG00000016536 (directed) ENSDARG00000002564	0.334652	exact
tm9sf4	1	npas2	directed	ENSDARG00000016536 (directed) ENSDARG00000002536	false	directed	ENSDARG00000016536 (directed) ENSDARG00000002536	0.173226	exact
hsdl2	1	npas2	directed	ENSDARG00000016536 (directed) ENSDARG00000002523	false	directed	ENSDARG00000016536 (directed) ENSDARG00000002523	0.145873	exact
zgc:153911	1	npas2	directed	ENSDARG00000016536 (directed) ENSDARG00000002509	false	directed	ENSDARG00000016536 (directed) ENSDARG00000002509	0.139624	exact
ENSDARG00000002506	1	npas2	directed	ENSDARG00000016536 (directed) ENSDARG00000002506	false	directed	ENSDARG00000016536 (directed) ENSDARG00000002506	0.175625	exact
rdh14b	1	npas2	directed	ENSDARG00000016536 (directed) ENSDARG00000002467	false	directed	ENSDARG00000016536 (directed) ENSDARG00000002467	0.0729809	exact
cry-dash	1	npas2	directed	ENSDARG00000016536 (directed) ENSDARG00000002396	false	directed	ENSDARG00000016536 (directed) ENSDARG00000002396	0.306688	exact
ENSDARG00000002369	1	npas2	directed	ENSDARG00000016536 (directed) ENSDARG00000002369	false	directed	ENSDARG00000016536 (directed) ENSDARG00000002369	0.155981	exact
cers5	1	npas2	directed	ENSDARG00000016536 (directed) ENSDARG00000002365	false	directed	ENSDARG00000016536 (directed) ENSDARG00000002365	0.234059	exact
tubb4b	1	npas2	directed	ENSDARG00000016536 (directed) ENSDARG00000002344	false	directed	ENSDARG00000016536 (directed) ENSDARG00000002344	0.118467	exact
mcoln1a	1	npas2	directed	ENSDARG00000016536 (directed) ENSDARG00000002285	false	directed	ENSDARG00000016536 (directed) ENSDARG00000002285	0.28543	exact
bach1b	1	npas2	directed	ENSDARG00000016536 (directed) ENSDARG00000002196	false	directed	ENSDARG00000016536 (directed) ENSDARG00000002196	0.107513	exact
chmp2bb	1	npas2	directed	ENSDARG00000016536 (directed) ENSDARG00000002190	false	directed	ENSDARG00000016536 (directed) ENSDARG00000002190	0.359004	exact
lamb2	1	npas2	directed	ENSDARG00000016536 (directed) ENSDARG00000002084	false	directed	ENSDARG00000016536 (directed) ENSDARG00000002084	0.171599	exact
csnk2a1	1	npas2	directed	ENSDARG00000016536 (directed) ENSDARG00000002082	false	directed	ENSDARG00000016536 (directed) ENSDARG00000002082	0.105729	exact
adss	1	npas2	directed	ENSDARG00000016536 (directed) ENSDARG00000002071	false	directed	ENSDARG00000016536 (directed) ENSDARG00000002071	0.0359983	exact
pygb	1	npas2	directed	ENSDARG00000016536 (directed) ENSDARG00000002021	false	directed	ENSDARG00000016536 (directed) ENSDARG00000002021	0.0726053	exact
dnajc1	1	npas2	directed	ENSDARG00000016536 (directed) ENSDARG00000001940	false	directed	ENSDARG00000016536 (directed) ENSDARG00000001940	0.197654	exact
rorab	1	npas2	directed	ENSDARG00000016536 (directed) ENSDARG00000001910	false	directed	ENSDARG00000016536 (directed) ENSDARG00000001910	0.12954	exact
manea	1	npas2	directed	ENSDARG00000016536 (directed) ENSDARG00000001898	false	directed	ENSDARG00000016536 (directed) ENSDARG00000001898	0.140177	exact
man2b1	1	npas2	directed	ENSDARG00000016536 (directed) ENSDARG00000001897	false	directed	ENSDARG00000016536 (directed) ENSDARG00000001897	0.16547	exact
zgc:112148	1	npas2	directed	ENSDARG00000016536 (directed) ENSDARG00000001804	false	directed	ENSDARG00000016536 (directed) ENSDARG00000001804	0.0791661	exact
scrib	1	npas2	directed	ENSDARG00000016536 (directed) ENSDARG00000000861	false	directed	ENSDARG00000016536 (directed) ENSDARG00000000861	0.138048	exact
dstyk	1	npas2	directed	ENSDARG00000016536 (directed) ENSDARG00000000853	false	directed	ENSDARG00000016536 (directed) ENSDARG00000000853	0.252359	exact
sypl2b	1	npas2	directed	ENSDARG00000016536 (directed) ENSDARG00000000690	false	directed	ENSDARG00000016536 (directed) ENSDARG00000000690	0.296286	exact
creg2	1	npas2	directed	ENSDARG00000016536 (directed) ENSDARG00000000666	false	directed	ENSDARG00000016536 (directed) ENSDARG00000000666	0.0888486	exact
ptpn4a	1	npas2	directed	ENSDARG00000016536 (directed) ENSDARG00000000631	false	directed	ENSDARG00000016536 (directed) ENSDARG00000000631	0.239304	exact
si:ch73-314g15.3	1	npas2	directed	ENSDARG00000016536 (directed) ENSDARG00000000423	false	directed	ENSDARG00000016536 (directed) ENSDARG00000000423	0.0338083	exact
sema6e	1	npas2	directed	ENSDARG00000016536 (directed) ENSDARG00000000189	false	directed	ENSDARG00000016536 (directed) ENSDARG00000000189	0.0964782	exact
ENSDARG00000105679	1	klf15	directed	ENSDARG00000091127 (directed) ENSDARG00000105679	false	directed	ENSDARG00000091127 (directed) ENSDARG00000105679	0.201937	family
si:ch1073-456m8.1	1	klf15	directed	ENSDARG00000091127 (directed) ENSDARG00000105323	false	directed	ENSDARG00000091127 (directed) ENSDARG00000105323	0.286184	family
ecm1b	1	klf15	directed	ENSDARG00000091127 (directed) ENSDARG00000105239	false	directed	ENSDARG00000091127 (directed) ENSDARG00000105239	0.212163	family
si:ch73-103b11.2	1	klf15	directed	ENSDARG00000091127 (directed) ENSDARG00000105209	false	directed	ENSDARG00000091127 (directed) ENSDARG00000105209	0.328061	family
hmgcrb	1	klf15	directed	ENSDARG00000091127 (directed) ENSDARG00000105206	false	directed	ENSDARG00000091127 (directed) ENSDARG00000105206	0.109253	family
gab2	1	klf15	directed	ENSDARG00000091127 (directed) ENSDARG00000105120	false	directed	ENSDARG00000091127 (directed) ENSDARG00000105120	0.244176	family
ddah2	1	klf15	directed	ENSDARG00000091127 (directed) ENSDARG00000105009	false	directed	ENSDARG00000091127 (directed) ENSDARG00000105009	0.284236	family
ostc	1	klf15	directed	ENSDARG00000091127 (directed) ENSDARG00000104901	false	directed	ENSDARG00000091127 (directed) ENSDARG00000104901	0.262382	family
LOC108179068	1	klf15	directed	ENSDARG00000091127 (directed) ENSDARG00000104809	false	directed	ENSDARG00000091127 (directed) ENSDARG00000104809	0.122208	family
mlycd	1	klf15	directed	ENSDARG00000091127 (directed) ENSDARG00000104732	false	directed	ENSDARG00000091127 (directed) ENSDARG00000104732	0.187041	family
ENSDARG00000104692	1	klf15	directed	ENSDARG00000091127 (directed) ENSDARG00000104692	false	directed	ENSDARG00000091127 (directed) ENSDARG00000104692	0.0635415	family
si:dkey-112a7.4	1	klf15	directed	ENSDARG00000091127 (directed) ENSDARG00000104636	false	directed	ENSDARG00000091127 (directed) ENSDARG00000104636	0.31368	family
si:ch211-152c8.5	1	klf15	directed	ENSDARG00000091127 (directed) ENSDARG00000104576	false	directed	ENSDARG00000091127 (directed) ENSDARG00000104576	0.10355	family
slc12a2	1	klf15	directed	ENSDARG00000091127 (directed) ENSDARG00000104573	false	directed	ENSDARG00000091127 (directed) ENSDARG00000104573	0.28118	family
mthfs	1	klf15	directed	ENSDARG00000091127 (directed) ENSDARG00000104487	false	directed	ENSDARG00000091127 (directed) ENSDARG00000104487	0.272115	family
ENSDARG00000104472	1	klf15	directed	ENSDARG00000091127 (directed) ENSDARG00000104472	false	directed	ENSDARG00000091127 (directed) ENSDARG00000104472	0.370857	family
aip	1	klf15	directed	ENSDARG00000091127 (directed) ENSDARG00000104437	false	directed	ENSDARG00000091127 (directed) ENSDARG00000104437	0.296218	family
gnb1b	1	klf15	directed	ENSDARG00000091127 (directed) ENSDARG00000104372	false	directed	ENSDARG00000091127 (directed) ENSDARG00000104372	0.124404	family
ripk2	1	klf15	directed	ENSDARG00000091127 (directed) ENSDARG00000104290	false	directed	ENSDARG00000091127 (directed) ENSDARG00000104290	0.265302	family
cpne3	1	klf15	directed	ENSDARG00000091127 (directed) ENSDARG00000104177	false	directed	ENSDARG00000091127 (directed) ENSDARG00000104177	0.343765	family
ENSDARG00000104106	1	klf15	directed	ENSDARG00000091127 (directed) ENSDARG00000104106	false	directed	ENSDARG00000091127 (directed) ENSDARG00000104106	0.13256	family
ppiab	1	klf15	directed	ENSDARG00000091127 (directed) ENSDARG00000103994	false	directed	ENSDARG00000091127 (directed) ENSDARG00000103994	0.326359	family
add1	1	klf15	directed	ENSDARG00000091127 (directed) ENSDARG00000103962	false	directed	ENSDARG00000091127 (directed) ENSDARG00000103962	0.336432	family
aamdc	1	klf15	directed	ENSDARG00000091127 (directed) ENSDARG00000103957	false	directed	ENSDARG00000091127 (directed) ENSDARG00000103957	0.308125	family
si:dkey-17o15.2	1	klf15	directed	ENSDARG00000091127 (directed) ENSDARG00000103956	false	directed	ENSDARG00000091127 (directed) ENSDARG00000103956	0.17062	family
sept9b	1	klf15	directed	ENSDARG00000091127 (directed) ENSDARG00000103900	false	directed	ENSDARG00000091127 (directed) ENSDARG00000103900	0.330138	family
hint1	1	klf15	directed	ENSDARG00000091127 (directed) ENSDARG00000103824	false	directed	ENSDARG00000091127 (directed) ENSDARG00000103824	0.0732801	family
ENSDARG00000103823	1	klf15	directed	ENSDARG00000091127 (directed) ENSDARG00000103823	false	directed	ENSDARG00000091127 (directed) ENSDARG00000103823	0.162229	family
cav1	1	klf15	directed	ENSDARG00000091127 (directed) ENSDARG00000103747	false	directed	ENSDARG00000091127 (directed) ENSDARG00000103747	0.257707	family
fundc2	1	klf15	directed	ENSDARG00000091127 (directed) ENSDARG00000103740	false	directed	ENSDARG00000091127 (directed) ENSDARG00000103740	0.270692	family
elovl1b	1	klf15	directed	ENSDARG00000091127 (directed) ENSDARG00000103735	false	directed	ENSDARG00000091127 (directed) ENSDARG00000103735	0.385724	family
gpc5a	1	klf15	directed	ENSDARG00000091127 (directed) ENSDARG00000103647	false	directed	ENSDARG00000091127 (directed) ENSDARG00000103647	0.310014	family
unc45a	1	klf15	directed	ENSDARG00000091127 (directed) ENSDARG00000103643	false	directed	ENSDARG00000091127 (directed) ENSDARG00000103643	0.197721	family
tomm20b	1	klf15	directed	ENSDARG00000091127 (directed) ENSDARG00000103566	false	directed	ENSDARG00000091127 (directed) ENSDARG00000103566	0.168205	family
si:zfos-943e10.1	1	klf15	directed	ENSDARG00000091127 (directed) ENSDARG00000103522	false	directed	ENSDARG00000091127 (directed) ENSDARG00000103522	0.390087	family
zfand2a	1	klf15	directed	ENSDARG00000091127 (directed) ENSDARG00000103511	false	directed	ENSDARG00000091127 (directed) ENSDARG00000103511	0.342307	family
limk1a	1	klf15	directed	ENSDARG00000091127 (directed) ENSDARG00000103467	false	directed	ENSDARG00000091127 (directed) ENSDARG00000103467	0.175009	family
ENSDARG00000103435	1	klf15	directed	ENSDARG00000091127 (directed) ENSDARG00000103435	false	directed	ENSDARG00000091127 (directed) ENSDARG00000103435	0.356355	family
lclat1	1	klf15	directed	ENSDARG00000091127 (directed) ENSDARG00000103320	false	directed	ENSDARG00000091127 (directed) ENSDARG00000103320	0.115582	family
capn5a	1	klf15	directed	ENSDARG00000091127 (directed) ENSDARG00000103317	false	directed	ENSDARG00000091127 (directed) ENSDARG00000103317	0.357931	family
pla2g15	1	klf15	directed	ENSDARG00000091127 (directed) ENSDARG00000103271	false	directed	ENSDARG00000091127 (directed) ENSDARG00000103271	0.394054	family
vps28	1	klf15	directed	ENSDARG00000091127 (directed) ENSDARG00000103203	false	directed	ENSDARG00000091127 (directed) ENSDARG00000103203	0.230788	family
cdk2ap2	1	klf15	directed	ENSDARG00000091127 (directed) ENSDARG00000103145	false	directed	ENSDARG00000091127 (directed) ENSDARG00000103145	0.0933948	family
ppp1r21	1	klf15	directed	ENSDARG00000091127 (directed) ENSDARG00000103144	false	directed	ENSDARG00000091127 (directed) ENSDARG00000103144	0.299379	family
tbk1	1	klf15	directed	ENSDARG00000091127 (directed) ENSDARG00000103095	false	directed	ENSDARG00000091127 (directed) ENSDARG00000103095	0.340704	family
capn7	1	klf15	directed	ENSDARG00000091127 (directed) ENSDARG00000102987	false	directed	ENSDARG00000091127 (directed) ENSDARG00000102987	0.123084	family
sptbn1	1	klf15	directed	ENSDARG00000091127 (directed) ENSDARG00000102883	false	directed	ENSDARG00000091127 (directed) ENSDARG00000102883	0.39594	family
immt	1	klf15	directed	ENSDARG00000091127 (directed) ENSDARG00000102874	false	directed	ENSDARG00000091127 (directed) ENSDARG00000102874	0.158935	family
ENSDARG00000102810	1	klf15	directed	ENSDARG00000091127 (directed) ENSDARG00000102810	false	directed	ENSDARG00000091127 (directed) ENSDARG00000102810	0.127628	family
cdh1	1	klf15	directed	ENSDARG00000091127 (directed) ENSDARG00000102750	false	directed	ENSDARG00000091127 (directed) ENSDARG00000102750	0.397253	family
ctnna1	1	klf15	directed	ENSDARG00000091127 (directed) ENSDARG00000102441	false	directed	ENSDARG00000091127 (directed) ENSDARG00000102441	0.240571	family
ENSDARG00000102406	1	klf15	directed	ENSDARG00000091127 (directed) ENSDARG00000102406	false	directed	ENSDARG00000091127 (directed) ENSDARG00000102406	0.222527	family
ENSDARG00000102404	1	klf15	directed	ENSDARG00000091127 (directed) ENSDARG00000102404	false	directed	ENSDARG00000091127 (directed) ENSDARG00000102404	0.312012	family
ndfip1l	1	klf15	directed	ENSDARG00000091127 (directed) ENSDARG00000102367	false	directed	ENSDARG00000091127 (directed) ENSDARG00000102367	0.309952	family
rpl26	1	klf15	directed	ENSDARG00000091127 (directed) ENSDARG00000102317	false	directed	ENSDARG00000091127 (directed) ENSDARG00000102317	0.132334	family
ENSDARG00000102235	1	klf15	directed	ENSDARG00000091127 (directed) ENSDARG00000102235	false	directed	ENSDARG00000091127 (directed) ENSDARG00000102235	0.405845	family
si:ch73-41h24.1	1	klf15	directed	ENSDARG00000091127 (directed) ENSDARG00000102221	false	directed	ENSDARG00000091127 (directed) ENSDARG00000102221	0.235599	family
ENSDARG00000102127	1	klf15	directed	ENSDARG00000091127 (directed) ENSDARG00000102127	false	directed	ENSDARG00000091127 (directed) ENSDARG00000102127	0.236374	family
tbc1d10aa	1	klf15	directed	ENSDARG00000091127 (directed) ENSDARG00000102070	false	directed	ENSDARG00000091127 (directed) ENSDARG00000102070	0.196704	family
slc25a43	1	klf15	directed	ENSDARG00000091127 (directed) ENSDARG00000102048	false	directed	ENSDARG00000091127 (directed) ENSDARG00000102048	0.233948	family
ENSDARG00000102040	1	klf15	directed	ENSDARG00000091127 (directed) ENSDARG00000102040	false	directed	ENSDARG00000091127 (directed) ENSDARG00000102040	0.11887	family
chmp6b	1	klf15	directed	ENSDARG00000091127 (directed) ENSDARG00000102024	false	directed	ENSDARG00000091127 (directed) ENSDARG00000102024	0.307276	family
pnpla3	1	klf15	directed	ENSDARG00000091127 (directed) ENSDARG00000102020	false	directed	ENSDARG00000091127 (directed) ENSDARG00000102020	0.393146	family
ENSDARG00000101631	1	klf15	directed	ENSDARG00000091127 (directed) ENSDARG00000101631	false	directed	ENSDARG00000091127 (directed) ENSDARG00000101631	0.314011	family
zgc:163077	1	klf15	directed	ENSDARG00000091127 (directed) ENSDARG00000101593	false	directed	ENSDARG00000091127 (directed) ENSDARG00000101593	0.047755	family
ENSDARG00000101517	1	klf15	directed	ENSDARG00000091127 (directed) ENSDARG00000101517	false	directed	ENSDARG00000091127 (directed) ENSDARG00000101517	0.17605	family
ugt5b2	1	klf15	directed	ENSDARG00000091127 (directed) ENSDARG00000101495	false	directed	ENSDARG00000091127 (directed) ENSDARG00000101495	0.100852	family
cdc42ep4a	1	klf15	directed	ENSDARG00000091127 (directed) ENSDARG00000101457	false	directed	ENSDARG00000091127 (directed) ENSDARG00000101457	0.2675	family
zgc:66014	1	klf15	directed	ENSDARG00000091127 (directed) ENSDARG00000101443	false	directed	ENSDARG00000091127 (directed) ENSDARG00000101443	0.135795	family
mfsd1	1	klf15	directed	ENSDARG00000091127 (directed) ENSDARG00000101379	false	directed	ENSDARG00000091127 (directed) ENSDARG00000101379	0.247791	family
mibp	1	klf15	directed	ENSDARG00000091127 (directed) ENSDARG00000101362	false	directed	ENSDARG00000091127 (directed) ENSDARG00000101362	0.329624	family
zcchc14	1	klf15	directed	ENSDARG00000091127 (directed) ENSDARG00000101242	false	directed	ENSDARG00000091127 (directed) ENSDARG00000101242	0.177696	family
hsd17b4	1	klf15	directed	ENSDARG00000091127 (directed) ENSDARG00000101239	false	directed	ENSDARG00000091127 (directed) ENSDARG00000101239	0.258692	family
ENSDARG00000101188	1	klf15	directed	ENSDARG00000091127 (directed) ENSDARG00000101188	false	directed	ENSDARG00000091127 (directed) ENSDARG00000101188	0.24023	family
lipeb	1	klf15	directed	ENSDARG00000091127 (directed) ENSDARG00000101145	false	directed	ENSDARG00000091127 (directed) ENSDARG00000101145	0.42007	family
adck4	1	klf15	directed	ENSDARG00000091127 (directed) ENSDARG00000101130	false	directed	ENSDARG00000091127 (directed) ENSDARG00000101130	0.189915	family
gart	1	klf15	directed	ENSDARG00000091127 (directed) ENSDARG00000101089	false	directed	ENSDARG00000091127 (directed) ENSDARG00000101089	0.357623	family
glud1b	1	klf15	directed	ENSDARG00000091127 (directed) ENSDARG00000101074	false	directed	ENSDARG00000091127 (directed) ENSDARG00000101074	0.378055	family
srp14	1	klf15	directed	ENSDARG00000091127 (directed) ENSDARG00000101066	false	directed	ENSDARG00000091127 (directed) ENSDARG00000101066	0.217395	family
cited4b	1	klf15	directed	ENSDARG00000091127 (directed) ENSDARG00000101009	false	directed	ENSDARG00000091127 (directed) ENSDARG00000101009	0.377577	family
si:ch211-1a19.3	1	klf15	directed	ENSDARG00000091127 (directed) ENSDARG00000100968	false	directed	ENSDARG00000091127 (directed) ENSDARG00000100968	0.194793	family
mafk	71.4579	klf15	directed	ENSDARG00000091127 (directed) ENSDARG00000100947	false	directed	ENSDARG00000091127 (directed) ENSDARG00000100947	0.266298	family
ENSDARG00000100894	1	klf15	directed	ENSDARG00000091127 (directed) ENSDARG00000100894	false	directed	ENSDARG00000091127 (directed) ENSDARG00000100894	0.243329	family
otud1	1	klf15	directed	ENSDARG00000091127 (directed) ENSDARG00000100872	false	directed	ENSDARG00000091127 (directed) ENSDARG00000100872	0.198992	family
selk	1	klf15	directed	ENSDARG00000091127 (directed) ENSDARG00000100823	false	directed	ENSDARG00000091127 (directed) ENSDARG00000100823	0.290355	family
nudt12	1	klf15	directed	ENSDARG00000091127 (directed) ENSDARG00000100813	false	directed	ENSDARG00000091127 (directed) ENSDARG00000100813	0.212479	family
reep5	1	klf15	directed	ENSDARG00000091127 (directed) ENSDARG00000100742	false	directed	ENSDARG00000091127 (directed) ENSDARG00000100742	0.343928	family
LOC103908986	1	klf15	directed	ENSDARG00000091127 (directed) ENSDARG00000100697	false	directed	ENSDARG00000091127 (directed) ENSDARG00000100697	0.233731	family
aqp11	1	klf15	directed	ENSDARG00000091127 (directed) ENSDARG00000100555	false	directed	ENSDARG00000091127 (directed) ENSDARG00000100555	0.220884	family
map1lc3c	1	klf15	directed	ENSDARG00000091127 (directed) ENSDARG00000100528	false	directed	ENSDARG00000091127 (directed) ENSDARG00000100528	0.394494	family
actr3	1	klf15	directed	ENSDARG00000091127 (directed) ENSDARG00000100510	false	directed	ENSDARG00000091127 (directed) ENSDARG00000100510	0.305454	family
pax7a	1	klf15	directed	ENSDARG00000091127 (directed) ENSDARG00000100398	false	directed	ENSDARG00000091127 (directed) ENSDARG00000100398	0.376387	family
rps18	1	klf15	directed	ENSDARG00000091127 (directed) ENSDARG00000100392	false	directed	ENSDARG00000091127 (directed) ENSDARG00000100392	0.272999	family
amdhd2	1	klf15	directed	ENSDARG00000091127 (directed) ENSDARG00000100376	false	directed	ENSDARG00000091127 (directed) ENSDARG00000100376	0.326733	family
dcun1d5	1	klf15	directed	ENSDARG00000091127 (directed) ENSDARG00000100363	false	directed	ENSDARG00000091127 (directed) ENSDARG00000100363	0.199082	family
prkacaa	1	klf15	directed	ENSDARG00000091127 (directed) ENSDARG00000100349	false	directed	ENSDARG00000091127 (directed) ENSDARG00000100349	0.330563	family
pja2	1	klf15	directed	ENSDARG00000091127 (directed) ENSDARG00000100296	false	directed	ENSDARG00000091127 (directed) ENSDARG00000100296	0.257575	family
znfx1	1	klf15	directed	ENSDARG00000091127 (directed) ENSDARG00000100280	false	directed	ENSDARG00000091127 (directed) ENSDARG00000100280	0.101689	family
si:ch73-52e5.1	1	klf15	directed	ENSDARG00000091127 (directed) ENSDARG00000100260	false	directed	ENSDARG00000091127 (directed) ENSDARG00000100260	0.335657	family
zgc:85789	1	klf15	directed	ENSDARG00000091127 (directed) ENSDARG00000100254	false	directed	ENSDARG00000091127 (directed) ENSDARG00000100254	0.274628	family
csdc2b	1	klf15	directed	ENSDARG00000091127 (directed) ENSDARG00000100167	false	directed	ENSDARG00000091127 (directed) ENSDARG00000100167	0.291853	family
ENSDARG00000100096	1	klf15	directed	ENSDARG00000091127 (directed) ENSDARG00000100096	false	directed	ENSDARG00000091127 (directed) ENSDARG00000100096	0.326514	family
pim1	1	klf15	directed	ENSDARG00000091127 (directed) ENSDARG00000100020	false	directed	ENSDARG00000091127 (directed) ENSDARG00000100020	0.167511	family
glulb	1	klf15	directed	ENSDARG00000091127 (directed) ENSDARG00000100003	false	directed	ENSDARG00000091127 (directed) ENSDARG00000100003	0.356479	family
ldb3b	1	klf15	directed	ENSDARG00000091127 (directed) ENSDARG00000099974	false	directed	ENSDARG00000091127 (directed) ENSDARG00000099974	0.296539	family
ENSDARG00000099942	1	klf15	directed	ENSDARG00000091127 (directed) ENSDARG00000099942	false	directed	ENSDARG00000091127 (directed) ENSDARG00000099942	0.1045	family
lrrc8c	1	klf15	directed	ENSDARG00000091127 (directed) ENSDARG00000099911	false	directed	ENSDARG00000091127 (directed) ENSDARG00000099911	0.0451879	family
agrp2	1	klf15	directed	ENSDARG00000091127 (directed) ENSDARG00000099781	false	directed	ENSDARG00000091127 (directed) ENSDARG00000099781	0.425209	family
myl12.1	1	klf15	directed	ENSDARG00000091127 (directed) ENSDARG00000099766	false	directed	ENSDARG00000091127 (directed) ENSDARG00000099766	0.323337	family
rgs3a	1	klf15	directed	ENSDARG00000091127 (directed) ENSDARG00000099746	false	directed	ENSDARG00000091127 (directed) ENSDARG00000099746	0.339377	family
ENSDARG00000099729	1	klf15	directed	ENSDARG00000091127 (directed) ENSDARG00000099729	false	directed	ENSDARG00000091127 (directed) ENSDARG00000099729	0.344828	family
si:rp71-1h20.3	1	klf15	directed	ENSDARG00000091127 (directed) ENSDARG00000099717	false	directed	ENSDARG00000091127 (directed) ENSDARG00000099717	0.244732	family
cox5ab	1	klf15	directed	ENSDARG00000091127 (directed) ENSDARG00000099663	false	directed	ENSDARG00000091127 (directed) ENSDARG00000099663	0.111509	family
bin3	1	klf15	directed	ENSDARG00000091127 (directed) ENSDARG00000099651	false	directed	ENSDARG00000091127 (directed) ENSDARG00000099651	0.305222	family
zgc:153184	1	klf15	directed	ENSDARG00000091127 (directed) ENSDARG00000099645	false	directed	ENSDARG00000091127 (directed) ENSDARG00000099645	0.388425	family
inpp5ka	1	klf15	directed	ENSDARG00000091127 (directed) ENSDARG00000099563	false	directed	ENSDARG00000091127 (directed) ENSDARG00000099563	0.262012	family
ENSDARG00000099523	1	klf15	directed	ENSDARG00000091127 (directed) ENSDARG00000099523	false	directed	ENSDARG00000091127 (directed) ENSDARG00000099523	0.0845633	family
zgc:66475	1	klf15	directed	ENSDARG00000091127 (directed) ENSDARG00000099519	false	directed	ENSDARG00000091127 (directed) ENSDARG00000099519	0.218899	family
ndufa4l	1	klf15	directed	ENSDARG00000091127 (directed) ENSDARG00000099499	false	directed	ENSDARG00000091127 (directed) ENSDARG00000099499	0.161565	family
cc2d1b	1	klf15	directed	ENSDARG00000091127 (directed) ENSDARG00000099445	false	directed	ENSDARG00000091127 (directed) ENSDARG00000099445	0.286144	family
cdo1	1	klf15	directed	ENSDARG00000091127 (directed) ENSDARG00000099389	false	directed	ENSDARG00000091127 (directed) ENSDARG00000099389	0.277212	family
zgc:92162	1	klf15	directed	ENSDARG00000091127 (directed) ENSDARG00000099344	false	directed	ENSDARG00000091127 (directed) ENSDARG00000099344	0.207363	family
nsdhl	1	klf15	directed	ENSDARG00000091127 (directed) ENSDARG00000099315	false	directed	ENSDARG00000091127 (directed) ENSDARG00000099315	0.172735	family
si:dkey-10p5.10	1	klf15	directed	ENSDARG00000091127 (directed) ENSDARG00000099307	false	directed	ENSDARG00000091127 (directed) ENSDARG00000099307	0.170719	family
ppp1cc	1	klf15	directed	ENSDARG00000091127 (directed) ENSDARG00000099226	false	directed	ENSDARG00000091127 (directed) ENSDARG00000099226	0.278117	family
glyr1	1	klf15	directed	ENSDARG00000091127 (directed) ENSDARG00000099213	false	directed	ENSDARG00000091127 (directed) ENSDARG00000099213	0.165567	family
bzw1b	1	klf15	directed	ENSDARG00000091127 (directed) ENSDARG00000099148	false	directed	ENSDARG00000091127 (directed) ENSDARG00000099148	0.306139	family
si:ch73-72b7.1	1	klf15	directed	ENSDARG00000091127 (directed) ENSDARG00000099133	false	directed	ENSDARG00000091127 (directed) ENSDARG00000099133	0.0818911	family
aclya	1	klf15	directed	ENSDARG00000091127 (directed) ENSDARG00000099079	false	directed	ENSDARG00000091127 (directed) ENSDARG00000099079	0.405799	family
mrps16	1	klf15	directed	ENSDARG00000091127 (directed) ENSDARG00000098972	false	directed	ENSDARG00000091127 (directed) ENSDARG00000098972	0.270689	family
zgc:153293	1	klf15	directed	ENSDARG00000091127 (directed) ENSDARG00000098911	false	directed	ENSDARG00000091127 (directed) ENSDARG00000098911	0.206432	family
ehd1a	1	klf15	directed	ENSDARG00000091127 (directed) ENSDARG00000098853	false	directed	ENSDARG00000091127 (directed) ENSDARG00000098853	0.367973	family
smdt1b	1	klf15	directed	ENSDARG00000091127 (directed) ENSDARG00000098852	false	directed	ENSDARG00000091127 (directed) ENSDARG00000098852	0.24066	family
ENSDARG00000098849	1	klf15	directed	ENSDARG00000091127 (directed) ENSDARG00000098849	false	directed	ENSDARG00000091127 (directed) ENSDARG00000098849	0.108324	family
stx12	1	klf15	directed	ENSDARG00000091127 (directed) ENSDARG00000098813	false	directed	ENSDARG00000091127 (directed) ENSDARG00000098813	0.358265	family
pcxa	1	klf15	directed	ENSDARG00000091127 (directed) ENSDARG00000098766	false	directed	ENSDARG00000091127 (directed) ENSDARG00000098766	0.337292	family
dhrs13l1	1	klf15	directed	ENSDARG00000091127 (directed) ENSDARG00000098746	false	directed	ENSDARG00000091127 (directed) ENSDARG00000098746	0.340008	family
LOC101885450	1	klf15	directed	ENSDARG00000091127 (directed) ENSDARG00000098661	false	directed	ENSDARG00000091127 (directed) ENSDARG00000098661	0.13587	family
ENSDARG00000098631	1	klf15	directed	ENSDARG00000091127 (directed) ENSDARG00000098631	false	directed	ENSDARG00000091127 (directed) ENSDARG00000098631	0.258124	family
cyb5a	1	klf15	directed	ENSDARG00000091127 (directed) ENSDARG00000098589	false	directed	ENSDARG00000091127 (directed) ENSDARG00000098589	0.390698	family
sgcd	1	klf15	directed	ENSDARG00000091127 (directed) ENSDARG00000098573	false	directed	ENSDARG00000091127 (directed) ENSDARG00000098573	0.413685	family
LOC103909995	1	klf15	directed	ENSDARG00000091127 (directed) ENSDARG00000098474	false	directed	ENSDARG00000091127 (directed) ENSDARG00000098474	0.249848	family
zfand6	1	klf15	directed	ENSDARG00000091127 (directed) ENSDARG00000098443	false	directed	ENSDARG00000091127 (directed) ENSDARG00000098443	0.209508	family
map3k1	1	klf15	directed	ENSDARG00000091127 (directed) ENSDARG00000098405	false	directed	ENSDARG00000091127 (directed) ENSDARG00000098405	0.222362	family
ENSDARG00000098379	1	klf15	directed	ENSDARG00000091127 (directed) ENSDARG00000098379	false	directed	ENSDARG00000091127 (directed) ENSDARG00000098379	0.0975171	family
LOC566194	1	klf15	directed	ENSDARG00000091127 (directed) ENSDARG00000098327	false	directed	ENSDARG00000091127 (directed) ENSDARG00000098327	0.206714	family
taok1b	1	klf15	directed	ENSDARG00000091127 (directed) ENSDARG00000098304	false	directed	ENSDARG00000091127 (directed) ENSDARG00000098304	0.402469	family
LOC101882355	1	klf15	directed	ENSDARG00000091127 (directed) ENSDARG00000098297	false	directed	ENSDARG00000091127 (directed) ENSDARG00000098297	0.13693	family
LOC571446	1	klf15	directed	ENSDARG00000091127 (directed) ENSDARG00000098286	false	directed	ENSDARG00000091127 (directed) ENSDARG00000098286	0.307893	family
ENSDARG00000098261	1	klf15	directed	ENSDARG00000091127 (directed) ENSDARG00000098261	false	directed	ENSDARG00000091127 (directed) ENSDARG00000098261	0.319546	family
tmem56b	1	klf15	directed	ENSDARG00000091127 (directed) ENSDARG00000098224	false	directed	ENSDARG00000091127 (directed) ENSDARG00000098224	0.150204	family
mtmr3	1	klf15	directed	ENSDARG00000091127 (directed) ENSDARG00000098201	false	directed	ENSDARG00000091127 (directed) ENSDARG00000098201	0.353343	family
zgc:162193	1	klf15	directed	ENSDARG00000091127 (directed) ENSDARG00000098171	false	directed	ENSDARG00000091127 (directed) ENSDARG00000098171	0.150722	family
lhfpl2b	1	klf15	directed	ENSDARG00000091127 (directed) ENSDARG00000098153	false	directed	ENSDARG00000091127 (directed) ENSDARG00000098153	0.237585	family
arhgef33	1	klf15	directed	ENSDARG00000091127 (directed) ENSDARG00000097964	false	directed	ENSDARG00000091127 (directed) ENSDARG00000097964	0.409925	family
smco4	1	klf15	directed	ENSDARG00000091127 (directed) ENSDARG00000097824	false	directed	ENSDARG00000091127 (directed) ENSDARG00000097824	0.274809	family
ENSDARG00000097721	1	klf15	directed	ENSDARG00000091127 (directed) ENSDARG00000097721	false	directed	ENSDARG00000091127 (directed) ENSDARG00000097721	0.254789	family
ENSDARG00000097637	1	klf15	directed	ENSDARG00000091127 (directed) ENSDARG00000097637	false	directed	ENSDARG00000091127 (directed) ENSDARG00000097637	0.235718	family
ENSDARG00000097635	1	klf15	directed	ENSDARG00000091127 (directed) ENSDARG00000097635	false	directed	ENSDARG00000091127 (directed) ENSDARG00000097635	0.0780041	family
LOC101884690	1	klf15	directed	ENSDARG00000091127 (directed) ENSDARG00000097507	false	directed	ENSDARG00000091127 (directed) ENSDARG00000097507	0.109455	family
ENSDARG00000097256	1	klf15	directed	ENSDARG00000091127 (directed) ENSDARG00000097256	false	directed	ENSDARG00000091127 (directed) ENSDARG00000097256	0.0639383	family
ENSDARG00000097164	1	klf15	directed	ENSDARG00000091127 (directed) ENSDARG00000097164	false	directed	ENSDARG00000091127 (directed) ENSDARG00000097164	0.0785716	family
si:ch211-229g11.6	1	klf15	directed	ENSDARG00000091127 (directed) ENSDARG00000097072	false	directed	ENSDARG00000091127 (directed) ENSDARG00000097072	0.238225	family
ENSDARG00000096990	1	klf15	directed	ENSDARG00000091127 (directed) ENSDARG00000096990	false	directed	ENSDARG00000091127 (directed) ENSDARG00000096990	0.261028	family
ENSDARG00000096986	1	klf15	directed	ENSDARG00000091127 (directed) ENSDARG00000096986	false	directed	ENSDARG00000091127 (directed) ENSDARG00000096986	0.147586	family
si:dkey-16p21.8	1	klf15	directed	ENSDARG00000091127 (directed) ENSDARG00000096849	false	directed	ENSDARG00000091127 (directed) ENSDARG00000096849	0.180888	family
eppk1	1	klf15	directed	ENSDARG00000091127 (directed) ENSDARG00000096359	false	directed	ENSDARG00000091127 (directed) ENSDARG00000096359	0.329754	family
ENSDARG00000096257	1	klf15	directed	ENSDARG00000091127 (directed) ENSDARG00000096257	false	directed	ENSDARG00000091127 (directed) ENSDARG00000096257	0.271833	family
ENSDARG00000096247	1	klf15	directed	ENSDARG00000091127 (directed) ENSDARG00000096247	false	directed	ENSDARG00000091127 (directed) ENSDARG00000096247	0.0654159	family
ENSDARG00000095914	1	klf15	directed	ENSDARG00000091127 (directed) ENSDARG00000095914	false	directed	ENSDARG00000091127 (directed) ENSDARG00000095914	0.0581209	family
si:dkey-229b18.3	1	klf15	directed	ENSDARG00000091127 (directed) ENSDARG00000095912	false	directed	ENSDARG00000091127 (directed) ENSDARG00000095912	0.106608	family
emd	1	klf15	directed	ENSDARG00000091127 (directed) ENSDARG00000095774	false	directed	ENSDARG00000091127 (directed) ENSDARG00000095774	0.263921	family
fis1	1	klf15	directed	ENSDARG00000091127 (directed) ENSDARG00000095579	false	directed	ENSDARG00000091127 (directed) ENSDARG00000095579	0.298969	family
ftr73	1	klf15	directed	ENSDARG00000091127 (directed) ENSDARG00000095298	false	directed	ENSDARG00000091127 (directed) ENSDARG00000095298	0.0914332	family
mybl2a	1	klf15	directed	ENSDARG00000091127 (directed) ENSDARG00000095241	false	directed	ENSDARG00000091127 (directed) ENSDARG00000095241	0.115017	family
cplx4c	1	klf15	directed	ENSDARG00000091127 (directed) ENSDARG00000094889	false	directed	ENSDARG00000091127 (directed) ENSDARG00000094889	0.0831975	family
plekha1b	1	klf15	directed	ENSDARG00000091127 (directed) ENSDARG00000094504	false	directed	ENSDARG00000091127 (directed) ENSDARG00000094504	0.185824	family
zzef1	1	klf15	directed	ENSDARG00000091127 (directed) ENSDARG00000094380	false	directed	ENSDARG00000091127 (directed) ENSDARG00000094380	0.291297	family
si:rp71-80o10.4	1	klf15	directed	ENSDARG00000091127 (directed) ENSDARG00000094316	false	directed	ENSDARG00000091127 (directed) ENSDARG00000094316	0.231388	family
si:ch73-112l6.1	1	klf15	directed	ENSDARG00000091127 (directed) ENSDARG00000093126	false	directed	ENSDARG00000091127 (directed) ENSDARG00000093126	0.355079	family
ENSDARG00000092652	1	klf15	directed	ENSDARG00000091127 (directed) ENSDARG00000092652	false	directed	ENSDARG00000091127 (directed) ENSDARG00000092652	0.301819	family
si:ch211-214j8.12	1	klf15	directed	ENSDARG00000091127 (directed) ENSDARG00000092556	false	directed	ENSDARG00000091127 (directed) ENSDARG00000092556	0.290168	family
slc25a5	1	klf15	directed	ENSDARG00000091127 (directed) ENSDARG00000092553	false	directed	ENSDARG00000091127 (directed) ENSDARG00000092553	0.297994	family
cbx3b	1	klf15	directed	ENSDARG00000091127 (directed) ENSDARG00000092158	false	directed	ENSDARG00000091127 (directed) ENSDARG00000092158	0.191439	family
si:dkey-20d21.12	1	klf15	directed	ENSDARG00000091127 (directed) ENSDARG00000092123	false	directed	ENSDARG00000091127 (directed) ENSDARG00000092123	0.335164	family
capn2a	1	klf15	directed	ENSDARG00000091127 (directed) ENSDARG00000091699	false	directed	ENSDARG00000091127 (directed) ENSDARG00000091699	0.377488	family
stard9	1	klf15	directed	ENSDARG00000091127 (directed) ENSDARG00000091548	false	directed	ENSDARG00000091127 (directed) ENSDARG00000091548	0.280766	family
ccser2b	1	klf15	directed	ENSDARG00000091127 (directed) ENSDARG00000091535	false	directed	ENSDARG00000091127 (directed) ENSDARG00000091535	0.345381	family
si:dkey-22o12.2	1	klf15	directed	ENSDARG00000091127 (directed) ENSDARG00000091513	false	directed	ENSDARG00000091127 (directed) ENSDARG00000091513	0.370762	family
adcy5	1	klf15	directed	ENSDARG00000091127 (directed) ENSDARG00000091342	false	directed	ENSDARG00000091127 (directed) ENSDARG00000091342	0.398924	family
card19	1	klf15	directed	ENSDARG00000091127 (directed) ENSDARG00000091304	false	directed	ENSDARG00000091127 (directed) ENSDARG00000091304	0.0758055	family
smyd1b	1	klf15	directed	ENSDARG00000091127 (directed) ENSDARG00000091253	false	directed	ENSDARG00000091127 (directed) ENSDARG00000091253	0.204106	family
si:ch73-335l21.4	1	klf15	directed	ENSDARG00000091127 (directed) ENSDARG00000091234	false	directed	ENSDARG00000091127 (directed) ENSDARG00000091234	0.212494	family
urm1	1	klf15	directed	ENSDARG00000091127 (directed) ENSDARG00000091198	false	directed	ENSDARG00000091127 (directed) ENSDARG00000091198	0.204887	family
ENSDARG00000091138	1	klf15	directed	ENSDARG00000091127 (directed) ENSDARG00000091138	false	directed	ENSDARG00000091127 (directed) ENSDARG00000091138	0.332869	family
sacs	1	klf15	directed	ENSDARG00000091127 (directed) ENSDARG00000091042	false	directed	ENSDARG00000091127 (directed) ENSDARG00000091042	0.346877	family
dlg5b.1	1	klf15	directed	ENSDARG00000091127 (directed) ENSDARG00000090949	false	directed	ENSDARG00000091127 (directed) ENSDARG00000090949	0.2977	family
tnfrsf9b	1	klf15	directed	ENSDARG00000091127 (directed) ENSDARG00000090728	false	directed	ENSDARG00000091127 (directed) ENSDARG00000090728	0.0442673	family
LOC100148041	1	klf15	directed	ENSDARG00000091127 (directed) ENSDARG00000090646	false	directed	ENSDARG00000091127 (directed) ENSDARG00000090646	0.383045	family
si:dkey-226k3.4	1	klf15	directed	ENSDARG00000091127 (directed) ENSDARG00000090634	false	directed	ENSDARG00000091127 (directed) ENSDARG00000090634	0.337461	family
mfap5	1	klf15	directed	ENSDARG00000091127 (directed) ENSDARG00000090560	false	directed	ENSDARG00000091127 (directed) ENSDARG00000090560	0.208433	family
LOC100333456	1	klf15	directed	ENSDARG00000091127 (directed) ENSDARG00000090548	false	directed	ENSDARG00000091127 (directed) ENSDARG00000090548	0.303109	family
gnb1a	1	klf15	directed	ENSDARG00000091127 (directed) ENSDARG00000090454	false	directed	ENSDARG00000091127 (directed) ENSDARG00000090454	0.247986	family
wdsub1	1	klf15	directed	ENSDARG00000091127 (directed) ENSDARG00000090418	false	directed	ENSDARG00000091127 (directed) ENSDARG00000090418	0.275119	family
LOC101885512	1	klf15	directed	ENSDARG00000091127 (directed) ENSDARG00000090401	false	directed	ENSDARG00000091127 (directed) ENSDARG00000090401	0.296429	family
ENSDARG00000089986	1	klf15	directed	ENSDARG00000091127 (directed) ENSDARG00000089986	false	directed	ENSDARG00000091127 (directed) ENSDARG00000089986	0.334419	family
npy2rl	1	klf15	directed	ENSDARG00000091127 (directed) ENSDARG00000089943	false	directed	ENSDARG00000091127 (directed) ENSDARG00000089943	0.353855	family
si:dkey-22n8.3	1	klf15	directed	ENSDARG00000091127 (directed) ENSDARG00000089853	false	directed	ENSDARG00000091127 (directed) ENSDARG00000089853	0.174077	family
ENSDARG00000089829	1	klf15	directed	ENSDARG00000091127 (directed) ENSDARG00000089829	false	directed	ENSDARG00000091127 (directed) ENSDARG00000089829	0.155449	family
aqp8b	1	klf15	directed	ENSDARG00000091127 (directed) ENSDARG00000089749	false	directed	ENSDARG00000091127 (directed) ENSDARG00000089749	0.206529	family
coro7	1	klf15	directed	ENSDARG00000091127 (directed) ENSDARG00000089616	false	directed	ENSDARG00000091127 (directed) ENSDARG00000089616	0.304977	family
zgc:92594	1	klf15	directed	ENSDARG00000091127 (directed) ENSDARG00000089517	false	directed	ENSDARG00000091127 (directed) ENSDARG00000089517	0.166097	family
r3hcc1l	1	klf15	directed	ENSDARG00000091127 (directed) ENSDARG00000089243	false	directed	ENSDARG00000091127 (directed) ENSDARG00000089243	0.199621	family
trove2	1	klf15	directed	ENSDARG00000091127 (directed) ENSDARG00000089225	false	directed	ENSDARG00000091127 (directed) ENSDARG00000089225	0.0905635	family
bcl2b	1	klf15	directed	ENSDARG00000091127 (directed) ENSDARG00000089109	false	directed	ENSDARG00000091127 (directed) ENSDARG00000089109	0.150474	family
ENSDARG00000089107	1	klf15	directed	ENSDARG00000091127 (directed) ENSDARG00000089107	false	directed	ENSDARG00000091127 (directed) ENSDARG00000089107	0.169448	family
gphna	1	klf15	directed	ENSDARG00000091127 (directed) ENSDARG00000089076	false	directed	ENSDARG00000091127 (directed) ENSDARG00000089076	0.388002	family
ube2ka	1	klf15	directed	ENSDARG00000091127 (directed) ENSDARG00000089055	false	directed	ENSDARG00000091127 (directed) ENSDARG00000089055	0.151007	family
si:ch211-175m2.5	1	klf15	directed	ENSDARG00000091127 (directed) ENSDARG00000089019	false	directed	ENSDARG00000091127 (directed) ENSDARG00000089019	0.111382	family
pdxka	1	klf15	directed	ENSDARG00000091127 (directed) ENSDARG00000088959	false	directed	ENSDARG00000091127 (directed) ENSDARG00000088959	0.342408	family
si:ch73-352p18.4	1	klf15	directed	ENSDARG00000091127 (directed) ENSDARG00000088584	false	directed	ENSDARG00000091127 (directed) ENSDARG00000088584	0.201445	family
si:ch1073-390k14.1	1	klf15	directed	ENSDARG00000091127 (directed) ENSDARG00000088549	false	directed	ENSDARG00000091127 (directed) ENSDARG00000088549	0.246028	family
gm2a	1	klf15	directed	ENSDARG00000091127 (directed) ENSDARG00000088439	false	directed	ENSDARG00000091127 (directed) ENSDARG00000088439	0.33017	family
tp53inp2	1	klf15	directed	ENSDARG00000091127 (directed) ENSDARG00000088178	false	directed	ENSDARG00000091127 (directed) ENSDARG00000088178	0.143302	family
ablim3	1	klf15	directed	ENSDARG00000091127 (directed) ENSDARG00000088168	false	directed	ENSDARG00000091127 (directed) ENSDARG00000088168	0.412616	family
gstm.3	1	klf15	directed	ENSDARG00000091127 (directed) ENSDARG00000088116	false	directed	ENSDARG00000091127 (directed) ENSDARG00000088116	0.359874	family
ENSDARG00000088083	1	klf15	directed	ENSDARG00000091127 (directed) ENSDARG00000088083	false	directed	ENSDARG00000091127 (directed) ENSDARG00000088083	0.31012	family
ENSDARG00000087941	1	klf15	directed	ENSDARG00000091127 (directed) ENSDARG00000087941	false	directed	ENSDARG00000091127 (directed) ENSDARG00000087941	0.0616771	family
LOC101882338	1	klf15	directed	ENSDARG00000091127 (directed) ENSDARG00000087867	false	directed	ENSDARG00000091127 (directed) ENSDARG00000087867	0.0396955	family
ENSDARG00000087751	1	klf15	directed	ENSDARG00000091127 (directed) ENSDARG00000087751	false	directed	ENSDARG00000091127 (directed) ENSDARG00000087751	0.119376	family
map4k3a	1	klf15	directed	ENSDARG00000091127 (directed) ENSDARG00000087742	false	directed	ENSDARG00000091127 (directed) ENSDARG00000087742	0.193659	family
ENSDARG00000087740	1	klf15	directed	ENSDARG00000091127 (directed) ENSDARG00000087740	false	directed	ENSDARG00000091127 (directed) ENSDARG00000087740	0.0828082	family
tmem268	1	klf15	directed	ENSDARG00000091127 (directed) ENSDARG00000087611	false	directed	ENSDARG00000091127 (directed) ENSDARG00000087611	0.313632	family
tshz3a	1	klf15	directed	ENSDARG00000091127 (directed) ENSDARG00000087394	false	directed	ENSDARG00000091127 (directed) ENSDARG00000087394	0.0943937	family
exoc7	1	klf15	directed	ENSDARG00000091127 (directed) ENSDARG00000087229	false	directed	ENSDARG00000091127 (directed) ENSDARG00000087229	0.32799	family
si:dkey-11f12.2	1	klf15	directed	ENSDARG00000091127 (directed) ENSDARG00000087162	false	directed	ENSDARG00000091127 (directed) ENSDARG00000087162	0.0890976	family
ENSDARG00000086870	1	klf15	directed	ENSDARG00000091127 (directed) ENSDARG00000086870	false	directed	ENSDARG00000091127 (directed) ENSDARG00000086870	0.220355	family
LOC108179026	1	klf15	directed	ENSDARG00000091127 (directed) ENSDARG00000086866	false	directed	ENSDARG00000091127 (directed) ENSDARG00000086866	0.356288	family
bahd1	1	klf15	directed	ENSDARG00000091127 (directed) ENSDARG00000086789	false	directed	ENSDARG00000091127 (directed) ENSDARG00000086789	0.107335	family
mfsd10	1	klf15	directed	ENSDARG00000091127 (directed) ENSDARG00000086786	false	directed	ENSDARG00000091127 (directed) ENSDARG00000086786	0.400999	family
LOC108179032	1	klf15	directed	ENSDARG00000091127 (directed) ENSDARG00000086455	false	directed	ENSDARG00000091127 (directed) ENSDARG00000086455	0.222637	family
bri3	1	klf15	directed	ENSDARG00000091127 (directed) ENSDARG00000086332	false	directed	ENSDARG00000091127 (directed) ENSDARG00000086332	0.375561	family
adh5	1	klf15	directed	ENSDARG00000091127 (directed) ENSDARG00000080010	false	directed	ENSDARG00000091127 (directed) ENSDARG00000080010	0.335315	family
ENSDARG00000079979	1	klf15	directed	ENSDARG00000091127 (directed) ENSDARG00000079979	false	directed	ENSDARG00000091127 (directed) ENSDARG00000079979	0.292681	family
tmem163a	1	klf15	directed	ENSDARG00000091127 (directed) ENSDARG00000079858	false	directed	ENSDARG00000091127 (directed) ENSDARG00000079858	0.377526	family
gmps	1	klf15	directed	ENSDARG00000091127 (directed) ENSDARG00000079848	false	directed	ENSDARG00000091127 (directed) ENSDARG00000079848	0.359946	family
mrps36	1	klf15	directed	ENSDARG00000091127 (directed) ENSDARG00000079823	false	directed	ENSDARG00000091127 (directed) ENSDARG00000079823	0.298268	family
rnf10	1	klf15	directed	ENSDARG00000091127 (directed) ENSDARG00000079687	false	directed	ENSDARG00000091127 (directed) ENSDARG00000079687	0.313114	family
nckipsd	1	klf15	directed	ENSDARG00000091127 (directed) ENSDARG00000079475	false	directed	ENSDARG00000091127 (directed) ENSDARG00000079475	0.305661	family
man2b2	1	klf15	directed	ENSDARG00000091127 (directed) ENSDARG00000079463	false	directed	ENSDARG00000091127 (directed) ENSDARG00000079463	0.261153	family
iqgap1	1	klf15	directed	ENSDARG00000091127 (directed) ENSDARG00000078888	false	directed	ENSDARG00000091127 (directed) ENSDARG00000078888	0.347179	family
lats2	1	klf15	directed	ENSDARG00000091127 (directed) ENSDARG00000078864	false	directed	ENSDARG00000091127 (directed) ENSDARG00000078864	0.334447	family
si:dkey-238o13.4	1	klf15	directed	ENSDARG00000091127 (directed) ENSDARG00000078847	false	directed	ENSDARG00000091127 (directed) ENSDARG00000078847	0.0912242	family
si:ch73-21k16.5	1	klf15	directed	ENSDARG00000091127 (directed) ENSDARG00000078770	false	directed	ENSDARG00000091127 (directed) ENSDARG00000078770	0.118026	family
noctb	1	klf15	directed	ENSDARG00000091127 (directed) ENSDARG00000078525	false	directed	ENSDARG00000091127 (directed) ENSDARG00000078525	0.372848	family
hmox2b	1	klf15	directed	ENSDARG00000091127 (directed) ENSDARG00000078452	false	directed	ENSDARG00000091127 (directed) ENSDARG00000078452	0.300046	family
dync1i2a	1	klf15	directed	ENSDARG00000091127 (directed) ENSDARG00000078386	false	directed	ENSDARG00000091127 (directed) ENSDARG00000078386	0.386094	family
endouc	1	klf15	directed	ENSDARG00000091127 (directed) ENSDARG00000078359	false	directed	ENSDARG00000091127 (directed) ENSDARG00000078359	0.253878	family
nphp3	1	klf15	directed	ENSDARG00000091127 (directed) ENSDARG00000078261	false	directed	ENSDARG00000091127 (directed) ENSDARG00000078261	0.310755	family
ctnnd1	1	klf15	directed	ENSDARG00000091127 (directed) ENSDARG00000078233	false	directed	ENSDARG00000091127 (directed) ENSDARG00000078233	0.340662	family
cspg4	1	klf15	directed	ENSDARG00000091127 (directed) ENSDARG00000078227	false	directed	ENSDARG00000091127 (directed) ENSDARG00000078227	0.0981666	family
si:ch211-204d2.4	1	klf15	directed	ENSDARG00000091127 (directed) ENSDARG00000078221	false	directed	ENSDARG00000091127 (directed) ENSDARG00000078221	0.351149	family
appl2	1	klf15	directed	ENSDARG00000091127 (directed) ENSDARG00000078139	false	directed	ENSDARG00000091127 (directed) ENSDARG00000078139	0.247687	family
ocrl	1	klf15	directed	ENSDARG00000091127 (directed) ENSDARG00000078106	false	directed	ENSDARG00000091127 (directed) ENSDARG00000078106	0.375929	family
si:ch211-140m22.7	1	klf15	directed	ENSDARG00000091127 (directed) ENSDARG00000077967	false	directed	ENSDARG00000091127 (directed) ENSDARG00000077967	0.293657	family
lgals3a	1	klf15	directed	ENSDARG00000091127 (directed) ENSDARG00000077850	false	directed	ENSDARG00000091127 (directed) ENSDARG00000077850	0.345459	family
tmsb4x	1	klf15	directed	ENSDARG00000091127 (directed) ENSDARG00000077777	false	directed	ENSDARG00000091127 (directed) ENSDARG00000077777	0.306375	family
aifm2	1	klf15	directed	ENSDARG00000091127 (directed) ENSDARG00000077549	false	directed	ENSDARG00000091127 (directed) ENSDARG00000077549	0.345572	family
sb:cb829	1	klf15	directed	ENSDARG00000091127 (directed) ENSDARG00000077523	false	directed	ENSDARG00000091127 (directed) ENSDARG00000077523	0.310061	family
zgc:194312	1	klf15	directed	ENSDARG00000091127 (directed) ENSDARG00000077414	false	directed	ENSDARG00000091127 (directed) ENSDARG00000077414	0.199053	family
tlcd2	1	klf15	directed	ENSDARG00000091127 (directed) ENSDARG00000077396	false	directed	ENSDARG00000091127 (directed) ENSDARG00000077396	0.392269	family
rgs19	1	klf15	directed	ENSDARG00000091127 (directed) ENSDARG00000077385	false	directed	ENSDARG00000091127 (directed) ENSDARG00000077385	0.159019	family
tfr1b	1	klf15	directed	ENSDARG00000091127 (directed) ENSDARG00000077372	false	directed	ENSDARG00000091127 (directed) ENSDARG00000077372	0.353876	family
synpo2la	1	klf15	directed	ENSDARG00000091127 (directed) ENSDARG00000077293	false	directed	ENSDARG00000091127 (directed) ENSDARG00000077293	0.157008	family
si:ch211-157p22.10	1	klf15	directed	ENSDARG00000091127 (directed) ENSDARG00000077155	false	directed	ENSDARG00000091127 (directed) ENSDARG00000077155	0.194761	family
carkd	1	klf15	directed	ENSDARG00000091127 (directed) ENSDARG00000077119	false	directed	ENSDARG00000091127 (directed) ENSDARG00000077119	0.15258	family
zbtb10	1	klf15	directed	ENSDARG00000091127 (directed) ENSDARG00000077101	false	directed	ENSDARG00000091127 (directed) ENSDARG00000077101	0.0923904	family
fastk	1	klf15	directed	ENSDARG00000091127 (directed) ENSDARG00000077075	false	directed	ENSDARG00000091127 (directed) ENSDARG00000077075	0.271225	family
eif4ea	1	klf15	directed	ENSDARG00000091127 (directed) ENSDARG00000077012	false	directed	ENSDARG00000091127 (directed) ENSDARG00000077012	0.187486	family
si:ch73-182a11.2	1	klf15	directed	ENSDARG00000091127 (directed) ENSDARG00000076996	false	directed	ENSDARG00000091127 (directed) ENSDARG00000076996	0.117181	family
dolk	1	klf15	directed	ENSDARG00000091127 (directed) ENSDARG00000076991	false	directed	ENSDARG00000091127 (directed) ENSDARG00000076991	0.2216	family
si:ch211-165b10.3	1	klf15	directed	ENSDARG00000091127 (directed) ENSDARG00000076970	false	directed	ENSDARG00000091127 (directed) ENSDARG00000076970	0.405481	family
znf451	1	klf15	directed	ENSDARG00000091127 (directed) ENSDARG00000076939	false	directed	ENSDARG00000091127 (directed) ENSDARG00000076939	0.139527	family
lacc1	1	klf15	directed	ENSDARG00000091127 (directed) ENSDARG00000076914	false	directed	ENSDARG00000091127 (directed) ENSDARG00000076914	0.153361	family
bend3	1	klf15	directed	ENSDARG00000091127 (directed) ENSDARG00000076903	false	directed	ENSDARG00000091127 (directed) ENSDARG00000076903	0.192878	family
zgc:162150	1	klf15	directed	ENSDARG00000091127 (directed) ENSDARG00000076844	false	directed	ENSDARG00000091127 (directed) ENSDARG00000076844	0.230071	family
ENSDARG00000076836	1	klf15	directed	ENSDARG00000091127 (directed) ENSDARG00000076836	false	directed	ENSDARG00000091127 (directed) ENSDARG00000076836	0.300658	family
ankib1b	1	klf15	directed	ENSDARG00000091127 (directed) ENSDARG00000076829	false	directed	ENSDARG00000091127 (directed) ENSDARG00000076829	0.37482	family
rnd3a	1	klf15	directed	ENSDARG00000091127 (directed) ENSDARG00000076799	false	directed	ENSDARG00000091127 (directed) ENSDARG00000076799	0.223472	family
fam13b	1	klf15	directed	ENSDARG00000091127 (directed) ENSDARG00000076779	false	directed	ENSDARG00000091127 (directed) ENSDARG00000076779	0.248692	family
cyth1a	1	klf15	directed	ENSDARG00000091127 (directed) ENSDARG00000076742	false	directed	ENSDARG00000091127 (directed) ENSDARG00000076742	0.318694	family
myo9aa	1	klf15	directed	ENSDARG00000091127 (directed) ENSDARG00000076729	false	directed	ENSDARG00000091127 (directed) ENSDARG00000076729	0.194176	family
cdkn1a	1	klf15	directed	ENSDARG00000091127 (directed) ENSDARG00000076554	false	directed	ENSDARG00000091127 (directed) ENSDARG00000076554	0.333816	family
nfe2l1b	1	klf15	directed	ENSDARG00000091127 (directed) ENSDARG00000076533	false	directed	ENSDARG00000091127 (directed) ENSDARG00000076533	0.344469	family
shroom2a	1	klf15	directed	ENSDARG00000091127 (directed) ENSDARG00000076416	false	directed	ENSDARG00000091127 (directed) ENSDARG00000076416	0.144652	family
osbpl11	1	klf15	directed	ENSDARG00000091127 (directed) ENSDARG00000076328	false	directed	ENSDARG00000091127 (directed) ENSDARG00000076328	0.250778	family
tns2a	1	klf15	directed	ENSDARG00000091127 (directed) ENSDARG00000076292	false	directed	ENSDARG00000091127 (directed) ENSDARG00000076292	0.340663	family
stat1b	1	klf15	directed	ENSDARG00000091127 (directed) ENSDARG00000076182	false	directed	ENSDARG00000091127 (directed) ENSDARG00000076182	0.0632704	family
dda1	1	klf15	directed	ENSDARG00000091127 (directed) ENSDARG00000076074	false	directed	ENSDARG00000091127 (directed) ENSDARG00000076074	0.228065	family
ap1s3a	1	klf15	directed	ENSDARG00000091127 (directed) ENSDARG00000076073	false	directed	ENSDARG00000091127 (directed) ENSDARG00000076073	0.165146	family
2006-03-01	1	klf15	directed	ENSDARG00000091127 (directed) ENSDARG00000076066	false	directed	ENSDARG00000091127 (directed) ENSDARG00000076066	0.356002	family
si:ch211-149b19.3	1	klf15	directed	ENSDARG00000091127 (directed) ENSDARG00000076011	false	directed	ENSDARG00000091127 (directed) ENSDARG00000076011	0.289501	family
herc3	1	klf15	directed	ENSDARG00000091127 (directed) ENSDARG00000075887	false	directed	ENSDARG00000091127 (directed) ENSDARG00000075887	0.158705	family
triobpa	1	klf15	directed	ENSDARG00000091127 (directed) ENSDARG00000075870	false	directed	ENSDARG00000091127 (directed) ENSDARG00000075870	0.357014	family
ywhabb	1	klf15	directed	ENSDARG00000091127 (directed) ENSDARG00000075758	false	directed	ENSDARG00000091127 (directed) ENSDARG00000075758	0.287466	family
mrpl47	1	klf15	directed	ENSDARG00000091127 (directed) ENSDARG00000075743	false	directed	ENSDARG00000091127 (directed) ENSDARG00000075743	0.234066	family
fbxl20	1	klf15	directed	ENSDARG00000091127 (directed) ENSDARG00000075567	false	directed	ENSDARG00000091127 (directed) ENSDARG00000075567	0.16848	family
cdnf	1	klf15	directed	ENSDARG00000091127 (directed) ENSDARG00000075501	false	directed	ENSDARG00000091127 (directed) ENSDARG00000075501	0.122029	family
akap11	1	klf15	directed	ENSDARG00000091127 (directed) ENSDARG00000075435	false	directed	ENSDARG00000091127 (directed) ENSDARG00000075435	0.166344	family
fbxo33	1	klf15	directed	ENSDARG00000091127 (directed) ENSDARG00000075400	false	directed	ENSDARG00000091127 (directed) ENSDARG00000075400	0.195443	family
ENSDARG00000075339	1	klf15	directed	ENSDARG00000091127 (directed) ENSDARG00000075339	false	directed	ENSDARG00000091127 (directed) ENSDARG00000075339	0.229266	family
pik3cb	1	klf15	directed	ENSDARG00000091127 (directed) ENSDARG00000075253	false	directed	ENSDARG00000091127 (directed) ENSDARG00000075253	0.348631	family
tmco3	1	klf15	directed	ENSDARG00000091127 (directed) ENSDARG00000075108	false	directed	ENSDARG00000091127 (directed) ENSDARG00000075108	0.0431197	family
LOC108191614	1	klf15	directed	ENSDARG00000091127 (directed) ENSDARG00000075021	false	directed	ENSDARG00000091127 (directed) ENSDARG00000075021	0.347128	family
stard7	1	klf15	directed	ENSDARG00000091127 (directed) ENSDARG00000074858	false	directed	ENSDARG00000091127 (directed) ENSDARG00000074858	0.225474	family
rac1a	1	klf15	directed	ENSDARG00000091127 (directed) ENSDARG00000074849	false	directed	ENSDARG00000091127 (directed) ENSDARG00000074849	0.310765	family
snx8a	1	klf15	directed	ENSDARG00000091127 (directed) ENSDARG00000074842	false	directed	ENSDARG00000091127 (directed) ENSDARG00000074842	0.310927	family
csde1	1	klf15	directed	ENSDARG00000091127 (directed) ENSDARG00000074758	false	directed	ENSDARG00000091127 (directed) ENSDARG00000074758	0.313078	family
arv1	1	klf15	directed	ENSDARG00000091127 (directed) ENSDARG00000074757	false	directed	ENSDARG00000091127 (directed) ENSDARG00000074757	0.253493	family
hlfa	1	klf15	directed	ENSDARG00000091127 (directed) ENSDARG00000074752	false	directed	ENSDARG00000091127 (directed) ENSDARG00000074752	0.346213	family
msl1a	1	klf15	directed	ENSDARG00000091127 (directed) ENSDARG00000074734	false	directed	ENSDARG00000091127 (directed) ENSDARG00000074734	0.0780912	family
mfsd9	1	klf15	directed	ENSDARG00000091127 (directed) ENSDARG00000074728	false	directed	ENSDARG00000091127 (directed) ENSDARG00000074728	0.145098	family
wfs1b	1	klf15	directed	ENSDARG00000091127 (directed) ENSDARG00000074617	false	directed	ENSDARG00000091127 (directed) ENSDARG00000074617	0.300934	family
tspan31	1	klf15	directed	ENSDARG00000091127 (directed) ENSDARG00000074554	false	directed	ENSDARG00000091127 (directed) ENSDARG00000074554	0.212076	family
gnpat	1	klf15	directed	ENSDARG00000091127 (directed) ENSDARG00000074401	false	directed	ENSDARG00000091127 (directed) ENSDARG00000074401	0.183565	family
usp12b	1	klf15	directed	ENSDARG00000091127 (directed) ENSDARG00000074367	false	directed	ENSDARG00000091127 (directed) ENSDARG00000074367	0.302611	family
tuba4l	1	klf15	directed	ENSDARG00000091127 (directed) ENSDARG00000074289	false	directed	ENSDARG00000091127 (directed) ENSDARG00000074289	0.289094	family
sptlc2b	1	klf15	directed	ENSDARG00000091127 (directed) ENSDARG00000074287	false	directed	ENSDARG00000091127 (directed) ENSDARG00000074287	0.177412	family
rab14	1	klf15	directed	ENSDARG00000091127 (directed) ENSDARG00000074246	false	directed	ENSDARG00000091127 (directed) ENSDARG00000074246	0.369933	family
si:ch211-269e2.1	1	klf15	directed	ENSDARG00000091127 (directed) ENSDARG00000074225	false	directed	ENSDARG00000091127 (directed) ENSDARG00000074225	0.169889	family
map3k20	1	klf15	directed	ENSDARG00000091127 (directed) ENSDARG00000074219	false	directed	ENSDARG00000091127 (directed) ENSDARG00000074219	0.171377	family
zgc:113452	1	klf15	directed	ENSDARG00000091127 (directed) ENSDARG00000074146	false	directed	ENSDARG00000091127 (directed) ENSDARG00000074146	0.0454814	family
ttc39a	1	klf15	directed	ENSDARG00000091127 (directed) ENSDARG00000074126	false	directed	ENSDARG00000091127 (directed) ENSDARG00000074126	0.366992	family
usp2b	1	klf15	directed	ENSDARG00000091127 (directed) ENSDARG00000074120	false	directed	ENSDARG00000091127 (directed) ENSDARG00000074120	0.379649	family
calm3b	1	klf15	directed	ENSDARG00000091127 (directed) ENSDARG00000074057	false	directed	ENSDARG00000091127 (directed) ENSDARG00000074057	0.094082	family
si:ch211-160j14.2	1	klf15	directed	ENSDARG00000091127 (directed) ENSDARG00000073961	false	directed	ENSDARG00000091127 (directed) ENSDARG00000073961	0.132673	family
klf7a	1	klf15	directed	ENSDARG00000091127 (directed) ENSDARG00000073857	false	directed	ENSDARG00000091127 (directed) ENSDARG00000073857	0.281283	family
herc2	1	klf15	directed	ENSDARG00000091127 (directed) ENSDARG00000073841	false	directed	ENSDARG00000091127 (directed) ENSDARG00000073841	0.195307	family
cmbl	1	klf15	directed	ENSDARG00000091127 (directed) ENSDARG00000073786	false	directed	ENSDARG00000091127 (directed) ENSDARG00000073786	0.352447	family
tacc1	1	klf15	directed	ENSDARG00000091127 (directed) ENSDARG00000073753	false	directed	ENSDARG00000091127 (directed) ENSDARG00000073753	0.323863	family
rap1gds1	1	klf15	directed	ENSDARG00000091127 (directed) ENSDARG00000073741	false	directed	ENSDARG00000091127 (directed) ENSDARG00000073741	0.241353	family
rasa1b	1	klf15	directed	ENSDARG00000091127 (directed) ENSDARG00000073665	false	directed	ENSDARG00000091127 (directed) ENSDARG00000073665	0.246296	family
trmt112	1	klf15	directed	ENSDARG00000091127 (directed) ENSDARG00000071878	false	directed	ENSDARG00000091127 (directed) ENSDARG00000071878	0.146903	family
itgb1a	1	klf15	directed	ENSDARG00000091127 (directed) ENSDARG00000071863	false	directed	ENSDARG00000091127 (directed) ENSDARG00000071863	0.103818	family
oaz1a	1	klf15	directed	ENSDARG00000091127 (directed) ENSDARG00000071403	false	directed	ENSDARG00000091127 (directed) ENSDARG00000071403	0.203463	family
trim35-39	1	klf15	directed	ENSDARG00000091127 (directed) ENSDARG00000071241	false	directed	ENSDARG00000091127 (directed) ENSDARG00000071241	0.291328	family
sptssa	1	klf15	directed	ENSDARG00000091127 (directed) ENSDARG00000071203	false	directed	ENSDARG00000091127 (directed) ENSDARG00000071203	0.319303	family
sdprb	1	klf15	directed	ENSDARG00000091127 (directed) ENSDARG00000071196	false	directed	ENSDARG00000091127 (directed) ENSDARG00000071196	0.207318	family
cica	1	klf15	directed	ENSDARG00000091127 (directed) ENSDARG00000071150	false	directed	ENSDARG00000091127 (directed) ENSDARG00000071150	0.288906	family
g6pd	1	klf15	directed	ENSDARG00000091127 (directed) ENSDARG00000071065	false	directed	ENSDARG00000091127 (directed) ENSDARG00000071065	0.277216	family
kitlga	1	klf15	directed	ENSDARG00000091127 (directed) ENSDARG00000070917	false	directed	ENSDARG00000091127 (directed) ENSDARG00000070917	0.150167	family
arid3a	1	klf15	directed	ENSDARG00000091127 (directed) ENSDARG00000070843	false	directed	ENSDARG00000091127 (directed) ENSDARG00000070843	0.324548	family
tnnc2	1	klf15	directed	ENSDARG00000091127 (directed) ENSDARG00000070835	false	directed	ENSDARG00000091127 (directed) ENSDARG00000070835	0.317993	family
vdrb	1	klf15	directed	ENSDARG00000091127 (directed) ENSDARG00000070721	false	directed	ENSDARG00000091127 (directed) ENSDARG00000070721	0.30241	family
vhl	1	klf15	directed	ENSDARG00000091127 (directed) ENSDARG00000070617	false	directed	ENSDARG00000091127 (directed) ENSDARG00000070617	0.190239	family
zgc:172180	1	klf15	directed	ENSDARG00000091127 (directed) ENSDARG00000070600	false	directed	ENSDARG00000091127 (directed) ENSDARG00000070600	0.0757727	family
amn1	1	klf15	directed	ENSDARG00000091127 (directed) ENSDARG00000070478	false	directed	ENSDARG00000091127 (directed) ENSDARG00000070478	0.225992	family
sh3rf1	1	klf15	directed	ENSDARG00000091127 (directed) ENSDARG00000070470	false	directed	ENSDARG00000091127 (directed) ENSDARG00000070470	0.371561	family
tmem245	1	klf15	directed	ENSDARG00000091127 (directed) ENSDARG00000070455	false	directed	ENSDARG00000091127 (directed) ENSDARG00000070455	0.340917	family
gch1	1	klf15	directed	ENSDARG00000091127 (directed) ENSDARG00000070453	false	directed	ENSDARG00000091127 (directed) ENSDARG00000070453	0.399413	family
rhov	1	klf15	directed	ENSDARG00000091127 (directed) ENSDARG00000070434	false	directed	ENSDARG00000091127 (directed) ENSDARG00000070434	0.224137	family
ccnd2b	1	klf15	directed	ENSDARG00000091127 (directed) ENSDARG00000070408	false	directed	ENSDARG00000091127 (directed) ENSDARG00000070408	0.417532	family
cx39.4	1	klf15	directed	ENSDARG00000091127 (directed) ENSDARG00000070357	false	directed	ENSDARG00000091127 (directed) ENSDARG00000070357	0.326787	family
si:ch211-18i17.2	1	klf15	directed	ENSDARG00000091127 (directed) ENSDARG00000070174	false	directed	ENSDARG00000091127 (directed) ENSDARG00000070174	0.347037	family
tuba8l3	1	klf15	directed	ENSDARG00000091127 (directed) ENSDARG00000070155	false	directed	ENSDARG00000091127 (directed) ENSDARG00000070155	0.304308	family
eny2	1	klf15	directed	ENSDARG00000091127 (directed) ENSDARG00000070046	false	directed	ENSDARG00000091127 (directed) ENSDARG00000070046	0.183851	family
ehhadh	1	klf15	directed	ENSDARG00000091127 (directed) ENSDARG00000070029	false	directed	ENSDARG00000091127 (directed) ENSDARG00000070029	0.223215	family
parp4	1	klf15	directed	ENSDARG00000091127 (directed) ENSDARG00000069934	false	directed	ENSDARG00000091127 (directed) ENSDARG00000069934	0.381231	family
zdhhc18a	1	klf15	directed	ENSDARG00000091127 (directed) ENSDARG00000069807	false	directed	ENSDARG00000091127 (directed) ENSDARG00000069807	0.120168	family
flot2b	1	klf15	directed	ENSDARG00000091127 (directed) ENSDARG00000069774	false	directed	ENSDARG00000091127 (directed) ENSDARG00000069774	0.209802	family
adra2c	1	klf15	directed	ENSDARG00000091127 (directed) ENSDARG00000069669	false	directed	ENSDARG00000091127 (directed) ENSDARG00000069669	0.2895	family
si:ch211-255g12.8	1	klf15	directed	ENSDARG00000091127 (directed) ENSDARG00000069627	false	directed	ENSDARG00000091127 (directed) ENSDARG00000069627	0.168002	family
mrps18c	1	klf15	directed	ENSDARG00000091127 (directed) ENSDARG00000069624	false	directed	ENSDARG00000091127 (directed) ENSDARG00000069624	0.123543	family
taok1a	1	klf15	directed	ENSDARG00000091127 (directed) ENSDARG00000069603	false	directed	ENSDARG00000091127 (directed) ENSDARG00000069603	0.298825	family
si:dkey-238c7.16	1	klf15	directed	ENSDARG00000091127 (directed) ENSDARG00000069537	false	directed	ENSDARG00000091127 (directed) ENSDARG00000069537	0.265662	family
plscr3b	1	klf15	directed	ENSDARG00000091127 (directed) ENSDARG00000069432	false	directed	ENSDARG00000091127 (directed) ENSDARG00000069432	0.290518	family
LOC793236	1	klf15	directed	ENSDARG00000091127 (directed) ENSDARG00000069333	false	directed	ENSDARG00000091127 (directed) ENSDARG00000069333	0.198498	family
snx9b	1	klf15	directed	ENSDARG00000091127 (directed) ENSDARG00000069302	false	directed	ENSDARG00000091127 (directed) ENSDARG00000069302	0.355939	family
bida	1	klf15	directed	ENSDARG00000091127 (directed) ENSDARG00000069290	false	directed	ENSDARG00000091127 (directed) ENSDARG00000069290	0.0989468	family
uacaa	1	klf15	directed	ENSDARG00000091127 (directed) ENSDARG00000069250	false	directed	ENSDARG00000091127 (directed) ENSDARG00000069250	0.399319	family
rab38b	1	klf15	directed	ENSDARG00000091127 (directed) ENSDARG00000069159	false	directed	ENSDARG00000091127 (directed) ENSDARG00000069159	0.387536	family
aldh9a1a.1	1	klf15	directed	ENSDARG00000091127 (directed) ENSDARG00000069100	false	directed	ENSDARG00000091127 (directed) ENSDARG00000069100	0.370084	family
tmco1	1	klf15	directed	ENSDARG00000091127 (directed) ENSDARG00000069099	false	directed	ENSDARG00000091127 (directed) ENSDARG00000069099	0.0806911	family
si:ch211-283g2.2	1	klf15	directed	ENSDARG00000091127 (directed) ENSDARG00000069025	false	directed	ENSDARG00000091127 (directed) ENSDARG00000069025	0.173235	family
hspa8	1	klf15	directed	ENSDARG00000091127 (directed) ENSDARG00000068992	false	directed	ENSDARG00000091127 (directed) ENSDARG00000068992	0.32701	family
glo1	1	klf15	directed	ENSDARG00000091127 (directed) ENSDARG00000068978	false	directed	ENSDARG00000091127 (directed) ENSDARG00000068978	0.352888	family
zgc:153012	1	klf15	directed	ENSDARG00000091127 (directed) ENSDARG00000068912	false	directed	ENSDARG00000091127 (directed) ENSDARG00000068912	0.276964	family
nap1l4b	1	klf15	directed	ENSDARG00000091127 (directed) ENSDARG00000068868	false	directed	ENSDARG00000091127 (directed) ENSDARG00000068868	0.321285	family
fam83ha	1	klf15	directed	ENSDARG00000091127 (directed) ENSDARG00000068849	false	directed	ENSDARG00000091127 (directed) ENSDARG00000068849	0.201479	family
crfb4	1	klf15	directed	ENSDARG00000091127 (directed) ENSDARG00000068711	false	directed	ENSDARG00000091127 (directed) ENSDARG00000068711	0.304855	family
lysmd4	1	klf15	directed	ENSDARG00000091127 (directed) ENSDARG00000068702	false	directed	ENSDARG00000091127 (directed) ENSDARG00000068702	0.198018	family
si:ch211-181d7.3	1	klf15	directed	ENSDARG00000091127 (directed) ENSDARG00000068621	false	directed	ENSDARG00000091127 (directed) ENSDARG00000068621	0.20279	family
nfkbie	1	klf15	directed	ENSDARG00000091127 (directed) ENSDARG00000068367	false	directed	ENSDARG00000091127 (directed) ENSDARG00000068367	0.374595	family
lrch4	1	klf15	directed	ENSDARG00000091127 (directed) ENSDARG00000068258	false	directed	ENSDARG00000091127 (directed) ENSDARG00000068258	0.224154	family
malt3	1	klf15	directed	ENSDARG00000091127 (directed) ENSDARG00000068152	false	directed	ENSDARG00000091127 (directed) ENSDARG00000068152	0.281729	family
rab8a	1	klf15	directed	ENSDARG00000091127 (directed) ENSDARG00000067920	false	directed	ENSDARG00000091127 (directed) ENSDARG00000067920	0.353634	family
sema4d	1	klf15	directed	ENSDARG00000091127 (directed) ENSDARG00000067801	false	directed	ENSDARG00000091127 (directed) ENSDARG00000067801	0.248397	family
ENSDARG00000067741	1	klf15	directed	ENSDARG00000091127 (directed) ENSDARG00000067741	false	directed	ENSDARG00000091127 (directed) ENSDARG00000067741	0.388733	family
kcmf1	1	klf15	directed	ENSDARG00000091127 (directed) ENSDARG00000067656	false	directed	ENSDARG00000091127 (directed) ENSDARG00000067656	0.180286	family
napaa	1	klf15	directed	ENSDARG00000091127 (directed) ENSDARG00000067605	false	directed	ENSDARG00000091127 (directed) ENSDARG00000067605	0.246185	family
slc6a13	1	klf15	directed	ENSDARG00000091127 (directed) ENSDARG00000067567	false	directed	ENSDARG00000091127 (directed) ENSDARG00000067567	0.150632	family
nuak2	1	klf15	directed	ENSDARG00000091127 (directed) ENSDARG00000063661	false	directed	ENSDARG00000091127 (directed) ENSDARG00000063661	0.277816	family
klhl35	1	klf15	directed	ENSDARG00000091127 (directed) ENSDARG00000063577	false	directed	ENSDARG00000091127 (directed) ENSDARG00000063577	0.0540642	family
ENSDARG00000063407	1	klf15	directed	ENSDARG00000091127 (directed) ENSDARG00000063407	false	directed	ENSDARG00000091127 (directed) ENSDARG00000063407	0.396174	family
micu1	1	klf15	directed	ENSDARG00000091127 (directed) ENSDARG00000063358	false	directed	ENSDARG00000091127 (directed) ENSDARG00000063358	0.239207	family
inpp4aa	1	klf15	directed	ENSDARG00000091127 (directed) ENSDARG00000063352	false	directed	ENSDARG00000091127 (directed) ENSDARG00000063352	0.0836768	family
sqleb	1	klf15	directed	ENSDARG00000091127 (directed) ENSDARG00000063319	false	directed	ENSDARG00000091127 (directed) ENSDARG00000063319	0.270229	family
exoc8	1	klf15	directed	ENSDARG00000091127 (directed) ENSDARG00000063211	false	directed	ENSDARG00000091127 (directed) ENSDARG00000063211	0.198916	family
pxk	1	klf15	directed	ENSDARG00000091127 (directed) ENSDARG00000063195	false	directed	ENSDARG00000091127 (directed) ENSDARG00000063195	0.392829	family
manf	1	klf15	directed	ENSDARG00000091127 (directed) ENSDARG00000063177	false	directed	ENSDARG00000091127 (directed) ENSDARG00000063177	0.219478	family
chkb	1	klf15	directed	ENSDARG00000091127 (directed) ENSDARG00000063167	false	directed	ENSDARG00000091127 (directed) ENSDARG00000063167	0.0873315	family
bcl11ab	1	klf15	directed	ENSDARG00000091127 (directed) ENSDARG00000063153	false	directed	ENSDARG00000091127 (directed) ENSDARG00000063153	0.0617349	family
mesdc2	1	klf15	directed	ENSDARG00000091127 (directed) ENSDARG00000063030	false	directed	ENSDARG00000091127 (directed) ENSDARG00000063030	0.126438	family
dagla	1	klf15	directed	ENSDARG00000091127 (directed) ENSDARG00000062956	false	directed	ENSDARG00000091127 (directed) ENSDARG00000062956	0.20918	family
spata13	1	klf15	directed	ENSDARG00000091127 (directed) ENSDARG00000062837	false	directed	ENSDARG00000091127 (directed) ENSDARG00000062837	0.36412	family
crym	1	klf15	directed	ENSDARG00000091127 (directed) ENSDARG00000062817	false	directed	ENSDARG00000091127 (directed) ENSDARG00000062817	0.237743	family
plat	1	klf15	directed	ENSDARG00000091127 (directed) ENSDARG00000062707	false	directed	ENSDARG00000091127 (directed) ENSDARG00000062707	0.109954	family
pleca	1	klf15	directed	ENSDARG00000091127 (directed) ENSDARG00000062590	false	directed	ENSDARG00000091127 (directed) ENSDARG00000062590	0.365767	family
rspry1	1	klf15	directed	ENSDARG00000091127 (directed) ENSDARG00000062558	false	directed	ENSDARG00000091127 (directed) ENSDARG00000062558	0.394729	family
bach1a	1	klf15	directed	ENSDARG00000091127 (directed) ENSDARG00000062553	false	directed	ENSDARG00000091127 (directed) ENSDARG00000062553	0.350378	family
ulk1a	1	klf15	directed	ENSDARG00000091127 (directed) ENSDARG00000062518	false	directed	ENSDARG00000091127 (directed) ENSDARG00000062518	0.0851777	family
dock11	1	klf15	directed	ENSDARG00000091127 (directed) ENSDARG00000062485	false	directed	ENSDARG00000091127 (directed) ENSDARG00000062485	0.335948	family
stra6l	1	klf15	directed	ENSDARG00000091127 (directed) ENSDARG00000062467	false	directed	ENSDARG00000091127 (directed) ENSDARG00000062467	0.295507	family
ctnnd2a	1	klf15	directed	ENSDARG00000091127 (directed) ENSDARG00000062415	false	directed	ENSDARG00000091127 (directed) ENSDARG00000062415	0.183087	family
nudt14	1	klf15	directed	ENSDARG00000091127 (directed) ENSDARG00000062335	false	directed	ENSDARG00000091127 (directed) ENSDARG00000062335	0.294067	family
soat1	1	klf15	directed	ENSDARG00000091127 (directed) ENSDARG00000062297	false	directed	ENSDARG00000091127 (directed) ENSDARG00000062297	0.156406	family
arhgap17b	1	klf15	directed	ENSDARG00000091127 (directed) ENSDARG00000062263	false	directed	ENSDARG00000091127 (directed) ENSDARG00000062263	0.257497	family
nfs1	1	klf15	directed	ENSDARG00000091127 (directed) ENSDARG00000062237	false	directed	ENSDARG00000091127 (directed) ENSDARG00000062237	0.272801	family
fam65a	1	klf15	directed	ENSDARG00000091127 (directed) ENSDARG00000062178	false	directed	ENSDARG00000091127 (directed) ENSDARG00000062178	0.350632	family
dcbld2	1	klf15	directed	ENSDARG00000091127 (directed) ENSDARG00000062177	false	directed	ENSDARG00000091127 (directed) ENSDARG00000062177	0.233463	family
tkfc	1	klf15	directed	ENSDARG00000091127 (directed) ENSDARG00000062085	false	directed	ENSDARG00000091127 (directed) ENSDARG00000062085	0.264376	family
cpt1ab	1	klf15	directed	ENSDARG00000091127 (directed) ENSDARG00000062054	false	directed	ENSDARG00000091127 (directed) ENSDARG00000062054	0.255856	family
gltpa	1	klf15	directed	ENSDARG00000091127 (directed) ENSDARG00000061921	false	directed	ENSDARG00000091127 (directed) ENSDARG00000061921	0.371968	family
usp32	1	klf15	directed	ENSDARG00000091127 (directed) ENSDARG00000061895	false	directed	ENSDARG00000091127 (directed) ENSDARG00000061895	0.153169	family
lman2	1	klf15	directed	ENSDARG00000091127 (directed) ENSDARG00000061854	false	directed	ENSDARG00000091127 (directed) ENSDARG00000061854	0.319641	family
ahnak	1	klf15	directed	ENSDARG00000091127 (directed) ENSDARG00000061764	false	directed	ENSDARG00000091127 (directed) ENSDARG00000061764	0.417715	family
opa3	1	klf15	directed	ENSDARG00000091127 (directed) ENSDARG00000061761	false	directed	ENSDARG00000091127 (directed) ENSDARG00000061761	0.0967935	family
tpd52	1	klf15	directed	ENSDARG00000091127 (directed) ENSDARG00000061713	false	directed	ENSDARG00000091127 (directed) ENSDARG00000061713	0.380363	family
hcn4	1	klf15	directed	ENSDARG00000091127 (directed) ENSDARG00000061685	false	directed	ENSDARG00000091127 (directed) ENSDARG00000061685	0.146354	family
stim1b	1	klf15	directed	ENSDARG00000091127 (directed) ENSDARG00000061560	false	directed	ENSDARG00000091127 (directed) ENSDARG00000061560	0.319191	family
slka	1	klf15	directed	ENSDARG00000091127 (directed) ENSDARG00000061525	false	directed	ENSDARG00000091127 (directed) ENSDARG00000061525	0.18266	family
tsen34	1	klf15	directed	ENSDARG00000091127 (directed) ENSDARG00000061370	false	directed	ENSDARG00000091127 (directed) ENSDARG00000061370	0.213903	family
galnt1	1	klf15	directed	ENSDARG00000091127 (directed) ENSDARG00000061335	false	directed	ENSDARG00000091127 (directed) ENSDARG00000061335	0.130511	family
lss	1	klf15	directed	ENSDARG00000091127 (directed) ENSDARG00000061274	false	directed	ENSDARG00000091127 (directed) ENSDARG00000061274	0.10375	family
myom1a	1	klf15	directed	ENSDARG00000091127 (directed) ENSDARG00000061249	false	directed	ENSDARG00000091127 (directed) ENSDARG00000061249	0.320109	family
ubash3ba	1	klf15	directed	ENSDARG00000091127 (directed) ENSDARG00000061243	false	directed	ENSDARG00000091127 (directed) ENSDARG00000061243	0.308934	family
ube2j2	1	klf15	directed	ENSDARG00000091127 (directed) ENSDARG00000061161	false	directed	ENSDARG00000091127 (directed) ENSDARG00000061161	0.0986343	family
cyhr1	1	klf15	directed	ENSDARG00000091127 (directed) ENSDARG00000061057	false	directed	ENSDARG00000091127 (directed) ENSDARG00000061057	0.320101	family
hlfb	269	klf15	directed	ENSDARG00000091127 (directed) ENSDARG00000061011	false	directed	ENSDARG00000091127 (directed) ENSDARG00000061011	0.344701	family
zgc:153018	1	klf15	directed	ENSDARG00000091127 (directed) ENSDARG00000060977	false	directed	ENSDARG00000091127 (directed) ENSDARG00000060977	0.195502	family
map1sa	1	klf15	directed	ENSDARG00000091127 (directed) ENSDARG00000060805	false	directed	ENSDARG00000091127 (directed) ENSDARG00000060805	0.32915	family
nphs1	1	klf15	directed	ENSDARG00000091127 (directed) ENSDARG00000060758	false	directed	ENSDARG00000091127 (directed) ENSDARG00000060758	0.14487	family
dnajc16l	1	klf15	directed	ENSDARG00000091127 (directed) ENSDARG00000060725	false	directed	ENSDARG00000091127 (directed) ENSDARG00000060725	0.219461	family
dgkaa	1	klf15	directed	ENSDARG00000091127 (directed) ENSDARG00000060626	false	directed	ENSDARG00000091127 (directed) ENSDARG00000060626	0.400144	family
sgpp1	1	klf15	directed	ENSDARG00000091127 (directed) ENSDARG00000060534	false	directed	ENSDARG00000091127 (directed) ENSDARG00000060534	0.205328	family
pmp22b	1	klf15	directed	ENSDARG00000091127 (directed) ENSDARG00000060457	false	directed	ENSDARG00000091127 (directed) ENSDARG00000060457	0.407216	family
slc12a9	1	klf15	directed	ENSDARG00000091127 (directed) ENSDARG00000060366	false	directed	ENSDARG00000091127 (directed) ENSDARG00000060366	0.222263	family
exoc5	1	klf15	directed	ENSDARG00000091127 (directed) ENSDARG00000060323	false	directed	ENSDARG00000091127 (directed) ENSDARG00000060323	0.208076	family
glyctk	1	klf15	directed	ENSDARG00000091127 (directed) ENSDARG00000060120	false	directed	ENSDARG00000091127 (directed) ENSDARG00000060120	0.33302	family
cpeb3	1	klf15	directed	ENSDARG00000091127 (directed) ENSDARG00000060103	false	directed	ENSDARG00000091127 (directed) ENSDARG00000060103	0.287549	family
tbc1d10ab	1	klf15	directed	ENSDARG00000091127 (directed) ENSDARG00000060096	false	directed	ENSDARG00000091127 (directed) ENSDARG00000060096	0.372833	family
cylda	1	klf15	directed	ENSDARG00000091127 (directed) ENSDARG00000060058	false	directed	ENSDARG00000091127 (directed) ENSDARG00000060058	0.255185	family
nedd4l	1	klf15	directed	ENSDARG00000091127 (directed) ENSDARG00000060006	false	directed	ENSDARG00000091127 (directed) ENSDARG00000060006	0.235635	family
camsap2b	1	klf15	directed	ENSDARG00000091127 (directed) ENSDARG00000059965	false	directed	ENSDARG00000091127 (directed) ENSDARG00000059965	0.275351	family
plxdc2	1	klf15	directed	ENSDARG00000091127 (directed) ENSDARG00000059950	false	directed	ENSDARG00000091127 (directed) ENSDARG00000059950	0.415575	family
trpv1	1	klf15	directed	ENSDARG00000091127 (directed) ENSDARG00000059883	false	directed	ENSDARG00000091127 (directed) ENSDARG00000059883	0.345514	family
exosc1	1	klf15	directed	ENSDARG00000091127 (directed) ENSDARG00000059841	false	directed	ENSDARG00000091127 (directed) ENSDARG00000059841	0.339266	family
ddit3	127.486	klf15	directed	ENSDARG00000091127 (directed) ENSDARG00000059836	false	directed	ENSDARG00000091127 (directed) ENSDARG00000059836	0.30795	family
crtac1a	1	klf15	directed	ENSDARG00000091127 (directed) ENSDARG00000059826	false	directed	ENSDARG00000091127 (directed) ENSDARG00000059826	0.304456	family
zgc:136864	1	klf15	directed	ENSDARG00000091127 (directed) ENSDARG00000059816	false	directed	ENSDARG00000091127 (directed) ENSDARG00000059816	0.0701686	family
kcnq1	1	klf15	directed	ENSDARG00000091127 (directed) ENSDARG00000059798	false	directed	ENSDARG00000091127 (directed) ENSDARG00000059798	0.219421	family
cpt1aa	1	klf15	directed	ENSDARG00000091127 (directed) ENSDARG00000059770	false	directed	ENSDARG00000091127 (directed) ENSDARG00000059770	0.23424	family
ubac1	1	klf15	directed	ENSDARG00000091127 (directed) ENSDARG00000059722	false	directed	ENSDARG00000091127 (directed) ENSDARG00000059722	0.333221	family
flii	1	klf15	directed	ENSDARG00000091127 (directed) ENSDARG00000059701	false	directed	ENSDARG00000091127 (directed) ENSDARG00000059701	0.131727	family
nt5dc2	1	klf15	directed	ENSDARG00000091127 (directed) ENSDARG00000059646	false	directed	ENSDARG00000091127 (directed) ENSDARG00000059646	0.311337	family
mtss1	1	klf15	directed	ENSDARG00000091127 (directed) ENSDARG00000059604	false	directed	ENSDARG00000091127 (directed) ENSDARG00000059604	0.331917	family
rabep1	1	klf15	directed	ENSDARG00000091127 (directed) ENSDARG00000059600	false	directed	ENSDARG00000091127 (directed) ENSDARG00000059600	0.302803	family
gyg1b	1	klf15	directed	ENSDARG00000091127 (directed) ENSDARG00000059391	false	directed	ENSDARG00000091127 (directed) ENSDARG00000059391	0.410607	family
bdh1	1	klf15	directed	ENSDARG00000091127 (directed) ENSDARG00000059388	false	directed	ENSDARG00000091127 (directed) ENSDARG00000059388	0.170875	family
glmp	1	klf15	directed	ENSDARG00000091127 (directed) ENSDARG00000059354	false	directed	ENSDARG00000091127 (directed) ENSDARG00000059354	0.344253	family
zdhhc3b	1	klf15	directed	ENSDARG00000091127 (directed) ENSDARG00000058830	false	directed	ENSDARG00000091127 (directed) ENSDARG00000058830	0.13608	family
sema5a	1	klf15	directed	ENSDARG00000091127 (directed) ENSDARG00000058821	false	directed	ENSDARG00000091127 (directed) ENSDARG00000058821	0.295418	family
prdx1	1	klf15	directed	ENSDARG00000091127 (directed) ENSDARG00000058734	false	directed	ENSDARG00000091127 (directed) ENSDARG00000058734	0.359274	family
jph1a	1	klf15	directed	ENSDARG00000091127 (directed) ENSDARG00000058603	false	directed	ENSDARG00000091127 (directed) ENSDARG00000058603	0.286645	family
nt5c3a	1	klf15	directed	ENSDARG00000091127 (directed) ENSDARG00000058597	false	directed	ENSDARG00000091127 (directed) ENSDARG00000058597	0.28954	family
sri	1	klf15	directed	ENSDARG00000091127 (directed) ENSDARG00000058593	false	directed	ENSDARG00000091127 (directed) ENSDARG00000058593	0.347439	family
dnaja3a	1	klf15	directed	ENSDARG00000091127 (directed) ENSDARG00000058494	false	directed	ENSDARG00000091127 (directed) ENSDARG00000058494	0.0901883	family
mapk13	1	klf15	directed	ENSDARG00000091127 (directed) ENSDARG00000058470	false	directed	ENSDARG00000091127 (directed) ENSDARG00000058470	0.268733	family
dynll1	1	klf15	directed	ENSDARG00000091127 (directed) ENSDARG00000058454	false	directed	ENSDARG00000091127 (directed) ENSDARG00000058454	0.204704	family
rab35b	1	klf15	directed	ENSDARG00000091127 (directed) ENSDARG00000058425	false	directed	ENSDARG00000091127 (directed) ENSDARG00000058425	0.366008	family
tagln3b	1	klf15	directed	ENSDARG00000091127 (directed) ENSDARG00000058394	false	directed	ENSDARG00000091127 (directed) ENSDARG00000058394	0.414584	family
si:dkey-222f8.3	1	klf15	directed	ENSDARG00000091127 (directed) ENSDARG00000058366	false	directed	ENSDARG00000091127 (directed) ENSDARG00000058366	0.324798	family
hspb8	1	klf15	directed	ENSDARG00000091127 (directed) ENSDARG00000058365	false	directed	ENSDARG00000091127 (directed) ENSDARG00000058365	0.195516	family
krt8	1	klf15	directed	ENSDARG00000091127 (directed) ENSDARG00000058358	false	directed	ENSDARG00000091127 (directed) ENSDARG00000058358	0.35588	family
acot9.1	1	klf15	directed	ENSDARG00000091127 (directed) ENSDARG00000058352	false	directed	ENSDARG00000091127 (directed) ENSDARG00000058352	0.313984	family
slc39a1	1	klf15	directed	ENSDARG00000091127 (directed) ENSDARG00000058257	false	directed	ENSDARG00000091127 (directed) ENSDARG00000058257	0.277776	family
ugcg	1	klf15	directed	ENSDARG00000091127 (directed) ENSDARG00000058221	false	directed	ENSDARG00000091127 (directed) ENSDARG00000058221	0.364229	family
magt1	1	klf15	directed	ENSDARG00000091127 (directed) ENSDARG00000058062	false	directed	ENSDARG00000091127 (directed) ENSDARG00000058062	0.342697	family
arl15b	1	klf15	directed	ENSDARG00000091127 (directed) ENSDARG00000057995	false	directed	ENSDARG00000091127 (directed) ENSDARG00000057995	0.296108	family
arpc3	1	klf15	directed	ENSDARG00000091127 (directed) ENSDARG00000057882	false	directed	ENSDARG00000091127 (directed) ENSDARG00000057882	0.361517	family
mrps31	1	klf15	directed	ENSDARG00000091127 (directed) ENSDARG00000057855	false	directed	ENSDARG00000091127 (directed) ENSDARG00000057855	0.172927	family
mrpl28	1	klf15	directed	ENSDARG00000091127 (directed) ENSDARG00000057805	false	directed	ENSDARG00000091127 (directed) ENSDARG00000057805	0.0647271	family
zbtb47a	1	klf15	directed	ENSDARG00000091127 (directed) ENSDARG00000057751	false	directed	ENSDARG00000091127 (directed) ENSDARG00000057751	0.293539	family
si:dkey-10f21.4	1	klf15	directed	ENSDARG00000091127 (directed) ENSDARG00000057743	false	directed	ENSDARG00000091127 (directed) ENSDARG00000057743	0.185551	family
ano10a	1	klf15	directed	ENSDARG00000091127 (directed) ENSDARG00000057736	false	directed	ENSDARG00000091127 (directed) ENSDARG00000057736	0.38034	family
sbk3	1	klf15	directed	ENSDARG00000091127 (directed) ENSDARG00000057687	false	directed	ENSDARG00000091127 (directed) ENSDARG00000057687	0.274706	family
foxj2	1	klf15	directed	ENSDARG00000091127 (directed) ENSDARG00000057680	false	directed	ENSDARG00000091127 (directed) ENSDARG00000057680	0.316041	family
epas1b	1	klf15	directed	ENSDARG00000091127 (directed) ENSDARG00000057671	false	directed	ENSDARG00000091127 (directed) ENSDARG00000057671	0.320881	family
dbpb	1	klf15	directed	ENSDARG00000091127 (directed) ENSDARG00000057652	false	directed	ENSDARG00000091127 (directed) ENSDARG00000057652	0.223524	family
s100b	1	klf15	directed	ENSDARG00000091127 (directed) ENSDARG00000057598	false	directed	ENSDARG00000091127 (directed) ENSDARG00000057598	0.161697	family
stk35l	1	klf15	directed	ENSDARG00000091127 (directed) ENSDARG00000057497	false	directed	ENSDARG00000091127 (directed) ENSDARG00000057497	0.272882	family
gfpt1	1	klf15	directed	ENSDARG00000091127 (directed) ENSDARG00000057465	false	directed	ENSDARG00000091127 (directed) ENSDARG00000057465	0.342391	family
amacr	1	klf15	directed	ENSDARG00000091127 (directed) ENSDARG00000057435	false	directed	ENSDARG00000091127 (directed) ENSDARG00000057435	0.277331	family
pld1b	1	klf15	directed	ENSDARG00000091127 (directed) ENSDARG00000057125	false	directed	ENSDARG00000091127 (directed) ENSDARG00000057125	0.230924	family
tpte	1	klf15	directed	ENSDARG00000091127 (directed) ENSDARG00000056985	false	directed	ENSDARG00000091127 (directed) ENSDARG00000056985	0.312161	family
laynb	1	klf15	directed	ENSDARG00000091127 (directed) ENSDARG00000056835	false	directed	ENSDARG00000091127 (directed) ENSDARG00000056835	0.346558	family
tspan18a	1	klf15	directed	ENSDARG00000091127 (directed) ENSDARG00000056656	false	directed	ENSDARG00000091127 (directed) ENSDARG00000056656	0.161387	family
tango2	1	klf15	directed	ENSDARG00000091127 (directed) ENSDARG00000056550	false	directed	ENSDARG00000091127 (directed) ENSDARG00000056550	0.233914	family
vps26a	1	klf15	directed	ENSDARG00000091127 (directed) ENSDARG00000056549	false	directed	ENSDARG00000091127 (directed) ENSDARG00000056549	0.374608	family
gstk1	1	klf15	directed	ENSDARG00000091127 (directed) ENSDARG00000056510	false	directed	ENSDARG00000091127 (directed) ENSDARG00000056510	0.321727	family
vat1	1	klf15	directed	ENSDARG00000091127 (directed) ENSDARG00000056481	false	directed	ENSDARG00000091127 (directed) ENSDARG00000056481	0.3358	family
tom1l2	1	klf15	directed	ENSDARG00000091127 (directed) ENSDARG00000056394	false	directed	ENSDARG00000091127 (directed) ENSDARG00000056394	0.346296	family
ufsp2	1	klf15	directed	ENSDARG00000091127 (directed) ENSDARG00000056369	false	directed	ENSDARG00000091127 (directed) ENSDARG00000056369	0.200633	family
znf706	1	klf15	directed	ENSDARG00000091127 (directed) ENSDARG00000056307	false	directed	ENSDARG00000091127 (directed) ENSDARG00000056307	0.252524	family
smndc1	1	klf15	directed	ENSDARG00000091127 (directed) ENSDARG00000056235	false	directed	ENSDARG00000091127 (directed) ENSDARG00000056235	0.262924	family
pld1a	1	klf15	directed	ENSDARG00000091127 (directed) ENSDARG00000056228	false	directed	ENSDARG00000091127 (directed) ENSDARG00000056228	0.38658	family
tnika	1	klf15	directed	ENSDARG00000091127 (directed) ENSDARG00000056218	false	directed	ENSDARG00000091127 (directed) ENSDARG00000056218	0.301471	family
fam3c	1	klf15	directed	ENSDARG00000091127 (directed) ENSDARG00000056152	false	directed	ENSDARG00000091127 (directed) ENSDARG00000056152	0.292457	family
gdi1	1	klf15	directed	ENSDARG00000091127 (directed) ENSDARG00000056122	false	directed	ENSDARG00000091127 (directed) ENSDARG00000056122	0.366739	family
serac1	1	klf15	directed	ENSDARG00000091127 (directed) ENSDARG00000056121	false	directed	ENSDARG00000091127 (directed) ENSDARG00000056121	0.168388	family
pikfyve	1	klf15	directed	ENSDARG00000091127 (directed) ENSDARG00000056112	false	directed	ENSDARG00000091127 (directed) ENSDARG00000056112	0.313724	family
gtf2h5	1	klf15	directed	ENSDARG00000091127 (directed) ENSDARG00000056099	false	directed	ENSDARG00000091127 (directed) ENSDARG00000056099	0.128856	family
capza1b	1	klf15	directed	ENSDARG00000091127 (directed) ENSDARG00000056090	false	directed	ENSDARG00000091127 (directed) ENSDARG00000056090	0.32638	family
tmem55a	1	klf15	directed	ENSDARG00000091127 (directed) ENSDARG00000056034	false	directed	ENSDARG00000091127 (directed) ENSDARG00000056034	0.130259	family
atp5g1	1	klf15	directed	ENSDARG00000091127 (directed) ENSDARG00000056008	false	directed	ENSDARG00000091127 (directed) ENSDARG00000056008	0.360461	family
rps8a	1	klf15	directed	ENSDARG00000091127 (directed) ENSDARG00000055996	false	directed	ENSDARG00000091127 (directed) ENSDARG00000055996	0.222297	family
hmbsb	1	klf15	directed	ENSDARG00000091127 (directed) ENSDARG00000055991	false	directed	ENSDARG00000091127 (directed) ENSDARG00000055991	0.0436017	family
zgc:153215	1	klf15	directed	ENSDARG00000091127 (directed) ENSDARG00000055889	false	directed	ENSDARG00000091127 (directed) ENSDARG00000055889	0.362761	family
pag1	1	klf15	directed	ENSDARG00000091127 (directed) ENSDARG00000055875	false	directed	ENSDARG00000091127 (directed) ENSDARG00000055875	0.321314	family
nr4a3	1	klf15	directed	ENSDARG00000091127 (directed) ENSDARG00000055854	false	directed	ENSDARG00000091127 (directed) ENSDARG00000055854	0.243253	family
ptpn3	1	klf15	directed	ENSDARG00000091127 (directed) ENSDARG00000055784	false	directed	ENSDARG00000091127 (directed) ENSDARG00000055784	0.255031	family
armt1	1	klf15	directed	ENSDARG00000091127 (directed) ENSDARG00000055676	false	directed	ENSDARG00000091127 (directed) ENSDARG00000055676	0.172325	family
acta1b	1	klf15	directed	ENSDARG00000091127 (directed) ENSDARG00000055618	false	directed	ENSDARG00000091127 (directed) ENSDARG00000055618	0.234899	family
stat5b	1	klf15	directed	ENSDARG00000091127 (directed) ENSDARG00000055588	false	directed	ENSDARG00000091127 (directed) ENSDARG00000055588	0.3409	family
rnf7	1	klf15	directed	ENSDARG00000091127 (directed) ENSDARG00000055524	false	directed	ENSDARG00000091127 (directed) ENSDARG00000055524	0.363879	family
rps27.2	1	klf15	directed	ENSDARG00000091127 (directed) ENSDARG00000055475	false	directed	ENSDARG00000091127 (directed) ENSDARG00000055475	0.205084	family
zgc:66160	1	klf15	directed	ENSDARG00000091127 (directed) ENSDARG00000055383	false	directed	ENSDARG00000091127 (directed) ENSDARG00000055383	0.118	family
si:dkey-25e12.3	1	klf15	directed	ENSDARG00000091127 (directed) ENSDARG00000055365	false	directed	ENSDARG00000091127 (directed) ENSDARG00000055365	0.345413	family
slc16a13	1	klf15	directed	ENSDARG00000091127 (directed) ENSDARG00000055342	false	directed	ENSDARG00000091127 (directed) ENSDARG00000055342	0.0668221	family
aldh9a1a.2	1	klf15	directed	ENSDARG00000091127 (directed) ENSDARG00000055331	false	directed	ENSDARG00000091127 (directed) ENSDARG00000055331	0.325413	family
sypl2a	1	klf15	directed	ENSDARG00000091127 (directed) ENSDARG00000055307	false	directed	ENSDARG00000091127 (directed) ENSDARG00000055307	0.308755	family
rel	1	klf15	directed	ENSDARG00000091127 (directed) ENSDARG00000055276	false	directed	ENSDARG00000091127 (directed) ENSDARG00000055276	0.255394	family
dtnbp1a	1	klf15	directed	ENSDARG00000091127 (directed) ENSDARG00000055115	false	directed	ENSDARG00000091127 (directed) ENSDARG00000055115	0.400647	family
pora	1	klf15	directed	ENSDARG00000091127 (directed) ENSDARG00000055092	false	directed	ENSDARG00000091127 (directed) ENSDARG00000055092	0.342735	family
prdx5	1	klf15	directed	ENSDARG00000091127 (directed) ENSDARG00000055064	false	directed	ENSDARG00000091127 (directed) ENSDARG00000055064	0.338983	family
itsn2b	1	klf15	directed	ENSDARG00000091127 (directed) ENSDARG00000054973	false	directed	ENSDARG00000091127 (directed) ENSDARG00000054973	0.152744	family
lgals2a	1	klf15	directed	ENSDARG00000091127 (directed) ENSDARG00000054942	false	directed	ENSDARG00000091127 (directed) ENSDARG00000054942	0.330279	family
ldlrad4b	1	klf15	directed	ENSDARG00000091127 (directed) ENSDARG00000054941	false	directed	ENSDARG00000091127 (directed) ENSDARG00000054941	0.125952	family
zgc:101765	1	klf15	directed	ENSDARG00000091127 (directed) ENSDARG00000054934	false	directed	ENSDARG00000091127 (directed) ENSDARG00000054934	0.0661267	family
eif4ebp3	1	klf15	directed	ENSDARG00000091127 (directed) ENSDARG00000054916	false	directed	ENSDARG00000091127 (directed) ENSDARG00000054916	0.211743	family
bcat2	1	klf15	directed	ENSDARG00000091127 (directed) ENSDARG00000054849	false	directed	ENSDARG00000091127 (directed) ENSDARG00000054849	0.209848	family
id3	1	klf15	directed	ENSDARG00000091127 (directed) ENSDARG00000054823	false	directed	ENSDARG00000091127 (directed) ENSDARG00000054823	0.248497	family
btr09	1	klf15	directed	ENSDARG00000091127 (directed) ENSDARG00000054805	false	directed	ENSDARG00000091127 (directed) ENSDARG00000054805	0.199856	family
psmb4	1	klf15	directed	ENSDARG00000091127 (directed) ENSDARG00000054696	false	directed	ENSDARG00000091127 (directed) ENSDARG00000054696	0.174864	family
si:ch211-51c14.1	1	klf15	directed	ENSDARG00000091127 (directed) ENSDARG00000054645	false	directed	ENSDARG00000091127 (directed) ENSDARG00000054645	0.349334	family
coro1a	1	klf15	directed	ENSDARG00000091127 (directed) ENSDARG00000054610	false	directed	ENSDARG00000091127 (directed) ENSDARG00000054610	0.295209	family
lrp10	1	klf15	directed	ENSDARG00000091127 (directed) ENSDARG00000054539	false	directed	ENSDARG00000091127 (directed) ENSDARG00000054539	0.353139	family
adrb2b	1	klf15	directed	ENSDARG00000091127 (directed) ENSDARG00000054510	false	directed	ENSDARG00000091127 (directed) ENSDARG00000054510	0.150815	family
stambpa	1	klf15	directed	ENSDARG00000091127 (directed) ENSDARG00000054501	false	directed	ENSDARG00000091127 (directed) ENSDARG00000054501	0.372082	family
slmapa	1	klf15	directed	ENSDARG00000091127 (directed) ENSDARG00000054458	false	directed	ENSDARG00000091127 (directed) ENSDARG00000054458	0.139358	family
pparab	1	klf15	directed	ENSDARG00000091127 (directed) ENSDARG00000054323	false	directed	ENSDARG00000091127 (directed) ENSDARG00000054323	0.0892842	family
caprin1b	1	klf15	directed	ENSDARG00000091127 (directed) ENSDARG00000054272	false	directed	ENSDARG00000091127 (directed) ENSDARG00000054272	0.232054	family
pgk1	1	klf15	directed	ENSDARG00000091127 (directed) ENSDARG00000054191	false	directed	ENSDARG00000091127 (directed) ENSDARG00000054191	0.38743	family
mxd4	1	klf15	directed	ENSDARG00000091127 (directed) ENSDARG00000054031	false	directed	ENSDARG00000091127 (directed) ENSDARG00000054031	0.104171	family
gpank1	1	klf15	directed	ENSDARG00000091127 (directed) ENSDARG00000053995	false	directed	ENSDARG00000091127 (directed) ENSDARG00000053995	0.135004	family
tgfa	1	klf15	directed	ENSDARG00000091127 (directed) ENSDARG00000053939	false	directed	ENSDARG00000091127 (directed) ENSDARG00000053939	0.232025	family
osbpl2a	1	klf15	directed	ENSDARG00000091127 (directed) ENSDARG00000053804	false	directed	ENSDARG00000091127 (directed) ENSDARG00000053804	0.304756	family
lypla2	1	klf15	directed	ENSDARG00000091127 (directed) ENSDARG00000053656	false	directed	ENSDARG00000091127 (directed) ENSDARG00000053656	0.368696	family
kctd12.2	1	klf15	directed	ENSDARG00000091127 (directed) ENSDARG00000053542	false	directed	ENSDARG00000091127 (directed) ENSDARG00000053542	0.324708	family
snx24	1	klf15	directed	ENSDARG00000091127 (directed) ENSDARG00000053527	false	directed	ENSDARG00000091127 (directed) ENSDARG00000053527	0.0665657	family
aldh6a1	1	klf15	directed	ENSDARG00000091127 (directed) ENSDARG00000053485	false	directed	ENSDARG00000091127 (directed) ENSDARG00000053485	0.405288	family
tdrkh	1	klf15	directed	ENSDARG00000091127 (directed) ENSDARG00000053474	false	directed	ENSDARG00000091127 (directed) ENSDARG00000053474	0.161198	family
zgc:56064	1	klf15	directed	ENSDARG00000091127 (directed) ENSDARG00000053404	false	directed	ENSDARG00000091127 (directed) ENSDARG00000053404	0.248238	family
plpp1a	1	klf15	directed	ENSDARG00000091127 (directed) ENSDARG00000053381	false	directed	ENSDARG00000091127 (directed) ENSDARG00000053381	0.357254	family
gna11b	1	klf15	directed	ENSDARG00000091127 (directed) ENSDARG00000053326	false	directed	ENSDARG00000091127 (directed) ENSDARG00000053326	0.227624	family
ftr14	1	klf15	directed	ENSDARG00000091127 (directed) ENSDARG00000053293	false	directed	ENSDARG00000091127 (directed) ENSDARG00000053293	0.294826	family
zgc:153733	1	klf15	directed	ENSDARG00000091127 (directed) ENSDARG00000053257	false	directed	ENSDARG00000091127 (directed) ENSDARG00000053257	0.0967412	family
asb5b	1	klf15	directed	ENSDARG00000091127 (directed) ENSDARG00000053222	false	directed	ENSDARG00000091127 (directed) ENSDARG00000053222	0.175814	family
rps11	1	klf15	directed	ENSDARG00000091127 (directed) ENSDARG00000053058	false	directed	ENSDARG00000091127 (directed) ENSDARG00000053058	0.178689	family
slc25a28	1	klf15	directed	ENSDARG00000091127 (directed) ENSDARG00000052994	false	directed	ENSDARG00000091127 (directed) ENSDARG00000052994	0.313462	family
zfand3	1	klf15	directed	ENSDARG00000091127 (directed) ENSDARG00000052833	false	directed	ENSDARG00000091127 (directed) ENSDARG00000052833	0.115726	family
runx3	1	klf15	directed	ENSDARG00000091127 (directed) ENSDARG00000052826	false	directed	ENSDARG00000091127 (directed) ENSDARG00000052826	0.378943	family
shmt1	1	klf15	directed	ENSDARG00000091127 (directed) ENSDARG00000052816	false	directed	ENSDARG00000091127 (directed) ENSDARG00000052816	0.362466	family
card11	1	klf15	directed	ENSDARG00000091127 (directed) ENSDARG00000052741	false	directed	ENSDARG00000091127 (directed) ENSDARG00000052741	0.285761	family
capn1a	1	klf15	directed	ENSDARG00000091127 (directed) ENSDARG00000052702	false	directed	ENSDARG00000091127 (directed) ENSDARG00000052702	0.344591	family
fam172a	1	klf15	directed	ENSDARG00000091127 (directed) ENSDARG00000052697	false	directed	ENSDARG00000091127 (directed) ENSDARG00000052697	0.331063	family
kpna3	1	klf15	directed	ENSDARG00000091127 (directed) ENSDARG00000052641	false	directed	ENSDARG00000091127 (directed) ENSDARG00000052641	0.281629	family
dpp9	1	klf15	directed	ENSDARG00000091127 (directed) ENSDARG00000052606	false	directed	ENSDARG00000091127 (directed) ENSDARG00000052606	0.0884945	family
nkiras2	1	klf15	directed	ENSDARG00000091127 (directed) ENSDARG00000052594	false	directed	ENSDARG00000091127 (directed) ENSDARG00000052594	0.153326	family
stx4	1	klf15	directed	ENSDARG00000091127 (directed) ENSDARG00000052518	false	directed	ENSDARG00000091127 (directed) ENSDARG00000052518	0.265841	family
actr2a	1	klf15	directed	ENSDARG00000091127 (directed) ENSDARG00000052438	false	directed	ENSDARG00000091127 (directed) ENSDARG00000052438	0.268802	family
ppp1r12c	1	klf15	directed	ENSDARG00000091127 (directed) ENSDARG00000052423	false	directed	ENSDARG00000091127 (directed) ENSDARG00000052423	0.323418	family
cldnd1b	1	klf15	directed	ENSDARG00000091127 (directed) ENSDARG00000052386	false	directed	ENSDARG00000091127 (directed) ENSDARG00000052386	0.217701	family
sgcb	1	klf15	directed	ENSDARG00000091127 (directed) ENSDARG00000052341	false	directed	ENSDARG00000091127 (directed) ENSDARG00000052341	0.19832	family
zgc:158564	1	klf15	directed	ENSDARG00000091127 (directed) ENSDARG00000052244	false	directed	ENSDARG00000091127 (directed) ENSDARG00000052244	0.136471	family
uap1	1	klf15	directed	ENSDARG00000091127 (directed) ENSDARG00000052170	false	directed	ENSDARG00000091127 (directed) ENSDARG00000052170	0.311445	family
fam96b	1	klf15	directed	ENSDARG00000091127 (directed) ENSDARG00000052010	false	directed	ENSDARG00000091127 (directed) ENSDARG00000052010	0.157308	family
galns	1	klf15	directed	ENSDARG00000091127 (directed) ENSDARG00000051853	false	directed	ENSDARG00000091127 (directed) ENSDARG00000051853	0.268999	family
aass	1	klf15	directed	ENSDARG00000091127 (directed) ENSDARG00000051816	false	directed	ENSDARG00000091127 (directed) ENSDARG00000051816	0.27686	family
sntb2	1	klf15	directed	ENSDARG00000091127 (directed) ENSDARG00000051763	false	directed	ENSDARG00000091127 (directed) ENSDARG00000051763	0.340146	family
cecr1a	1	klf15	directed	ENSDARG00000091127 (directed) ENSDARG00000051746	false	directed	ENSDARG00000091127 (directed) ENSDARG00000051746	0.240172	family
rab10	1	klf15	directed	ENSDARG00000091127 (directed) ENSDARG00000046106	false	directed	ENSDARG00000091127 (directed) ENSDARG00000046106	0.290009	family
snx16	1	klf15	directed	ENSDARG00000091127 (directed) ENSDARG00000046072	false	directed	ENSDARG00000091127 (directed) ENSDARG00000046072	0.086524	family
ENSDARG00000046053	1	klf15	directed	ENSDARG00000091127 (directed) ENSDARG00000046053	false	directed	ENSDARG00000091127 (directed) ENSDARG00000046053	0.409013	family
zgc:110339	1	klf15	directed	ENSDARG00000091127 (directed) ENSDARG00000046030	false	directed	ENSDARG00000091127 (directed) ENSDARG00000046030	0.402984	family
cst14b.1	1	klf15	directed	ENSDARG00000091127 (directed) ENSDARG00000045980	false	directed	ENSDARG00000091127 (directed) ENSDARG00000045980	0.346627	family
rbpms2a	1	klf15	directed	ENSDARG00000091127 (directed) ENSDARG00000045930	false	directed	ENSDARG00000091127 (directed) ENSDARG00000045930	0.365997	family
tmem181	1	klf15	directed	ENSDARG00000091127 (directed) ENSDARG00000045910	false	directed	ENSDARG00000091127 (directed) ENSDARG00000045910	0.210446	family
acat1	1	klf15	directed	ENSDARG00000091127 (directed) ENSDARG00000045888	false	directed	ENSDARG00000091127 (directed) ENSDARG00000045888	0.344763	family
ube2nb	1	klf15	directed	ENSDARG00000091127 (directed) ENSDARG00000045877	false	directed	ENSDARG00000091127 (directed) ENSDARG00000045877	0.254671	family
ccdc167	1	klf15	directed	ENSDARG00000091127 (directed) ENSDARG00000045850	false	directed	ENSDARG00000091127 (directed) ENSDARG00000045850	0.246352	family
mfge8b	1	klf15	directed	ENSDARG00000091127 (directed) ENSDARG00000045803	false	directed	ENSDARG00000091127 (directed) ENSDARG00000045803	0.268186	family
mrpl23	1	klf15	directed	ENSDARG00000091127 (directed) ENSDARG00000045696	false	directed	ENSDARG00000091127 (directed) ENSDARG00000045696	0.0877211	family
sco2	1	klf15	directed	ENSDARG00000091127 (directed) ENSDARG00000045555	false	directed	ENSDARG00000091127 (directed) ENSDARG00000045555	0.180808	family
rps16	1	klf15	directed	ENSDARG00000091127 (directed) ENSDARG00000045487	false	directed	ENSDARG00000091127 (directed) ENSDARG00000045487	0.147429	family
epdr1	1	klf15	directed	ENSDARG00000091127 (directed) ENSDARG00000045420	false	directed	ENSDARG00000091127 (directed) ENSDARG00000045420	0.322364	family
acad11	1	klf15	directed	ENSDARG00000091127 (directed) ENSDARG00000045411	false	directed	ENSDARG00000091127 (directed) ENSDARG00000045411	0.0990502	family
trappc3	1	klf15	directed	ENSDARG00000091127 (directed) ENSDARG00000045364	false	directed	ENSDARG00000091127 (directed) ENSDARG00000045364	0.300102	family
rdh12l	1	klf15	directed	ENSDARG00000091127 (directed) ENSDARG00000045277	false	directed	ENSDARG00000091127 (directed) ENSDARG00000045277	0.206769	family
tmem106a	1	klf15	directed	ENSDARG00000091127 (directed) ENSDARG00000045075	false	directed	ENSDARG00000091127 (directed) ENSDARG00000045075	0.323268	family
kpna6	1	klf15	directed	ENSDARG00000091127 (directed) ENSDARG00000044980	false	directed	ENSDARG00000091127 (directed) ENSDARG00000044980	0.15406	family
vcla	1	klf15	directed	ENSDARG00000091127 (directed) ENSDARG00000044968	false	directed	ENSDARG00000091127 (directed) ENSDARG00000044968	0.322796	family
ube2w	1	klf15	directed	ENSDARG00000091127 (directed) ENSDARG00000044923	false	directed	ENSDARG00000091127 (directed) ENSDARG00000044923	0.351012	family
ENSDARG00000044902	1	klf15	directed	ENSDARG00000091127 (directed) ENSDARG00000044902	false	directed	ENSDARG00000091127 (directed) ENSDARG00000044902	0.323483	family
fpgs	1	klf15	directed	ENSDARG00000091127 (directed) ENSDARG00000044809	false	directed	ENSDARG00000091127 (directed) ENSDARG00000044809	0.408114	family
LOC799194	1	klf15	directed	ENSDARG00000091127 (directed) ENSDARG00000044767	false	directed	ENSDARG00000091127 (directed) ENSDARG00000044767	0.398935	family
emp2	1	klf15	directed	ENSDARG00000091127 (directed) ENSDARG00000044588	false	directed	ENSDARG00000091127 (directed) ENSDARG00000044588	0.305409	family
rp2	1	klf15	directed	ENSDARG00000091127 (directed) ENSDARG00000044339	false	directed	ENSDARG00000091127 (directed) ENSDARG00000044339	0.213758	family
snx18b	1	klf15	directed	ENSDARG00000091127 (directed) ENSDARG00000044246	false	directed	ENSDARG00000091127 (directed) ENSDARG00000044246	0.119615	family
stau1	1	klf15	directed	ENSDARG00000091127 (directed) ENSDARG00000044182	false	directed	ENSDARG00000091127 (directed) ENSDARG00000044182	0.185177	family
rbms2a	1	klf15	directed	ENSDARG00000091127 (directed) ENSDARG00000044179	false	directed	ENSDARG00000091127 (directed) ENSDARG00000044179	0.225349	family
ppp1cb	1	klf15	directed	ENSDARG00000091127 (directed) ENSDARG00000044153	false	directed	ENSDARG00000091127 (directed) ENSDARG00000044153	0.0747077	family
rpl13a	1	klf15	directed	ENSDARG00000091127 (directed) ENSDARG00000044093	false	directed	ENSDARG00000091127 (directed) ENSDARG00000044093	0.17773	family
fuca2	1	klf15	directed	ENSDARG00000091127 (directed) ENSDARG00000044073	false	directed	ENSDARG00000091127 (directed) ENSDARG00000044073	0.295337	family
rassf2b	1	klf15	directed	ENSDARG00000091127 (directed) ENSDARG00000044044	false	directed	ENSDARG00000091127 (directed) ENSDARG00000044044	0.356402	family
rnf14	1	klf15	directed	ENSDARG00000091127 (directed) ENSDARG00000043905	false	directed	ENSDARG00000091127 (directed) ENSDARG00000043905	0.232678	family
arhgdia	1	klf15	directed	ENSDARG00000091127 (directed) ENSDARG00000043795	false	directed	ENSDARG00000091127 (directed) ENSDARG00000043795	0.308708	family
mob3c	1	klf15	directed	ENSDARG00000091127 (directed) ENSDARG00000043705	false	directed	ENSDARG00000091127 (directed) ENSDARG00000043705	0.319233	family
slc6a8	1	klf15	directed	ENSDARG00000091127 (directed) ENSDARG00000043646	false	directed	ENSDARG00000091127 (directed) ENSDARG00000043646	0.0658298	family
gadd45aa	1	klf15	directed	ENSDARG00000091127 (directed) ENSDARG00000043581	false	directed	ENSDARG00000091127 (directed) ENSDARG00000043581	0.351044	family
ccdc124	1	klf15	directed	ENSDARG00000091127 (directed) ENSDARG00000043502	false	directed	ENSDARG00000091127 (directed) ENSDARG00000043502	0.0985533	family
ube2d2	1	klf15	directed	ENSDARG00000091127 (directed) ENSDARG00000043484	false	directed	ENSDARG00000091127 (directed) ENSDARG00000043484	0.116724	family
mdh2	1	klf15	directed	ENSDARG00000091127 (directed) ENSDARG00000043371	false	directed	ENSDARG00000091127 (directed) ENSDARG00000043371	0.321411	family
ccdc6a	1	klf15	directed	ENSDARG00000091127 (directed) ENSDARG00000043334	false	directed	ENSDARG00000091127 (directed) ENSDARG00000043334	0.172702	family
atg16l2	1	klf15	directed	ENSDARG00000091127 (directed) ENSDARG00000043238	false	directed	ENSDARG00000091127 (directed) ENSDARG00000043238	0.174143	family
abhd17ab	1	klf15	directed	ENSDARG00000091127 (directed) ENSDARG00000043084	false	directed	ENSDARG00000091127 (directed) ENSDARG00000043084	0.0546366	family
nisch	1	klf15	directed	ENSDARG00000091127 (directed) ENSDARG00000043077	false	directed	ENSDARG00000091127 (directed) ENSDARG00000043077	0.304952	family
cyp2ad6	1	klf15	directed	ENSDARG00000091127 (directed) ENSDARG00000042956	false	directed	ENSDARG00000091127 (directed) ENSDARG00000042956	0.129238	family
cyp2n13	1	klf15	directed	ENSDARG00000091127 (directed) ENSDARG00000042953	false	directed	ENSDARG00000091127 (directed) ENSDARG00000042953	0.358657	family
phlda2	1	klf15	directed	ENSDARG00000091127 (directed) ENSDARG00000042874	false	directed	ENSDARG00000091127 (directed) ENSDARG00000042874	0.327141	family
eml1	1	klf15	directed	ENSDARG00000091127 (directed) ENSDARG00000042840	false	directed	ENSDARG00000091127 (directed) ENSDARG00000042840	0.290939	family
nfe2l2a	14.6637	klf15	directed	ENSDARG00000091127 (directed) ENSDARG00000042824	false	directed	ENSDARG00000091127 (directed) ENSDARG00000042824	0.392454	family
git2b	1	klf15	directed	ENSDARG00000091127 (directed) ENSDARG00000042791	false	directed	ENSDARG00000091127 (directed) ENSDARG00000042791	0.221728	family
slc52a3	1	klf15	directed	ENSDARG00000091127 (directed) ENSDARG00000042737	false	directed	ENSDARG00000091127 (directed) ENSDARG00000042737	0.0471437	family
tuba8l	1	klf15	directed	ENSDARG00000091127 (directed) ENSDARG00000042708	false	directed	ENSDARG00000091127 (directed) ENSDARG00000042708	0.0694013	family
tpd52l1	1	klf15	directed	ENSDARG00000091127 (directed) ENSDARG00000042548	false	directed	ENSDARG00000091127 (directed) ENSDARG00000042548	0.346853	family
gstm.1	1	klf15	directed	ENSDARG00000091127 (directed) ENSDARG00000042533	false	directed	ENSDARG00000091127 (directed) ENSDARG00000042533	0.356144	family
gstt1a	1	klf15	directed	ENSDARG00000091127 (directed) ENSDARG00000042428	false	directed	ENSDARG00000091127 (directed) ENSDARG00000042428	0.331174	family
pebp1	1	klf15	directed	ENSDARG00000091127 (directed) ENSDARG00000042069	false	directed	ENSDARG00000091127 (directed) ENSDARG00000042069	0.135163	family
hsbp1b	1	klf15	directed	ENSDARG00000091127 (directed) ENSDARG00000041921	false	directed	ENSDARG00000091127 (directed) ENSDARG00000041921	0.216841	family
tsc22d2	1	klf15	directed	ENSDARG00000091127 (directed) ENSDARG00000041839	false	directed	ENSDARG00000091127 (directed) ENSDARG00000041839	0.302443	family
trdn	1	klf15	directed	ENSDARG00000091127 (directed) ENSDARG00000041779	false	directed	ENSDARG00000091127 (directed) ENSDARG00000041779	0.266517	family
bhlhe41	1	klf15	directed	ENSDARG00000091127 (directed) ENSDARG00000041691	false	directed	ENSDARG00000091127 (directed) ENSDARG00000041691	0.39121	family
zgc:92335	1	klf15	directed	ENSDARG00000091127 (directed) ENSDARG00000041602	false	directed	ENSDARG00000091127 (directed) ENSDARG00000041602	0.183747	family
taz	1	klf15	directed	ENSDARG00000091127 (directed) ENSDARG00000041421	false	directed	ENSDARG00000091127 (directed) ENSDARG00000041421	0.222837	family
dnajb1b	1	klf15	directed	ENSDARG00000091127 (directed) ENSDARG00000041394	false	directed	ENSDARG00000091127 (directed) ENSDARG00000041394	0.207299	family
dhrs13a.3	1	klf15	directed	ENSDARG00000091127 (directed) ENSDARG00000041137	false	directed	ENSDARG00000091127 (directed) ENSDARG00000041137	0.197785	family
got2a	1	klf15	directed	ENSDARG00000091127 (directed) ENSDARG00000041068	false	directed	ENSDARG00000091127 (directed) ENSDARG00000041068	0.210356	family
tpi1b	1	klf15	directed	ENSDARG00000091127 (directed) ENSDARG00000040988	false	directed	ENSDARG00000091127 (directed) ENSDARG00000040988	0.255604	family
deptor	1	klf15	directed	ENSDARG00000091127 (directed) ENSDARG00000040930	false	directed	ENSDARG00000091127 (directed) ENSDARG00000040930	0.352571	family
tcf25	1	klf15	directed	ENSDARG00000091127 (directed) ENSDARG00000040861	false	directed	ENSDARG00000091127 (directed) ENSDARG00000040861	0.297997	family
plcd4b	1	klf15	directed	ENSDARG00000091127 (directed) ENSDARG00000040684	false	directed	ENSDARG00000091127 (directed) ENSDARG00000040684	0.308482	family
ctdsp1	1	klf15	directed	ENSDARG00000091127 (directed) ENSDARG00000040674	false	directed	ENSDARG00000091127 (directed) ENSDARG00000040674	0.347468	family
wipi1	1	klf15	directed	ENSDARG00000091127 (directed) ENSDARG00000040657	false	directed	ENSDARG00000091127 (directed) ENSDARG00000040657	0.285146	family
bckdha	1	klf15	directed	ENSDARG00000091127 (directed) ENSDARG00000040555	false	directed	ENSDARG00000091127 (directed) ENSDARG00000040555	0.291749	family
bcl7bb	1	klf15	directed	ENSDARG00000091127 (directed) ENSDARG00000040396	false	directed	ENSDARG00000091127 (directed) ENSDARG00000040396	0.0677722	family
ehd2b	1	klf15	directed	ENSDARG00000091127 (directed) ENSDARG00000040362	false	directed	ENSDARG00000091127 (directed) ENSDARG00000040362	0.232919	family
qdpra	1	klf15	directed	ENSDARG00000091127 (directed) ENSDARG00000040190	false	directed	ENSDARG00000091127 (directed) ENSDARG00000040190	0.348314	family
cdc42l	1	klf15	directed	ENSDARG00000091127 (directed) ENSDARG00000040158	false	directed	ENSDARG00000091127 (directed) ENSDARG00000040158	0.3184	family
snai2	1	klf15	directed	ENSDARG00000091127 (directed) ENSDARG00000040046	false	directed	ENSDARG00000091127 (directed) ENSDARG00000040046	0.286454	family
pttg1ipb	1	klf15	directed	ENSDARG00000091127 (directed) ENSDARG00000040039	false	directed	ENSDARG00000091127 (directed) ENSDARG00000040039	0.39374	family
osbpl10b	1	klf15	directed	ENSDARG00000091127 (directed) ENSDARG00000040027	false	directed	ENSDARG00000091127 (directed) ENSDARG00000040027	0.264011	family
xkr8.3	1	klf15	directed	ENSDARG00000091127 (directed) ENSDARG00000039996	false	directed	ENSDARG00000091127 (directed) ENSDARG00000039996	0.055366	family
ppt1	1	klf15	directed	ENSDARG00000091127 (directed) ENSDARG00000039980	false	directed	ENSDARG00000091127 (directed) ENSDARG00000039980	0.38834	family
prom1a	1	klf15	directed	ENSDARG00000091127 (directed) ENSDARG00000039966	false	directed	ENSDARG00000091127 (directed) ENSDARG00000039966	0.252332	family
gnpnat1	1	klf15	directed	ENSDARG00000091127 (directed) ENSDARG00000039892	false	directed	ENSDARG00000091127 (directed) ENSDARG00000039892	0.288603	family
gng5	1	klf15	directed	ENSDARG00000091127 (directed) ENSDARG00000039830	false	directed	ENSDARG00000091127 (directed) ENSDARG00000039830	0.344497	family
nrgna	1	klf15	directed	ENSDARG00000091127 (directed) ENSDARG00000039626	false	directed	ENSDARG00000091127 (directed) ENSDARG00000039626	0.372715	family
pitpnaa	1	klf15	directed	ENSDARG00000091127 (directed) ENSDARG00000039490	false	directed	ENSDARG00000091127 (directed) ENSDARG00000039490	0.344677	family
adka	1	klf15	directed	ENSDARG00000091127 (directed) ENSDARG00000039429	false	directed	ENSDARG00000091127 (directed) ENSDARG00000039429	0.315921	family
pmepa1	1	klf15	directed	ENSDARG00000091127 (directed) ENSDARG00000039325	false	directed	ENSDARG00000091127 (directed) ENSDARG00000039325	0.118979	family
rdh14a	1	klf15	directed	ENSDARG00000091127 (directed) ENSDARG00000039299	false	directed	ENSDARG00000091127 (directed) ENSDARG00000039299	0.296528	family
tefa	1	klf15	directed	ENSDARG00000091127 (directed) ENSDARG00000039117	false	directed	ENSDARG00000091127 (directed) ENSDARG00000039117	0.374649	family
nr5a5	1	klf15	directed	ENSDARG00000091127 (directed) ENSDARG00000039116	false	directed	ENSDARG00000091127 (directed) ENSDARG00000039116	0.153488	family
hhatla	1	klf15	directed	ENSDARG00000091127 (directed) ENSDARG00000039051	false	directed	ENSDARG00000091127 (directed) ENSDARG00000039051	0.189029	family
trappc1	1	klf15	directed	ENSDARG00000091127 (directed) ENSDARG00000039005	false	directed	ENSDARG00000091127 (directed) ENSDARG00000039005	0.153632	family
egln1a	1	klf15	directed	ENSDARG00000091127 (directed) ENSDARG00000038996	false	directed	ENSDARG00000091127 (directed) ENSDARG00000038996	0.207429	family
tep1	1	klf15	directed	ENSDARG00000091127 (directed) ENSDARG00000038713	false	directed	ENSDARG00000091127 (directed) ENSDARG00000038713	0.314978	family
si:dkeyp-66d1.7	1	klf15	directed	ENSDARG00000091127 (directed) ENSDARG00000038709	false	directed	ENSDARG00000091127 (directed) ENSDARG00000038709	0.354763	family
gbp2	1	klf15	directed	ENSDARG00000091127 (directed) ENSDARG00000038669	false	directed	ENSDARG00000091127 (directed) ENSDARG00000038669	0.349277	family
abraa	1	klf15	directed	ENSDARG00000091127 (directed) ENSDARG00000038583	false	directed	ENSDARG00000091127 (directed) ENSDARG00000038583	0.14238	family
csrnp1b	1	klf15	directed	ENSDARG00000091127 (directed) ENSDARG00000038429	false	directed	ENSDARG00000091127 (directed) ENSDARG00000038429	0.261907	family
ENSDARG00000038398	1	klf15	directed	ENSDARG00000091127 (directed) ENSDARG00000038398	false	directed	ENSDARG00000091127 (directed) ENSDARG00000038398	0.166183	family
enosf1	1	klf15	directed	ENSDARG00000091127 (directed) ENSDARG00000038359	false	directed	ENSDARG00000091127 (directed) ENSDARG00000038359	0.359338	family
ykt6	1	klf15	directed	ENSDARG00000091127 (directed) ENSDARG00000038308	false	directed	ENSDARG00000091127 (directed) ENSDARG00000038308	0.240834	family
cd151	1	klf15	directed	ENSDARG00000091127 (directed) ENSDARG00000038288	false	directed	ENSDARG00000091127 (directed) ENSDARG00000038288	0.375702	family
gskip	1	klf15	directed	ENSDARG00000091127 (directed) ENSDARG00000038099	false	directed	ENSDARG00000091127 (directed) ENSDARG00000038099	0.182606	family
socs1a	1	klf15	directed	ENSDARG00000091127 (directed) ENSDARG00000038095	false	directed	ENSDARG00000091127 (directed) ENSDARG00000038095	0.356744	family
nek6	1	klf15	directed	ENSDARG00000091127 (directed) ENSDARG00000037963	false	directed	ENSDARG00000091127 (directed) ENSDARG00000037963	0.264357	family
gna13b	1	klf15	directed	ENSDARG00000091127 (directed) ENSDARG00000037924	false	directed	ENSDARG00000091127 (directed) ENSDARG00000037924	0.191073	family
ENSDARG00000037910	1	klf15	directed	ENSDARG00000091127 (directed) ENSDARG00000037910	false	directed	ENSDARG00000091127 (directed) ENSDARG00000037910	0.214512	family
actb2	1	klf15	directed	ENSDARG00000091127 (directed) ENSDARG00000037870	false	directed	ENSDARG00000091127 (directed) ENSDARG00000037870	0.290977	family
cox6b2	1	klf15	directed	ENSDARG00000091127 (directed) ENSDARG00000037860	false	directed	ENSDARG00000091127 (directed) ENSDARG00000037860	0.267375	family
il11a	1	klf15	directed	ENSDARG00000091127 (directed) ENSDARG00000037859	false	directed	ENSDARG00000091127 (directed) ENSDARG00000037859	0.127434	family
tnnc1b	1	klf15	directed	ENSDARG00000091127 (directed) ENSDARG00000037539	false	directed	ENSDARG00000091127 (directed) ENSDARG00000037539	0.315515	family
aasdhppt	1	klf15	directed	ENSDARG00000091127 (directed) ENSDARG00000037501	false	directed	ENSDARG00000091127 (directed) ENSDARG00000037501	0.0897317	family
myoz2b	1	klf15	directed	ENSDARG00000091127 (directed) ENSDARG00000037266	false	directed	ENSDARG00000091127 (directed) ENSDARG00000037266	0.27193	family
mtap	1	klf15	directed	ENSDARG00000091127 (directed) ENSDARG00000037261	false	directed	ENSDARG00000091127 (directed) ENSDARG00000037261	0.367035	family
denr	1	klf15	directed	ENSDARG00000091127 (directed) ENSDARG00000037229	false	directed	ENSDARG00000091127 (directed) ENSDARG00000037229	0.0728992	family
zgc:153146	1	klf15	directed	ENSDARG00000091127 (directed) ENSDARG00000037142	false	directed	ENSDARG00000091127 (directed) ENSDARG00000037142	0.146257	family
aldh9a1b	1	klf15	directed	ENSDARG00000091127 (directed) ENSDARG00000037061	false	directed	ENSDARG00000091127 (directed) ENSDARG00000037061	0.326042	family
tbc1d16	1	klf15	directed	ENSDARG00000091127 (directed) ENSDARG00000036994	false	directed	ENSDARG00000091127 (directed) ENSDARG00000036994	0.145044	family
tbx18	392.401	klf15	directed	ENSDARG00000091127 (directed) ENSDARG00000036930	false	directed	ENSDARG00000091127 (directed) ENSDARG00000036930	0.121958	family
dap1b	1	klf15	directed	ENSDARG00000091127 (directed) ENSDARG00000036895	false	directed	ENSDARG00000091127 (directed) ENSDARG00000036895	0.255515	family
tcf21	212.984	klf15	directed	ENSDARG00000091127 (directed) ENSDARG00000036869	false	directed	ENSDARG00000091127 (directed) ENSDARG00000036869	0.110778	family
cdadc1	1	klf15	directed	ENSDARG00000091127 (directed) ENSDARG00000036650	false	directed	ENSDARG00000091127 (directed) ENSDARG00000036650	0.0634933	family
plp2	1	klf15	directed	ENSDARG00000091127 (directed) ENSDARG00000036630	false	directed	ENSDARG00000091127 (directed) ENSDARG00000036630	0.33628	family
rps14	1	klf15	directed	ENSDARG00000091127 (directed) ENSDARG00000036629	false	directed	ENSDARG00000091127 (directed) ENSDARG00000036629	0.20155	family
zgc:103586	1	klf15	directed	ENSDARG00000091127 (directed) ENSDARG00000036426	false	directed	ENSDARG00000091127 (directed) ENSDARG00000036426	0.119721	family
pop7	1	klf15	directed	ENSDARG00000091127 (directed) ENSDARG00000036394	false	directed	ENSDARG00000091127 (directed) ENSDARG00000036394	0.0774711	family
rpl39	1	klf15	directed	ENSDARG00000091127 (directed) ENSDARG00000036316	false	directed	ENSDARG00000091127 (directed) ENSDARG00000036316	0.168956	family
cc2d1a	1	klf15	directed	ENSDARG00000091127 (directed) ENSDARG00000036281	false	directed	ENSDARG00000091127 (directed) ENSDARG00000036281	0.0931871	family
tbc1d5	1	klf15	directed	ENSDARG00000091127 (directed) ENSDARG00000036212	false	directed	ENSDARG00000091127 (directed) ENSDARG00000036212	0.432941	family
cd81a	1	klf15	directed	ENSDARG00000091127 (directed) ENSDARG00000036080	false	directed	ENSDARG00000091127 (directed) ENSDARG00000036080	0.180797	family
kcng2	1	klf15	directed	ENSDARG00000091127 (directed) ENSDARG00000035961	false	directed	ENSDARG00000091127 (directed) ENSDARG00000035961	0.325878	family
azin1b	1	klf15	directed	ENSDARG00000091127 (directed) ENSDARG00000035869	false	directed	ENSDARG00000091127 (directed) ENSDARG00000035869	0.297	family
cnn2	1	klf15	directed	ENSDARG00000091127 (directed) ENSDARG00000035858	false	directed	ENSDARG00000091127 (directed) ENSDARG00000035858	0.330425	family
eef2k	1	klf15	directed	ENSDARG00000091127 (directed) ENSDARG00000035835	false	directed	ENSDARG00000091127 (directed) ENSDARG00000035835	0.251243	family
drd4b	1	klf15	directed	ENSDARG00000091127 (directed) ENSDARG00000035820	false	directed	ENSDARG00000091127 (directed) ENSDARG00000035820	0.186621	family
slc25a11	1	klf15	directed	ENSDARG00000091127 (directed) ENSDARG00000035741	false	directed	ENSDARG00000091127 (directed) ENSDARG00000035741	0.307978	family
marcksl1b	1	klf15	directed	ENSDARG00000091127 (directed) ENSDARG00000035715	false	directed	ENSDARG00000091127 (directed) ENSDARG00000035715	0.320719	family
xbp1	1	klf15	directed	ENSDARG00000091127 (directed) ENSDARG00000035622	false	directed	ENSDARG00000091127 (directed) ENSDARG00000035622	0.305452	family
coro1ca	1	klf15	directed	ENSDARG00000091127 (directed) ENSDARG00000035598	false	directed	ENSDARG00000091127 (directed) ENSDARG00000035598	0.3924	family
cx27.5	1	klf15	directed	ENSDARG00000091127 (directed) ENSDARG00000035553	false	directed	ENSDARG00000091127 (directed) ENSDARG00000035553	0.309069	family
uprt	1	klf15	directed	ENSDARG00000091127 (directed) ENSDARG00000035549	false	directed	ENSDARG00000091127 (directed) ENSDARG00000035549	0.198202	family
spns3	1	klf15	directed	ENSDARG00000091127 (directed) ENSDARG00000035459	false	directed	ENSDARG00000091127 (directed) ENSDARG00000035459	0.359725	family
capns1a	1	klf15	directed	ENSDARG00000091127 (directed) ENSDARG00000035329	false	directed	ENSDARG00000091127 (directed) ENSDARG00000035329	0.373467	family
ckma	1	klf15	directed	ENSDARG00000091127 (directed) ENSDARG00000035327	false	directed	ENSDARG00000091127 (directed) ENSDARG00000035327	0.31727	family
nccrp1	1	klf15	directed	ENSDARG00000091127 (directed) ENSDARG00000035326	false	directed	ENSDARG00000091127 (directed) ENSDARG00000035326	0.317332	family
eef2l2	1	klf15	directed	ENSDARG00000091127 (directed) ENSDARG00000035256	false	directed	ENSDARG00000091127 (directed) ENSDARG00000035256	0.244698	family
thy1	1	klf15	directed	ENSDARG00000091127 (directed) ENSDARG00000035018	false	directed	ENSDARG00000091127 (directed) ENSDARG00000035018	0.212698	family
LOC558202	1	klf15	directed	ENSDARG00000091127 (directed) ENSDARG00000034943	false	directed	ENSDARG00000091127 (directed) ENSDARG00000034943	0.157986	family
tgfb1b	1	klf15	directed	ENSDARG00000091127 (directed) ENSDARG00000034895	false	directed	ENSDARG00000091127 (directed) ENSDARG00000034895	0.235935	family
asah1b	1	klf15	directed	ENSDARG00000091127 (directed) ENSDARG00000034817	false	directed	ENSDARG00000091127 (directed) ENSDARG00000034817	0.311352	family
capza1a	1	klf15	directed	ENSDARG00000091127 (directed) ENSDARG00000034240	false	directed	ENSDARG00000091127 (directed) ENSDARG00000034240	0.35221	family
snx27a	1	klf15	directed	ENSDARG00000091127 (directed) ENSDARG00000033804	false	directed	ENSDARG00000091127 (directed) ENSDARG00000033804	0.253466	family
cyp27a7	1	klf15	directed	ENSDARG00000091127 (directed) ENSDARG00000033802	false	directed	ENSDARG00000091127 (directed) ENSDARG00000033802	0.241277	family
pi4k2a	1	klf15	directed	ENSDARG00000091127 (directed) ENSDARG00000033666	false	directed	ENSDARG00000091127 (directed) ENSDARG00000033666	0.358069	family
map1lc3a	1	klf15	directed	ENSDARG00000091127 (directed) ENSDARG00000033609	false	directed	ENSDARG00000091127 (directed) ENSDARG00000033609	0.243108	family
paics	1	klf15	directed	ENSDARG00000091127 (directed) ENSDARG00000033539	false	directed	ENSDARG00000091127 (directed) ENSDARG00000033539	0.40317	family
gsto2	1	klf15	directed	ENSDARG00000091127 (directed) ENSDARG00000033285	false	directed	ENSDARG00000091127 (directed) ENSDARG00000033285	0.311429	family
osbpl3a	1	klf15	directed	ENSDARG00000091127 (directed) ENSDARG00000033251	false	directed	ENSDARG00000091127 (directed) ENSDARG00000033251	0.161725	family
zgc:101840	1	klf15	directed	ENSDARG00000091127 (directed) ENSDARG00000033201	false	directed	ENSDARG00000091127 (directed) ENSDARG00000033201	0.0928259	family
nr2f5	1	klf15	directed	ENSDARG00000091127 (directed) ENSDARG00000033172	false	directed	ENSDARG00000091127 (directed) ENSDARG00000033172	0.174912	family
nrbp2a	1	klf15	directed	ENSDARG00000091127 (directed) ENSDARG00000032951	false	directed	ENSDARG00000091127 (directed) ENSDARG00000032951	0.276902	family
cnksr1	1	klf15	directed	ENSDARG00000091127 (directed) ENSDARG00000032932	false	directed	ENSDARG00000091127 (directed) ENSDARG00000032932	0.371694	family
chchd3a	1	klf15	directed	ENSDARG00000091127 (directed) ENSDARG00000032919	false	directed	ENSDARG00000091127 (directed) ENSDARG00000032919	0.267613	family
trit1	1	klf15	directed	ENSDARG00000091127 (directed) ENSDARG00000032876	false	directed	ENSDARG00000091127 (directed) ENSDARG00000032876	0.0539545	family
erh	1	klf15	directed	ENSDARG00000091127 (directed) ENSDARG00000032866	false	directed	ENSDARG00000091127 (directed) ENSDARG00000032866	0.16783	family
pde4d	1	klf15	directed	ENSDARG00000091127 (directed) ENSDARG00000032761	false	directed	ENSDARG00000091127 (directed) ENSDARG00000032761	0.0697946	family
sept8a	1	klf15	directed	ENSDARG00000091127 (directed) ENSDARG00000032606	false	directed	ENSDARG00000091127 (directed) ENSDARG00000032606	0.368625	family
tbc1d20	1	klf15	directed	ENSDARG00000091127 (directed) ENSDARG00000032298	false	directed	ENSDARG00000091127 (directed) ENSDARG00000032298	0.261198	family
acss3	1	klf15	directed	ENSDARG00000091127 (directed) ENSDARG00000032218	false	directed	ENSDARG00000091127 (directed) ENSDARG00000032218	0.0518275	family
cthl	1	klf15	directed	ENSDARG00000091127 (directed) ENSDARG00000032206	false	directed	ENSDARG00000091127 (directed) ENSDARG00000032206	0.246619	family
slain2	1	klf15	directed	ENSDARG00000091127 (directed) ENSDARG00000032114	false	directed	ENSDARG00000091127 (directed) ENSDARG00000032114	0.181423	family
ftr16	1	klf15	directed	ENSDARG00000091127 (directed) ENSDARG00000032043	false	directed	ENSDARG00000091127 (directed) ENSDARG00000032043	0.151753	family
eif4ebp2	1	klf15	directed	ENSDARG00000091127 (directed) ENSDARG00000031819	false	directed	ENSDARG00000091127 (directed) ENSDARG00000031819	0.313596	family
sox21a	390.755	klf15	directed	ENSDARG00000091127 (directed) ENSDARG00000031664	false	directed	ENSDARG00000091127 (directed) ENSDARG00000031664	0.182526	family
psmb2	1	klf15	directed	ENSDARG00000091127 (directed) ENSDARG00000031511	false	directed	ENSDARG00000091127 (directed) ENSDARG00000031511	0.101871	family
calm2a	1	klf15	directed	ENSDARG00000091127 (directed) ENSDARG00000031427	false	directed	ENSDARG00000091127 (directed) ENSDARG00000031427	0.37263	family
dctn2	1	klf15	directed	ENSDARG00000091127 (directed) ENSDARG00000031388	false	directed	ENSDARG00000091127 (directed) ENSDARG00000031388	0.294887	family
tmed1a	1	klf15	directed	ENSDARG00000091127 (directed) ENSDARG00000031325	false	directed	ENSDARG00000091127 (directed) ENSDARG00000031325	0.0484182	family
ssu72	1	klf15	directed	ENSDARG00000091127 (directed) ENSDARG00000031216	false	directed	ENSDARG00000091127 (directed) ENSDARG00000031216	0.0634591	family
ivns1abpa	1	klf15	directed	ENSDARG00000091127 (directed) ENSDARG00000031100	false	directed	ENSDARG00000091127 (directed) ENSDARG00000031100	0.399796	family
pip4k2ca	1	klf15	directed	ENSDARG00000091127 (directed) ENSDARG00000031020	false	directed	ENSDARG00000091127 (directed) ENSDARG00000031020	0.331421	family
yipf4	1	klf15	directed	ENSDARG00000091127 (directed) ENSDARG00000030957	false	directed	ENSDARG00000091127 (directed) ENSDARG00000030957	0.389851	family
klf11a	1	klf15	directed	ENSDARG00000091127 (directed) ENSDARG00000030844	false	directed	ENSDARG00000091127 (directed) ENSDARG00000030844	0.0974565	family
atp6v1e1b	1	klf15	directed	ENSDARG00000091127 (directed) ENSDARG00000030694	false	directed	ENSDARG00000091127 (directed) ENSDARG00000030694	0.373281	family
letmd1	1	klf15	directed	ENSDARG00000091127 (directed) ENSDARG00000030641	false	directed	ENSDARG00000091127 (directed) ENSDARG00000030641	0.119498	family
rps19	1	klf15	directed	ENSDARG00000091127 (directed) ENSDARG00000030602	false	directed	ENSDARG00000091127 (directed) ENSDARG00000030602	0.249142	family
crabp2b	1	klf15	directed	ENSDARG00000091127 (directed) ENSDARG00000030449	false	directed	ENSDARG00000091127 (directed) ENSDARG00000030449	0.337052	family
rps26l	1	klf15	directed	ENSDARG00000091127 (directed) ENSDARG00000030408	false	directed	ENSDARG00000091127 (directed) ENSDARG00000030408	0.04803	family
fam213b	1	klf15	directed	ENSDARG00000091127 (directed) ENSDARG00000029795	false	directed	ENSDARG00000091127 (directed) ENSDARG00000029795	0.270373	family
wbp1lb	1	klf15	directed	ENSDARG00000091127 (directed) ENSDARG00000029751	false	directed	ENSDARG00000091127 (directed) ENSDARG00000029751	0.371614	family
crim1	1	klf15	directed	ENSDARG00000091127 (directed) ENSDARG00000029668	false	directed	ENSDARG00000091127 (directed) ENSDARG00000029668	0.1137	family
gstm.2	1	klf15	directed	ENSDARG00000091127 (directed) ENSDARG00000029473	false	directed	ENSDARG00000091127 (directed) ENSDARG00000029473	0.343854	family
atp2a2a	1	klf15	directed	ENSDARG00000091127 (directed) ENSDARG00000029439	false	directed	ENSDARG00000091127 (directed) ENSDARG00000029439	0.248865	family
ube2z	1	klf15	directed	ENSDARG00000091127 (directed) ENSDARG00000029215	false	directed	ENSDARG00000091127 (directed) ENSDARG00000029215	0.329767	family
klf6a	1	klf15	directed	ENSDARG00000091127 (directed) ENSDARG00000029072	false	directed	ENSDARG00000091127 (directed) ENSDARG00000029072	0.321751	family
tnni2a.4	1	klf15	directed	ENSDARG00000091127 (directed) ENSDARG00000029069	false	directed	ENSDARG00000091127 (directed) ENSDARG00000029069	0.325299	family
maff	126.485	klf15	directed	ENSDARG00000091127 (directed) ENSDARG00000028957	false	directed	ENSDARG00000091127 (directed) ENSDARG00000028957	0.349871	family
ankrd9	1	klf15	directed	ENSDARG00000091127 (directed) ENSDARG00000028804	false	directed	ENSDARG00000091127 (directed) ENSDARG00000028804	0.161259	family
hbp1	1	klf15	directed	ENSDARG00000091127 (directed) ENSDARG00000028517	false	directed	ENSDARG00000091127 (directed) ENSDARG00000028517	0.344263	family
gmfb	1	klf15	directed	ENSDARG00000091127 (directed) ENSDARG00000028327	false	directed	ENSDARG00000091127 (directed) ENSDARG00000028327	0.360308	family
aldh3a2a	1	klf15	directed	ENSDARG00000091127 (directed) ENSDARG00000028259	false	directed	ENSDARG00000091127 (directed) ENSDARG00000028259	0.180651	family
glrx	1	klf15	directed	ENSDARG00000091127 (directed) ENSDARG00000028106	false	directed	ENSDARG00000091127 (directed) ENSDARG00000028106	0.411207	family
bnip3lb	1	klf15	directed	ENSDARG00000091127 (directed) ENSDARG00000028067	false	directed	ENSDARG00000091127 (directed) ENSDARG00000028067	0.141805	family
rdh8a	1	klf15	directed	ENSDARG00000091127 (directed) ENSDARG00000028048	false	directed	ENSDARG00000091127 (directed) ENSDARG00000028048	0.374695	family
trim63a	1	klf15	directed	ENSDARG00000091127 (directed) ENSDARG00000028027	false	directed	ENSDARG00000091127 (directed) ENSDARG00000028027	0.365321	family
zfyve21	1	klf15	directed	ENSDARG00000091127 (directed) ENSDARG00000027887	false	directed	ENSDARG00000091127 (directed) ENSDARG00000027887	0.347991	family
tnfaip3	1	klf15	directed	ENSDARG00000091127 (directed) ENSDARG00000027777	false	directed	ENSDARG00000091127 (directed) ENSDARG00000027777	0.297401	family
slc25a4	1	klf15	directed	ENSDARG00000091127 (directed) ENSDARG00000027355	false	directed	ENSDARG00000091127 (directed) ENSDARG00000027355	0.225896	family
smad1	420.142	klf15	directed	ENSDARG00000091127 (directed) ENSDARG00000027199	false	directed	ENSDARG00000091127 (directed) ENSDARG00000027199	0.23163	family
rnf25	1	klf15	directed	ENSDARG00000091127 (directed) ENSDARG00000027182	false	directed	ENSDARG00000091127 (directed) ENSDARG00000027182	0.141155	family
tpd52l2a	1	klf15	directed	ENSDARG00000091127 (directed) ENSDARG00000027154	false	directed	ENSDARG00000091127 (directed) ENSDARG00000027154	0.379514	family
lims1	1	klf15	directed	ENSDARG00000091127 (directed) ENSDARG00000026985	false	directed	ENSDARG00000091127 (directed) ENSDARG00000026985	0.313508	family
uchl1	1	klf15	directed	ENSDARG00000091127 (directed) ENSDARG00000026871	false	directed	ENSDARG00000091127 (directed) ENSDARG00000026871	0.363116	family
zgc:101583	1	klf15	directed	ENSDARG00000091127 (directed) ENSDARG00000026682	false	directed	ENSDARG00000091127 (directed) ENSDARG00000026682	0.34286	family
pafah1b1b	1	klf15	directed	ENSDARG00000091127 (directed) ENSDARG00000026595	false	directed	ENSDARG00000091127 (directed) ENSDARG00000026595	0.160633	family
xkr9	1	klf15	directed	ENSDARG00000091127 (directed) ENSDARG00000026500	false	directed	ENSDARG00000091127 (directed) ENSDARG00000026500	0.315569	family
dbi	1	klf15	directed	ENSDARG00000091127 (directed) ENSDARG00000026369	false	directed	ENSDARG00000091127 (directed) ENSDARG00000026369	0.264579	family
rhoq	1	klf15	directed	ENSDARG00000091127 (directed) ENSDARG00000025953	false	directed	ENSDARG00000091127 (directed) ENSDARG00000025953	0.333522	family
tecrb	1	klf15	directed	ENSDARG00000091127 (directed) ENSDARG00000025904	false	directed	ENSDARG00000091127 (directed) ENSDARG00000025904	0.222854	family
gna12a	1	klf15	directed	ENSDARG00000091127 (directed) ENSDARG00000025826	false	directed	ENSDARG00000091127 (directed) ENSDARG00000025826	0.378801	family
tspan35	1	klf15	directed	ENSDARG00000091127 (directed) ENSDARG00000025757	false	directed	ENSDARG00000091127 (directed) ENSDARG00000025757	0.175256	family
ube2f	1	klf15	directed	ENSDARG00000091127 (directed) ENSDARG00000025754	false	directed	ENSDARG00000091127 (directed) ENSDARG00000025754	0.12564	family
mkln1	1	klf15	directed	ENSDARG00000091127 (directed) ENSDARG00000025576	false	directed	ENSDARG00000091127 (directed) ENSDARG00000025576	0.134963	family
bnip3la	1	klf15	directed	ENSDARG00000091127 (directed) ENSDARG00000025468	false	directed	ENSDARG00000091127 (directed) ENSDARG00000025468	0.139062	family
s100a10b	1	klf15	directed	ENSDARG00000091127 (directed) ENSDARG00000025254	false	directed	ENSDARG00000091127 (directed) ENSDARG00000025254	0.28641	family
cd63	1	klf15	directed	ENSDARG00000091127 (directed) ENSDARG00000025147	false	directed	ENSDARG00000091127 (directed) ENSDARG00000025147	0.379097	family
ptgr1	1	klf15	directed	ENSDARG00000091127 (directed) ENSDARG00000024877	false	directed	ENSDARG00000091127 (directed) ENSDARG00000024877	0.152881	family
cops8	1	klf15	directed	ENSDARG00000091127 (directed) ENSDARG00000024846	false	directed	ENSDARG00000091127 (directed) ENSDARG00000024846	0.202031	family
rnf150	1	klf15	directed	ENSDARG00000091127 (directed) ENSDARG00000024827	false	directed	ENSDARG00000091127 (directed) ENSDARG00000024827	0.081196	family
rilpl2	1	klf15	directed	ENSDARG00000091127 (directed) ENSDARG00000024818	false	directed	ENSDARG00000091127 (directed) ENSDARG00000024818	0.185841	family
myo1b	1	klf15	directed	ENSDARG00000091127 (directed) ENSDARG00000024694	false	directed	ENSDARG00000091127 (directed) ENSDARG00000024694	0.362709	family
mpc2	1	klf15	directed	ENSDARG00000091127 (directed) ENSDARG00000024478	false	directed	ENSDARG00000091127 (directed) ENSDARG00000024478	0.319522	family
wasf2	1	klf15	directed	ENSDARG00000091127 (directed) ENSDARG00000024209	false	directed	ENSDARG00000091127 (directed) ENSDARG00000024209	0.286328	family
pnocb	1	klf15	directed	ENSDARG00000091127 (directed) ENSDARG00000024189	false	directed	ENSDARG00000091127 (directed) ENSDARG00000024189	0.236593	family
dctn4	1	klf15	directed	ENSDARG00000091127 (directed) ENSDARG00000023988	false	directed	ENSDARG00000091127 (directed) ENSDARG00000023988	0.248075	family
zgc:73226	1	klf15	directed	ENSDARG00000091127 (directed) ENSDARG00000023759	false	directed	ENSDARG00000091127 (directed) ENSDARG00000023759	0.35781	family
ccbl1	1	klf15	directed	ENSDARG00000091127 (directed) ENSDARG00000023645	false	directed	ENSDARG00000091127 (directed) ENSDARG00000023645	0.181544	family
ggps1	1	klf15	directed	ENSDARG00000091127 (directed) ENSDARG00000023627	false	directed	ENSDARG00000091127 (directed) ENSDARG00000023627	0.0909427	family
pinx1	1	klf15	directed	ENSDARG00000091127 (directed) ENSDARG00000023532	false	directed	ENSDARG00000091127 (directed) ENSDARG00000023532	0.190834	family
gmppab	1	klf15	directed	ENSDARG00000091127 (directed) ENSDARG00000023498	false	directed	ENSDARG00000091127 (directed) ENSDARG00000023498	0.280072	family
zgc:66427	1	klf15	directed	ENSDARG00000091127 (directed) ENSDARG00000023303	false	directed	ENSDARG00000091127 (directed) ENSDARG00000023303	0.091955	family
crema	1	klf15	directed	ENSDARG00000091127 (directed) ENSDARG00000023217	false	directed	ENSDARG00000091127 (directed) ENSDARG00000023217	0.320598	family
mob2a	1	klf15	directed	ENSDARG00000091127 (directed) ENSDARG00000023214	false	directed	ENSDARG00000091127 (directed) ENSDARG00000023214	0.28818	family
zbtb1	1	klf15	directed	ENSDARG00000091127 (directed) ENSDARG00000023040	false	directed	ENSDARG00000091127 (directed) ENSDARG00000023040	0.0628299	family
wdr13	1	klf15	directed	ENSDARG00000091127 (directed) ENSDARG00000022974	false	directed	ENSDARG00000091127 (directed) ENSDARG00000022974	0.328377	family
tbcc	1	klf15	directed	ENSDARG00000091127 (directed) ENSDARG00000022918	false	directed	ENSDARG00000091127 (directed) ENSDARG00000022918	0.0683972	family
skilb	1	klf15	directed	ENSDARG00000091127 (directed) ENSDARG00000022904	false	directed	ENSDARG00000091127 (directed) ENSDARG00000022904	0.358525	family
si:ch211-106a19.1	1	klf15	directed	ENSDARG00000091127 (directed) ENSDARG00000022772	false	directed	ENSDARG00000091127 (directed) ENSDARG00000022772	0.360308	family
cyp2ad3	1	klf15	directed	ENSDARG00000091127 (directed) ENSDARG00000022650	false	directed	ENSDARG00000091127 (directed) ENSDARG00000022650	0.215798	family
fbxo44	1	klf15	directed	ENSDARG00000091127 (directed) ENSDARG00000022623	false	directed	ENSDARG00000091127 (directed) ENSDARG00000022623	0.199347	family
ENSDARG00000022525	1	klf15	directed	ENSDARG00000091127 (directed) ENSDARG00000022525	false	directed	ENSDARG00000091127 (directed) ENSDARG00000022525	0.0963231	family
higd1a	1	klf15	directed	ENSDARG00000091127 (directed) ENSDARG00000022303	false	directed	ENSDARG00000091127 (directed) ENSDARG00000022303	0.321309	family
uck1	1	klf15	directed	ENSDARG00000091127 (directed) ENSDARG00000022218	false	directed	ENSDARG00000091127 (directed) ENSDARG00000022218	0.134595	family
traf3	1	klf15	directed	ENSDARG00000091127 (directed) ENSDARG00000022000	false	directed	ENSDARG00000091127 (directed) ENSDARG00000022000	0.320329	family
derl1	1	klf15	directed	ENSDARG00000091127 (directed) ENSDARG00000021905	false	directed	ENSDARG00000091127 (directed) ENSDARG00000021905	0.289838	family
gja3	1	klf15	directed	ENSDARG00000091127 (directed) ENSDARG00000021889	false	directed	ENSDARG00000091127 (directed) ENSDARG00000021889	0.178434	family
rplp1	1	klf15	directed	ENSDARG00000091127 (directed) ENSDARG00000021864	false	directed	ENSDARG00000091127 (directed) ENSDARG00000021864	0.0738421	family
zgc:56235	1	klf15	directed	ENSDARG00000091127 (directed) ENSDARG00000021564	false	directed	ENSDARG00000091127 (directed) ENSDARG00000021564	0.132537	family
zfp36l1b	1	klf15	directed	ENSDARG00000091127 (directed) ENSDARG00000021443	false	directed	ENSDARG00000091127 (directed) ENSDARG00000021443	0.280284	family
cab39l1	1	klf15	directed	ENSDARG00000091127 (directed) ENSDARG00000021374	false	directed	ENSDARG00000091127 (directed) ENSDARG00000021374	0.166723	family
fbp1a	1	klf15	directed	ENSDARG00000091127 (directed) ENSDARG00000021366	false	directed	ENSDARG00000091127 (directed) ENSDARG00000021366	0.385459	family
wsb1	1	klf15	directed	ENSDARG00000091127 (directed) ENSDARG00000021343	false	directed	ENSDARG00000091127 (directed) ENSDARG00000021343	0.387497	family
apaf1	1	klf15	directed	ENSDARG00000091127 (directed) ENSDARG00000021239	false	directed	ENSDARG00000091127 (directed) ENSDARG00000021239	0.295159	family
prkci	1	klf15	directed	ENSDARG00000091127 (directed) ENSDARG00000021225	false	directed	ENSDARG00000091127 (directed) ENSDARG00000021225	0.299192	family
cept1b	1	klf15	directed	ENSDARG00000091127 (directed) ENSDARG00000021177	false	directed	ENSDARG00000091127 (directed) ENSDARG00000021177	0.257957	family
rtn1b	1	klf15	directed	ENSDARG00000091127 (directed) ENSDARG00000021143	false	directed	ENSDARG00000091127 (directed) ENSDARG00000021143	0.335841	family
pabpc1b	1	klf15	directed	ENSDARG00000091127 (directed) ENSDARG00000021140	false	directed	ENSDARG00000091127 (directed) ENSDARG00000021140	0.310886	family
cfl1	1	klf15	directed	ENSDARG00000091127 (directed) ENSDARG00000021124	false	directed	ENSDARG00000091127 (directed) ENSDARG00000021124	0.349615	family
clptm1l	1	klf15	directed	ENSDARG00000091127 (directed) ENSDARG00000021048	false	directed	ENSDARG00000091127 (directed) ENSDARG00000021048	0.230533	family
pck2	1	klf15	directed	ENSDARG00000091127 (directed) ENSDARG00000020956	false	directed	ENSDARG00000091127 (directed) ENSDARG00000020956	0.364432	family
bag1	1	klf15	directed	ENSDARG00000091127 (directed) ENSDARG00000020895	false	directed	ENSDARG00000091127 (directed) ENSDARG00000020895	0.181481	family
eef1a1l1	1	klf15	directed	ENSDARG00000091127 (directed) ENSDARG00000020850	false	directed	ENSDARG00000091127 (directed) ENSDARG00000020850	0.226755	family
txlnba	1	klf15	directed	ENSDARG00000091127 (directed) ENSDARG00000020594	false	directed	ENSDARG00000091127 (directed) ENSDARG00000020594	0.0953615	family
atp2a1	1	klf15	directed	ENSDARG00000091127 (directed) ENSDARG00000020574	false	directed	ENSDARG00000091127 (directed) ENSDARG00000020574	0.20978	family
eif4g2a	1	klf15	directed	ENSDARG00000091127 (directed) ENSDARG00000020377	false	directed	ENSDARG00000091127 (directed) ENSDARG00000020377	0.0947847	family
ptpn11a	1	klf15	directed	ENSDARG00000091127 (directed) ENSDARG00000020334	false	directed	ENSDARG00000091127 (directed) ENSDARG00000020334	0.294498	family
rab2a	1	klf15	directed	ENSDARG00000091127 (directed) ENSDARG00000020261	false	directed	ENSDARG00000091127 (directed) ENSDARG00000020261	0.371147	family
rhoj	1	klf15	directed	ENSDARG00000091127 (directed) ENSDARG00000020250	false	directed	ENSDARG00000091127 (directed) ENSDARG00000020250	0.333134	family
sept9a	1	klf15	directed	ENSDARG00000091127 (directed) ENSDARG00000020235	false	directed	ENSDARG00000091127 (directed) ENSDARG00000020235	0.386349	family
amfr	1	klf15	directed	ENSDARG00000091127 (directed) ENSDARG00000020218	false	directed	ENSDARG00000091127 (directed) ENSDARG00000020218	0.301049	family
pah	1	klf15	directed	ENSDARG00000091127 (directed) ENSDARG00000020143	false	directed	ENSDARG00000091127 (directed) ENSDARG00000020143	0.324915	family
fnbp1l	1	klf15	directed	ENSDARG00000091127 (directed) ENSDARG00000020131	false	directed	ENSDARG00000091127 (directed) ENSDARG00000020131	0.334912	family
slc30a7	1	klf15	directed	ENSDARG00000091127 (directed) ENSDARG00000019998	false	directed	ENSDARG00000091127 (directed) ENSDARG00000019998	0.180775	family
epb41l3b	1	klf15	directed	ENSDARG00000091127 (directed) ENSDARG00000019917	false	directed	ENSDARG00000091127 (directed) ENSDARG00000019917	0.401058	family
dctn1a	1	klf15	directed	ENSDARG00000091127 (directed) ENSDARG00000019743	false	directed	ENSDARG00000091127 (directed) ENSDARG00000019743	0.318225	family
metap1d	1	klf15	directed	ENSDARG00000091127 (directed) ENSDARG00000019715	false	directed	ENSDARG00000091127 (directed) ENSDARG00000019715	0.0687634	family
esd	1	klf15	directed	ENSDARG00000091127 (directed) ENSDARG00000019496	false	directed	ENSDARG00000091127 (directed) ENSDARG00000019496	0.289617	family
gnb4a	1	klf15	directed	ENSDARG00000091127 (directed) ENSDARG00000019278	false	directed	ENSDARG00000091127 (directed) ENSDARG00000019278	0.307782	family
rasd1	1	klf15	directed	ENSDARG00000091127 (directed) ENSDARG00000019274	false	directed	ENSDARG00000091127 (directed) ENSDARG00000019274	0.399208	family
rhag	1	klf15	directed	ENSDARG00000091127 (directed) ENSDARG00000019253	false	directed	ENSDARG00000091127 (directed) ENSDARG00000019253	0.3963	family
spna2	1	klf15	directed	ENSDARG00000091127 (directed) ENSDARG00000019231	false	directed	ENSDARG00000091127 (directed) ENSDARG00000019231	0.309495	family
vps9d1	1	klf15	directed	ENSDARG00000091127 (directed) ENSDARG00000019195	false	directed	ENSDARG00000091127 (directed) ENSDARG00000019195	0.386757	family
ube2l3a	1	klf15	directed	ENSDARG00000091127 (directed) ENSDARG00000019188	false	directed	ENSDARG00000091127 (directed) ENSDARG00000019188	0.22775	family
sh3bp5la	1	klf15	directed	ENSDARG00000091127 (directed) ENSDARG00000019160	false	directed	ENSDARG00000091127 (directed) ENSDARG00000019160	0.0809777	family
mob3a	1	klf15	directed	ENSDARG00000091127 (directed) ENSDARG00000019113	false	directed	ENSDARG00000091127 (directed) ENSDARG00000019113	0.265926	family
zgc:101723	1	klf15	directed	ENSDARG00000091127 (directed) ENSDARG00000019081	false	directed	ENSDARG00000091127 (directed) ENSDARG00000019081	0.325791	family
snx12	1	klf15	directed	ENSDARG00000091127 (directed) ENSDARG00000019060	false	directed	ENSDARG00000091127 (directed) ENSDARG00000019060	0.234197	family
sgsm3	1	klf15	directed	ENSDARG00000091127 (directed) ENSDARG00000019038	false	directed	ENSDARG00000091127 (directed) ENSDARG00000019038	0.261408	family
sptlc2a	1	klf15	directed	ENSDARG00000091127 (directed) ENSDARG00000018976	false	directed	ENSDARG00000091127 (directed) ENSDARG00000018976	0.316137	family
cyb5r1	1	klf15	directed	ENSDARG00000091127 (directed) ENSDARG00000018966	false	directed	ENSDARG00000091127 (directed) ENSDARG00000018966	0.378704	family
gclm	1	klf15	directed	ENSDARG00000091127 (directed) ENSDARG00000018953	false	directed	ENSDARG00000091127 (directed) ENSDARG00000018953	0.0628195	family
dgat2	1	klf15	directed	ENSDARG00000091127 (directed) ENSDARG00000018846	false	directed	ENSDARG00000091127 (directed) ENSDARG00000018846	0.386224	family
arl5a	1	klf15	directed	ENSDARG00000091127 (directed) ENSDARG00000018627	false	directed	ENSDARG00000091127 (directed) ENSDARG00000018627	0.159094	family
stk38b	1	klf15	directed	ENSDARG00000091127 (directed) ENSDARG00000018516	false	directed	ENSDARG00000091127 (directed) ENSDARG00000018516	0.213079	family
mbnl2	1	klf15	directed	ENSDARG00000091127 (directed) ENSDARG00000018460	false	directed	ENSDARG00000091127 (directed) ENSDARG00000018460	0.273832	family
mknk1	1	klf15	directed	ENSDARG00000091127 (directed) ENSDARG00000018411	false	directed	ENSDARG00000091127 (directed) ENSDARG00000018411	0.347576	family
kank2	1	klf15	directed	ENSDARG00000091127 (directed) ENSDARG00000018393	false	directed	ENSDARG00000091127 (directed) ENSDARG00000018393	0.365417	family
rhocb	1	klf15	directed	ENSDARG00000091127 (directed) ENSDARG00000018328	false	directed	ENSDARG00000091127 (directed) ENSDARG00000018328	0.251791	family
trim101	1	klf15	directed	ENSDARG00000091127 (directed) ENSDARG00000018264	false	directed	ENSDARG00000091127 (directed) ENSDARG00000018264	0.142123	family
pgm2	1	klf15	directed	ENSDARG00000091127 (directed) ENSDARG00000018178	false	directed	ENSDARG00000091127 (directed) ENSDARG00000018178	0.359977	family
gpx1a	1	klf15	directed	ENSDARG00000091127 (directed) ENSDARG00000018146	false	directed	ENSDARG00000091127 (directed) ENSDARG00000018146	0.13847	family
zgc:171704	1	klf15	directed	ENSDARG00000091127 (directed) ENSDARG00000018048	false	directed	ENSDARG00000091127 (directed) ENSDARG00000018048	0.271826	family
si:ch211-210c8.6	1	klf15	directed	ENSDARG00000091127 (directed) ENSDARG00000017811	false	directed	ENSDARG00000091127 (directed) ENSDARG00000017811	0.37158	family
sdr16c5b	1	klf15	directed	ENSDARG00000091127 (directed) ENSDARG00000017794	false	directed	ENSDARG00000091127 (directed) ENSDARG00000017794	0.336932	family
mdh1aa	1	klf15	directed	ENSDARG00000091127 (directed) ENSDARG00000017772	false	directed	ENSDARG00000091127 (directed) ENSDARG00000017772	0.409096	family
gmppb	1	klf15	directed	ENSDARG00000091127 (directed) ENSDARG00000017658	false	directed	ENSDARG00000091127 (directed) ENSDARG00000017658	0.286025	family
eif4ba	1	klf15	directed	ENSDARG00000091127 (directed) ENSDARG00000017439	false	directed	ENSDARG00000091127 (directed) ENSDARG00000017439	0.243958	family
gstt1b	1	klf15	directed	ENSDARG00000091127 (directed) ENSDARG00000017388	false	directed	ENSDARG00000091127 (directed) ENSDARG00000017388	0.343989	family
rhbdf1b	1	klf15	directed	ENSDARG00000091127 (directed) ENSDARG00000017367	false	directed	ENSDARG00000091127 (directed) ENSDARG00000017367	0.120109	family
vaspb	1	klf15	directed	ENSDARG00000091127 (directed) ENSDARG00000017105	false	directed	ENSDARG00000091127 (directed) ENSDARG00000017105	0.167859	family
si:dkeyp-57f11.2	1	klf15	directed	ENSDARG00000091127 (directed) ENSDARG00000017036	false	directed	ENSDARG00000091127 (directed) ENSDARG00000017036	0.163612	family
bckdk	1	klf15	directed	ENSDARG00000091127 (directed) ENSDARG00000016904	false	directed	ENSDARG00000091127 (directed) ENSDARG00000016904	0.294566	family
gys1	1	klf15	directed	ENSDARG00000091127 (directed) ENSDARG00000016875	false	directed	ENSDARG00000091127 (directed) ENSDARG00000016875	0.274063	family
mtmr6	1	klf15	directed	ENSDARG00000091127 (directed) ENSDARG00000016794	false	directed	ENSDARG00000091127 (directed) ENSDARG00000016794	0.236671	family
tfa	1	klf15	directed	ENSDARG00000091127 (directed) ENSDARG00000016771	false	directed	ENSDARG00000091127 (directed) ENSDARG00000016771	0.287166	family
scamp3	1	klf15	directed	ENSDARG00000091127 (directed) ENSDARG00000016765	false	directed	ENSDARG00000091127 (directed) ENSDARG00000016765	0.331023	family
suco	1	klf15	directed	ENSDARG00000091127 (directed) ENSDARG00000016532	false	directed	ENSDARG00000091127 (directed) ENSDARG00000016532	0.271458	family
setd3	1	klf15	directed	ENSDARG00000091127 (directed) ENSDARG00000016513	false	directed	ENSDARG00000091127 (directed) ENSDARG00000016513	0.216702	family
eif4a2	1	klf15	directed	ENSDARG00000091127 (directed) ENSDARG00000016477	false	directed	ENSDARG00000091127 (directed) ENSDARG00000016477	0.0870734	family
galcb	1	klf15	directed	ENSDARG00000091127 (directed) ENSDARG00000016474	false	directed	ENSDARG00000091127 (directed) ENSDARG00000016474	0.319433	family
anxa5b	1	klf15	directed	ENSDARG00000091127 (directed) ENSDARG00000016470	false	directed	ENSDARG00000091127 (directed) ENSDARG00000016470	0.387846	family
riok1	1	klf15	directed	ENSDARG00000091127 (directed) ENSDARG00000016399	false	directed	ENSDARG00000091127 (directed) ENSDARG00000016399	0.165372	family
fam219aa	1	klf15	directed	ENSDARG00000091127 (directed) ENSDARG00000016396	false	directed	ENSDARG00000091127 (directed) ENSDARG00000016396	0.177401	family
arl6ip5b	1	klf15	directed	ENSDARG00000091127 (directed) ENSDARG00000016238	false	directed	ENSDARG00000091127 (directed) ENSDARG00000016238	0.304958	family
sdr16c5a	1	klf15	directed	ENSDARG00000091127 (directed) ENSDARG00000016233	false	directed	ENSDARG00000091127 (directed) ENSDARG00000016233	0.271833	family
ap3m2	1	klf15	directed	ENSDARG00000091127 (directed) ENSDARG00000016128	false	directed	ENSDARG00000091127 (directed) ENSDARG00000016128	0.370704	family
rtn2a	1	klf15	directed	ENSDARG00000091127 (directed) ENSDARG00000016088	false	directed	ENSDARG00000091127 (directed) ENSDARG00000016088	0.0563948	family
cldn15la	1	klf15	directed	ENSDARG00000091127 (directed) ENSDARG00000016081	false	directed	ENSDARG00000091127 (directed) ENSDARG00000016081	0.171969	family
kptn	1	klf15	directed	ENSDARG00000091127 (directed) ENSDARG00000015937	false	directed	ENSDARG00000091127 (directed) ENSDARG00000015937	0.284129	family
rwdd1	1	klf15	directed	ENSDARG00000091127 (directed) ENSDARG00000015930	false	directed	ENSDARG00000091127 (directed) ENSDARG00000015930	0.239833	family
rnft1	1	klf15	directed	ENSDARG00000091127 (directed) ENSDARG00000015917	false	directed	ENSDARG00000091127 (directed) ENSDARG00000015917	0.251879	family
hps3	1	klf15	directed	ENSDARG00000091127 (directed) ENSDARG00000015749	false	directed	ENSDARG00000091127 (directed) ENSDARG00000015749	0.391089	family
ano5a	1	klf15	directed	ENSDARG00000091127 (directed) ENSDARG00000015731	false	directed	ENSDARG00000091127 (directed) ENSDARG00000015731	0.388513	family
itprip	1	klf15	directed	ENSDARG00000091127 (directed) ENSDARG00000015576	false	directed	ENSDARG00000091127 (directed) ENSDARG00000015576	0.260113	family
prps1a	1	klf15	directed	ENSDARG00000091127 (directed) ENSDARG00000015524	false	directed	ENSDARG00000091127 (directed) ENSDARG00000015524	0.334756	family
gpc4	1	klf15	directed	ENSDARG00000091127 (directed) ENSDARG00000015472	false	directed	ENSDARG00000091127 (directed) ENSDARG00000015472	0.294431	family
pgd	1	klf15	directed	ENSDARG00000091127 (directed) ENSDARG00000015343	false	directed	ENSDARG00000091127 (directed) ENSDARG00000015343	0.321628	family
pitpnbl	1	klf15	directed	ENSDARG00000091127 (directed) ENSDARG00000015310	false	directed	ENSDARG00000091127 (directed) ENSDARG00000015310	0.212737	family
fam110a	1	klf15	directed	ENSDARG00000091127 (directed) ENSDARG00000015293	false	directed	ENSDARG00000091127 (directed) ENSDARG00000015293	0.154143	family
sacm1la	1	klf15	directed	ENSDARG00000091127 (directed) ENSDARG00000015290	false	directed	ENSDARG00000091127 (directed) ENSDARG00000015290	0.344879	family
pcmt	1	klf15	directed	ENSDARG00000091127 (directed) ENSDARG00000015201	false	directed	ENSDARG00000091127 (directed) ENSDARG00000015201	0.148913	family
mknk2b	1	klf15	directed	ENSDARG00000091127 (directed) ENSDARG00000015164	false	directed	ENSDARG00000091127 (directed) ENSDARG00000015164	0.2392	family
wdr91	1	klf15	directed	ENSDARG00000091127 (directed) ENSDARG00000015153	false	directed	ENSDARG00000091127 (directed) ENSDARG00000015153	0.27484	family
calm2b	1	klf15	directed	ENSDARG00000091127 (directed) ENSDARG00000015050	false	directed	ENSDARG00000091127 (directed) ENSDARG00000015050	0.315795	family
slc23a1	1	klf15	directed	ENSDARG00000091127 (directed) ENSDARG00000015033	false	directed	ENSDARG00000091127 (directed) ENSDARG00000015033	0.0964707	family
znf598	1	klf15	directed	ENSDARG00000091127 (directed) ENSDARG00000014945	false	directed	ENSDARG00000091127 (directed) ENSDARG00000014945	0.275224	family
htra1b	1	klf15	directed	ENSDARG00000091127 (directed) ENSDARG00000014907	false	directed	ENSDARG00000091127 (directed) ENSDARG00000014907	0.141104	family
dgkza	1	klf15	directed	ENSDARG00000091127 (directed) ENSDARG00000014439	false	directed	ENSDARG00000091127 (directed) ENSDARG00000014439	0.406698	family
ormdl1	1	klf15	directed	ENSDARG00000091127 (directed) ENSDARG00000014333	false	directed	ENSDARG00000091127 (directed) ENSDARG00000014333	0.324723	family
myl1	1	klf15	directed	ENSDARG00000091127 (directed) ENSDARG00000014196	false	directed	ENSDARG00000091127 (directed) ENSDARG00000014196	0.249602	family
mtdha	1	klf15	directed	ENSDARG00000091127 (directed) ENSDARG00000014159	false	directed	ENSDARG00000091127 (directed) ENSDARG00000014159	0.195204	family
wasla	1	klf15	directed	ENSDARG00000091127 (directed) ENSDARG00000014113	false	directed	ENSDARG00000091127 (directed) ENSDARG00000014113	0.141031	family
anxa13	1	klf15	directed	ENSDARG00000091127 (directed) ENSDARG00000013976	false	directed	ENSDARG00000091127 (directed) ENSDARG00000013976	0.390085	family
psap	1	klf15	directed	ENSDARG00000091127 (directed) ENSDARG00000013968	false	directed	ENSDARG00000091127 (directed) ENSDARG00000013968	0.320541	family
fam133b	1	klf15	directed	ENSDARG00000091127 (directed) ENSDARG00000013863	false	directed	ENSDARG00000091127 (directed) ENSDARG00000013863	0.0897123	family
actn3a	1	klf15	directed	ENSDARG00000091127 (directed) ENSDARG00000013755	false	directed	ENSDARG00000091127 (directed) ENSDARG00000013755	0.290986	family
vta1	1	klf15	directed	ENSDARG00000091127 (directed) ENSDARG00000013732	false	directed	ENSDARG00000091127 (directed) ENSDARG00000013732	0.315131	family
cers2a	1	klf15	directed	ENSDARG00000091127 (directed) ENSDARG00000013704	false	directed	ENSDARG00000091127 (directed) ENSDARG00000013704	0.292765	family
cd164	1	klf15	directed	ENSDARG00000091127 (directed) ENSDARG00000013628	false	directed	ENSDARG00000091127 (directed) ENSDARG00000013628	0.400106	family
anxa13l	1	klf15	directed	ENSDARG00000091127 (directed) ENSDARG00000013613	false	directed	ENSDARG00000091127 (directed) ENSDARG00000013613	0.338914	family
gadd45bb	1	klf15	directed	ENSDARG00000091127 (directed) ENSDARG00000013576	false	directed	ENSDARG00000091127 (directed) ENSDARG00000013576	0.376613	family
pgm1	1	klf15	directed	ENSDARG00000091127 (directed) ENSDARG00000013561	false	directed	ENSDARG00000091127 (directed) ENSDARG00000013561	0.287407	family
cyp2ae1	1	klf15	directed	ENSDARG00000091127 (directed) ENSDARG00000013524	false	directed	ENSDARG00000091127 (directed) ENSDARG00000013524	0.395169	family
lmna	1	klf15	directed	ENSDARG00000091127 (directed) ENSDARG00000013415	false	directed	ENSDARG00000091127 (directed) ENSDARG00000013415	0.369839	family
bnip2	1	klf15	directed	ENSDARG00000091127 (directed) ENSDARG00000013397	false	directed	ENSDARG00000091127 (directed) ENSDARG00000013397	0.328615	family
rpl19	1	klf15	directed	ENSDARG00000091127 (directed) ENSDARG00000013307	false	directed	ENSDARG00000091127 (directed) ENSDARG00000013307	0.197175	family
eif4eb	1	klf15	directed	ENSDARG00000091127 (directed) ENSDARG00000013274	false	directed	ENSDARG00000091127 (directed) ENSDARG00000013274	0.162205	family
zeb1b	1	klf15	directed	ENSDARG00000091127 (directed) ENSDARG00000013207	false	directed	ENSDARG00000091127 (directed) ENSDARG00000013207	0.276723	family
zgc:55558	1	klf15	directed	ENSDARG00000091127 (directed) ENSDARG00000013161	false	directed	ENSDARG00000091127 (directed) ENSDARG00000013161	0.241054	family
ywhaba	1	klf15	directed	ENSDARG00000091127 (directed) ENSDARG00000013078	false	directed	ENSDARG00000091127 (directed) ENSDARG00000013078	0.360353	family
itpk1a	1	klf15	directed	ENSDARG00000091127 (directed) ENSDARG00000013056	false	directed	ENSDARG00000091127 (directed) ENSDARG00000013056	0.369871	family
ddx49	1	klf15	directed	ENSDARG00000091127 (directed) ENSDARG00000012899	false	directed	ENSDARG00000091127 (directed) ENSDARG00000012899	0.132669	family
hnmt	1	klf15	directed	ENSDARG00000091127 (directed) ENSDARG00000012796	false	directed	ENSDARG00000091127 (directed) ENSDARG00000012796	0.341668	family
eif1b	1	klf15	directed	ENSDARG00000091127 (directed) ENSDARG00000012688	false	directed	ENSDARG00000091127 (directed) ENSDARG00000012688	0.173436	family
pfn2l	1	klf15	directed	ENSDARG00000091127 (directed) ENSDARG00000012682	false	directed	ENSDARG00000091127 (directed) ENSDARG00000012682	0.272061	family
prkag2a	1	klf15	directed	ENSDARG00000091127 (directed) ENSDARG00000012625	false	directed	ENSDARG00000091127 (directed) ENSDARG00000012625	0.168138	family
fmnl2a	1	klf15	directed	ENSDARG00000091127 (directed) ENSDARG00000012586	false	directed	ENSDARG00000091127 (directed) ENSDARG00000012586	0.301555	family
zgc:77849	1	klf15	directed	ENSDARG00000091127 (directed) ENSDARG00000012458	false	directed	ENSDARG00000091127 (directed) ENSDARG00000012458	0.115789	family
cox4i1l	1	klf15	directed	ENSDARG00000091127 (directed) ENSDARG00000012388	false	directed	ENSDARG00000091127 (directed) ENSDARG00000012388	0.183959	family
emc7	1	klf15	directed	ENSDARG00000091127 (directed) ENSDARG00000012144	false	directed	ENSDARG00000091127 (directed) ENSDARG00000012144	0.328506	family
apoa1a	1	klf15	directed	ENSDARG00000091127 (directed) ENSDARG00000012076	false	directed	ENSDARG00000091127 (directed) ENSDARG00000012076	0.367223	family
rnf19a	1	klf15	directed	ENSDARG00000091127 (directed) ENSDARG00000012040	false	directed	ENSDARG00000091127 (directed) ENSDARG00000012040	0.130848	family
kdsr	1	klf15	directed	ENSDARG00000091127 (directed) ENSDARG00000012021	false	directed	ENSDARG00000091127 (directed) ENSDARG00000012021	0.30287	family
gyg1a	1	klf15	directed	ENSDARG00000091127 (directed) ENSDARG00000011934	false	directed	ENSDARG00000091127 (directed) ENSDARG00000011934	0.38203	family
cry4	1	klf15	directed	ENSDARG00000091127 (directed) ENSDARG00000011890	false	directed	ENSDARG00000091127 (directed) ENSDARG00000011890	0.259072	family
dhrs12	1	klf15	directed	ENSDARG00000091127 (directed) ENSDARG00000011770	false	directed	ENSDARG00000091127 (directed) ENSDARG00000011770	0.314191	family
actr1	1	klf15	directed	ENSDARG00000091127 (directed) ENSDARG00000011611	false	directed	ENSDARG00000091127 (directed) ENSDARG00000011611	0.296951	family
cry1ab	1	klf15	directed	ENSDARG00000091127 (directed) ENSDARG00000011583	false	directed	ENSDARG00000091127 (directed) ENSDARG00000011583	0.347349	family
sirt2	1	klf15	directed	ENSDARG00000091127 (directed) ENSDARG00000011488	false	directed	ENSDARG00000091127 (directed) ENSDARG00000011488	0.362769	family
gsna	1	klf15	directed	ENSDARG00000091127 (directed) ENSDARG00000011459	false	directed	ENSDARG00000091127 (directed) ENSDARG00000011459	0.391642	family
camk2b1	1	klf15	directed	ENSDARG00000091127 (directed) ENSDARG00000011065	false	directed	ENSDARG00000091127 (directed) ENSDARG00000011065	0.348007	family
churc1	1	klf15	directed	ENSDARG00000091127 (directed) ENSDARG00000010831	false	directed	ENSDARG00000091127 (directed) ENSDARG00000010831	0.181062	family
trim16	1	klf15	directed	ENSDARG00000091127 (directed) ENSDARG00000010673	false	directed	ENSDARG00000091127 (directed) ENSDARG00000010673	0.291728	family
kctd9b	1	klf15	directed	ENSDARG00000091127 (directed) ENSDARG00000010603	false	directed	ENSDARG00000091127 (directed) ENSDARG00000010603	0.121285	family
spopla	1	klf15	directed	ENSDARG00000091127 (directed) ENSDARG00000010563	false	directed	ENSDARG00000091127 (directed) ENSDARG00000010563	0.0990956	family
per3	1	klf15	directed	ENSDARG00000091127 (directed) ENSDARG00000010519	false	directed	ENSDARG00000091127 (directed) ENSDARG00000010519	0.292198	family
trabd	1	klf15	directed	ENSDARG00000091127 (directed) ENSDARG00000010445	false	directed	ENSDARG00000091127 (directed) ENSDARG00000010445	0.228286	family
rnf11a	1	klf15	directed	ENSDARG00000091127 (directed) ENSDARG00000010442	false	directed	ENSDARG00000091127 (directed) ENSDARG00000010442	0.244933	family
lrrfip2	1	klf15	directed	ENSDARG00000091127 (directed) ENSDARG00000010400	false	directed	ENSDARG00000091127 (directed) ENSDARG00000010400	0.241523	family
scamp2	1	klf15	directed	ENSDARG00000091127 (directed) ENSDARG00000010279	false	directed	ENSDARG00000091127 (directed) ENSDARG00000010279	0.371111	family
rpl22l1	1	klf15	directed	ENSDARG00000091127 (directed) ENSDARG00000010244	false	directed	ENSDARG00000091127 (directed) ENSDARG00000010244	0.0814199	family
ndufb8	1	klf15	directed	ENSDARG00000091127 (directed) ENSDARG00000010113	false	directed	ENSDARG00000091127 (directed) ENSDARG00000010113	0.305045	family
cmtm7	1	klf15	directed	ENSDARG00000091127 (directed) ENSDARG00000010032	false	directed	ENSDARG00000091127 (directed) ENSDARG00000010032	0.368254	family
rnf114	1	klf15	directed	ENSDARG00000091127 (directed) ENSDARG00000009886	false	directed	ENSDARG00000091127 (directed) ENSDARG00000009886	0.239711	family
hdlbpa	1	klf15	directed	ENSDARG00000091127 (directed) ENSDARG00000009830	false	directed	ENSDARG00000091127 (directed) ENSDARG00000009830	0.330151	family
sf3b6	1	klf15	directed	ENSDARG00000091127 (directed) ENSDARG00000009753	false	directed	ENSDARG00000091127 (directed) ENSDARG00000009753	0.325478	family
psmb1	1	klf15	directed	ENSDARG00000091127 (directed) ENSDARG00000009640	false	directed	ENSDARG00000091127 (directed) ENSDARG00000009640	0.212043	family
rgs12a	1	klf15	directed	ENSDARG00000091127 (directed) ENSDARG00000009610	false	directed	ENSDARG00000091127 (directed) ENSDARG00000009610	0.128927	family
nr1d2b	1	klf15	directed	ENSDARG00000091127 (directed) ENSDARG00000009594	false	directed	ENSDARG00000091127 (directed) ENSDARG00000009594	0.262932	family
prelid3b	1	klf15	directed	ENSDARG00000091127 (directed) ENSDARG00000009505	false	directed	ENSDARG00000091127 (directed) ENSDARG00000009505	0.288903	family
atp5g3b	1	klf15	directed	ENSDARG00000091127 (directed) ENSDARG00000009447	false	directed	ENSDARG00000091127 (directed) ENSDARG00000009447	0.288509	family
zgc:63831	1	klf15	directed	ENSDARG00000091127 (directed) ENSDARG00000009313	false	directed	ENSDARG00000091127 (directed) ENSDARG00000009313	0.326413	family
napepld	1	klf15	directed	ENSDARG00000091127 (directed) ENSDARG00000009252	false	directed	ENSDARG00000091127 (directed) ENSDARG00000009252	0.322711	family
etfb	1	klf15	directed	ENSDARG00000091127 (directed) ENSDARG00000009250	false	directed	ENSDARG00000091127 (directed) ENSDARG00000009250	0.362495	family
ENSDARG00000009079	1	klf15	directed	ENSDARG00000091127 (directed) ENSDARG00000009079	false	directed	ENSDARG00000091127 (directed) ENSDARG00000009079	0.15197	family
si:ch73-141c7.1	1	klf15	directed	ENSDARG00000091127 (directed) ENSDARG00000009040	false	directed	ENSDARG00000091127 (directed) ENSDARG00000009040	0.213915	family
golga1	1	klf15	directed	ENSDARG00000091127 (directed) ENSDARG00000008979	false	directed	ENSDARG00000091127 (directed) ENSDARG00000008979	0.300223	family
sec11a	1	klf15	directed	ENSDARG00000091127 (directed) ENSDARG00000008936	false	directed	ENSDARG00000091127 (directed) ENSDARG00000008936	0.226866	family
renbp	1	klf15	directed	ENSDARG00000091127 (directed) ENSDARG00000008931	false	directed	ENSDARG00000091127 (directed) ENSDARG00000008931	0.236398	family
smarca2	1	klf15	directed	ENSDARG00000091127 (directed) ENSDARG00000008904	false	directed	ENSDARG00000091127 (directed) ENSDARG00000008904	0.344389	family
rap1b	1	klf15	directed	ENSDARG00000091127 (directed) ENSDARG00000008867	false	directed	ENSDARG00000091127 (directed) ENSDARG00000008867	0.353223	family
tfap2e	1	klf15	directed	ENSDARG00000091127 (directed) ENSDARG00000008861	false	directed	ENSDARG00000091127 (directed) ENSDARG00000008861	0.360059	family
hmbsa	1	klf15	directed	ENSDARG00000091127 (directed) ENSDARG00000008840	false	directed	ENSDARG00000091127 (directed) ENSDARG00000008840	0.0650091	family
dldh	1	klf15	directed	ENSDARG00000091127 (directed) ENSDARG00000008785	false	directed	ENSDARG00000091127 (directed) ENSDARG00000008785	0.369595	family
ube2na	1	klf15	directed	ENSDARG00000091127 (directed) ENSDARG00000008748	false	directed	ENSDARG00000091127 (directed) ENSDARG00000008748	0.309485	family
atp11a	1	klf15	directed	ENSDARG00000091127 (directed) ENSDARG00000008413	false	directed	ENSDARG00000091127 (directed) ENSDARG00000008413	0.3779	family
hdac6	1	klf15	directed	ENSDARG00000091127 (directed) ENSDARG00000008384	false	directed	ENSDARG00000091127 (directed) ENSDARG00000008384	0.190373	family
arpc1a	1	klf15	directed	ENSDARG00000091127 (directed) ENSDARG00000008383	false	directed	ENSDARG00000091127 (directed) ENSDARG00000008383	0.294782	family
mcl1b	1	klf15	directed	ENSDARG00000091127 (directed) ENSDARG00000008363	false	directed	ENSDARG00000091127 (directed) ENSDARG00000008363	0.315975	family
manba	1	klf15	directed	ENSDARG00000091127 (directed) ENSDARG00000008238	false	directed	ENSDARG00000091127 (directed) ENSDARG00000008238	0.21333	family
pank1a	1	klf15	directed	ENSDARG00000091127 (directed) ENSDARG00000008192	false	directed	ENSDARG00000091127 (directed) ENSDARG00000008192	0.262064	family
fam129bb	1	klf15	directed	ENSDARG00000091127 (directed) ENSDARG00000008026	false	directed	ENSDARG00000091127 (directed) ENSDARG00000008026	0.297268	family
xpnpep3	1	klf15	directed	ENSDARG00000091127 (directed) ENSDARG00000007916	false	directed	ENSDARG00000091127 (directed) ENSDARG00000007916	0.159565	family
dazap2	1	klf15	directed	ENSDARG00000091127 (directed) ENSDARG00000007867	false	directed	ENSDARG00000091127 (directed) ENSDARG00000007867	0.279832	family
ctsla	1	klf15	directed	ENSDARG00000091127 (directed) ENSDARG00000007836	false	directed	ENSDARG00000091127 (directed) ENSDARG00000007836	0.416575	family
cst3	1	klf15	directed	ENSDARG00000091127 (directed) ENSDARG00000007795	false	directed	ENSDARG00000091127 (directed) ENSDARG00000007795	0.354292	family
vash2	1	klf15	directed	ENSDARG00000091127 (directed) ENSDARG00000007774	false	directed	ENSDARG00000091127 (directed) ENSDARG00000007774	0.144446	family
nfkbiab	1	klf15	directed	ENSDARG00000091127 (directed) ENSDARG00000007693	false	directed	ENSDARG00000091127 (directed) ENSDARG00000007693	0.329219	family
stxbp2	1	klf15	directed	ENSDARG00000091127 (directed) ENSDARG00000007603	false	directed	ENSDARG00000091127 (directed) ENSDARG00000007603	0.372255	family
apol1	1	klf15	directed	ENSDARG00000091127 (directed) ENSDARG00000007425	false	directed	ENSDARG00000091127 (directed) ENSDARG00000007425	0.420451	family
slc30a4	1	klf15	directed	ENSDARG00000091127 (directed) ENSDARG00000007180	false	directed	ENSDARG00000091127 (directed) ENSDARG00000007180	0.340541	family
itgb1bp1	1	klf15	directed	ENSDARG00000091127 (directed) ENSDARG00000007169	false	directed	ENSDARG00000091127 (directed) ENSDARG00000007169	0.270681	family
gnmt	1	klf15	directed	ENSDARG00000091127 (directed) ENSDARG00000006840	false	directed	ENSDARG00000091127 (directed) ENSDARG00000006840	0.41441	family
wdr26b	1	klf15	directed	ENSDARG00000091127 (directed) ENSDARG00000006812	false	directed	ENSDARG00000091127 (directed) ENSDARG00000006812	0.214207	family
znf395	1	klf15	directed	ENSDARG00000091127 (directed) ENSDARG00000006672	false	directed	ENSDARG00000091127 (directed) ENSDARG00000006672	0.227624	family
dus4l	1	klf15	directed	ENSDARG00000091127 (directed) ENSDARG00000006567	false	directed	ENSDARG00000091127 (directed) ENSDARG00000006567	0.0500987	family
rgp1	1	klf15	directed	ENSDARG00000091127 (directed) ENSDARG00000006545	false	directed	ENSDARG00000091127 (directed) ENSDARG00000006545	0.294958	family
fn1b	1	klf15	directed	ENSDARG00000091127 (directed) ENSDARG00000006526	false	directed	ENSDARG00000091127 (directed) ENSDARG00000006526	0.133246	family
ywhae1	1	klf15	directed	ENSDARG00000091127 (directed) ENSDARG00000006399	false	directed	ENSDARG00000091127 (directed) ENSDARG00000006399	0.295045	family
laptm4a	1	klf15	directed	ENSDARG00000091127 (directed) ENSDARG00000006397	false	directed	ENSDARG00000091127 (directed) ENSDARG00000006397	0.312766	family
akr1b1	1	klf15	directed	ENSDARG00000091127 (directed) ENSDARG00000006215	false	directed	ENSDARG00000091127 (directed) ENSDARG00000006215	0.399886	family
sav1	1	klf15	directed	ENSDARG00000091127 (directed) ENSDARG00000006196	false	directed	ENSDARG00000091127 (directed) ENSDARG00000006196	0.278862	family
csnk1db	1	klf15	directed	ENSDARG00000091127 (directed) ENSDARG00000006125	false	directed	ENSDARG00000091127 (directed) ENSDARG00000006125	0.327716	family
igf2r	1	klf15	directed	ENSDARG00000091127 (directed) ENSDARG00000006094	false	directed	ENSDARG00000091127 (directed) ENSDARG00000006094	0.278945	family
tktb	1	klf15	directed	ENSDARG00000091127 (directed) ENSDARG00000006019	false	directed	ENSDARG00000091127 (directed) ENSDARG00000006019	0.336138	family
ankmy2a	1	klf15	directed	ENSDARG00000091127 (directed) ENSDARG00000005948	false	directed	ENSDARG00000091127 (directed) ENSDARG00000005948	0.0669601	family
tbc1d17	1	klf15	directed	ENSDARG00000091127 (directed) ENSDARG00000005927	false	directed	ENSDARG00000091127 (directed) ENSDARG00000005927	0.236069	family
ethe1	1	klf15	directed	ENSDARG00000091127 (directed) ENSDARG00000005713	false	directed	ENSDARG00000091127 (directed) ENSDARG00000005713	0.136273	family
eps8l3b	1	klf15	directed	ENSDARG00000091127 (directed) ENSDARG00000005704	false	directed	ENSDARG00000091127 (directed) ENSDARG00000005704	0.299776	family
ENSDARG00000005593	1	klf15	directed	ENSDARG00000091127 (directed) ENSDARG00000005593	false	directed	ENSDARG00000091127 (directed) ENSDARG00000005593	0.351431	family
irf2bp1	149.17	klf15	directed	ENSDARG00000091127 (directed) ENSDARG00000005468	false	directed	ENSDARG00000091127 (directed) ENSDARG00000005468	0.0612109	family
gdi2	1	klf15	directed	ENSDARG00000091127 (directed) ENSDARG00000005451	false	directed	ENSDARG00000091127 (directed) ENSDARG00000005451	0.277979	family
wdfy1	1	klf15	directed	ENSDARG00000091127 (directed) ENSDARG00000005425	false	directed	ENSDARG00000091127 (directed) ENSDARG00000005425	0.314878	family
pgam1a	1	klf15	directed	ENSDARG00000091127 (directed) ENSDARG00000005423	false	directed	ENSDARG00000091127 (directed) ENSDARG00000005423	0.381226	family
map3k5	1	klf15	directed	ENSDARG00000091127 (directed) ENSDARG00000005416	false	directed	ENSDARG00000091127 (directed) ENSDARG00000005416	0.251936	family
pdcd6	1	klf15	directed	ENSDARG00000091127 (directed) ENSDARG00000005220	false	directed	ENSDARG00000091127 (directed) ENSDARG00000005220	0.367106	family
ahcy	1	klf15	directed	ENSDARG00000091127 (directed) ENSDARG00000005191	false	directed	ENSDARG00000091127 (directed) ENSDARG00000005191	0.283035	family
dynll2b	1	klf15	directed	ENSDARG00000091127 (directed) ENSDARG00000005172	false	directed	ENSDARG00000091127 (directed) ENSDARG00000005172	0.279543	family
tpm3	1	klf15	directed	ENSDARG00000091127 (directed) ENSDARG00000005162	false	directed	ENSDARG00000091127 (directed) ENSDARG00000005162	0.345956	family
rassf1	1	klf15	directed	ENSDARG00000091127 (directed) ENSDARG00000004840	false	directed	ENSDARG00000091127 (directed) ENSDARG00000004840	0.0820112	family
flot2a	1	klf15	directed	ENSDARG00000091127 (directed) ENSDARG00000004830	false	directed	ENSDARG00000091127 (directed) ENSDARG00000004830	0.193096	family
ENSDARG00000004702	149.17	klf15	directed	ENSDARG00000091127 (directed) ENSDARG00000004702	false	directed	ENSDARG00000091127 (directed) ENSDARG00000004702	0.274811	family
gpm6ab	1	klf15	directed	ENSDARG00000091127 (directed) ENSDARG00000004621	false	directed	ENSDARG00000091127 (directed) ENSDARG00000004621	0.0940885	family
mtmr2	1	klf15	directed	ENSDARG00000091127 (directed) ENSDARG00000004616	false	directed	ENSDARG00000091127 (directed) ENSDARG00000004616	0.31692	family
casp9	1	klf15	directed	ENSDARG00000091127 (directed) ENSDARG00000004325	false	directed	ENSDARG00000091127 (directed) ENSDARG00000004325	0.0851301	family
ldlrap1a	1	klf15	directed	ENSDARG00000091127 (directed) ENSDARG00000004311	false	directed	ENSDARG00000091127 (directed) ENSDARG00000004311	0.276517	family
rhogb	1	klf15	directed	ENSDARG00000091127 (directed) ENSDARG00000004301	false	directed	ENSDARG00000091127 (directed) ENSDARG00000004301	0.36199	family
bhlhe40	167.286	klf15	directed	ENSDARG00000091127 (directed) ENSDARG00000004060	false	directed	ENSDARG00000091127 (directed) ENSDARG00000004060	0.351413	family
spag1a	1	klf15	directed	ENSDARG00000091127 (directed) ENSDARG00000004017	false	directed	ENSDARG00000091127 (directed) ENSDARG00000004017	0.251978	family
parp3	1	klf15	directed	ENSDARG00000091127 (directed) ENSDARG00000003961	false	directed	ENSDARG00000091127 (directed) ENSDARG00000003961	0.295482	family
pfn2	1	klf15	directed	ENSDARG00000091127 (directed) ENSDARG00000003952	false	directed	ENSDARG00000091127 (directed) ENSDARG00000003952	0.414	family
cndp2	1	klf15	directed	ENSDARG00000091127 (directed) ENSDARG00000003931	false	directed	ENSDARG00000091127 (directed) ENSDARG00000003931	0.413842	family
cnpy1	1	klf15	directed	ENSDARG00000091127 (directed) ENSDARG00000003757	false	directed	ENSDARG00000091127 (directed) ENSDARG00000003757	0.279962	family
prnprs3	1	klf15	directed	ENSDARG00000091127 (directed) ENSDARG00000003705	false	directed	ENSDARG00000091127 (directed) ENSDARG00000003705	0.259744	family
rpl3	1	klf15	directed	ENSDARG00000091127 (directed) ENSDARG00000003599	false	directed	ENSDARG00000091127 (directed) ENSDARG00000003599	0.182465	family
pla2g7	1	klf15	directed	ENSDARG00000091127 (directed) ENSDARG00000003584	false	directed	ENSDARG00000091127 (directed) ENSDARG00000003584	0.367959	family
klhl32	1	klf15	directed	ENSDARG00000091127 (directed) ENSDARG00000003576	false	directed	ENSDARG00000091127 (directed) ENSDARG00000003576	0.251693	family
rhcga	1	klf15	directed	ENSDARG00000091127 (directed) ENSDARG00000003203	false	directed	ENSDARG00000091127 (directed) ENSDARG00000003203	0.177397	family
eif4a1b	1	klf15	directed	ENSDARG00000091127 (directed) ENSDARG00000003032	false	directed	ENSDARG00000091127 (directed) ENSDARG00000003032	0.307612	family
pdap1b	1	klf15	directed	ENSDARG00000091127 (directed) ENSDARG00000002967	false	directed	ENSDARG00000091127 (directed) ENSDARG00000002967	0.21686	family
reps1	1	klf15	directed	ENSDARG00000091127 (directed) ENSDARG00000002877	false	directed	ENSDARG00000091127 (directed) ENSDARG00000002877	0.229448	family
atp1a1a.1	1	klf15	directed	ENSDARG00000091127 (directed) ENSDARG00000002791	false	directed	ENSDARG00000091127 (directed) ENSDARG00000002791	0.268537	family
stxbp5a	1	klf15	directed	ENSDARG00000091127 (directed) ENSDARG00000002656	false	directed	ENSDARG00000091127 (directed) ENSDARG00000002656	0.117343	family
mylpfb	1	klf15	directed	ENSDARG00000091127 (directed) ENSDARG00000002589	false	directed	ENSDARG00000091127 (directed) ENSDARG00000002589	0.327079	family
tmod2	1	klf15	directed	ENSDARG00000091127 (directed) ENSDARG00000002571	false	directed	ENSDARG00000091127 (directed) ENSDARG00000002571	0.0588906	family
syngr1a	1	klf15	directed	ENSDARG00000091127 (directed) ENSDARG00000002564	false	directed	ENSDARG00000091127 (directed) ENSDARG00000002564	0.389529	family
hsdl2	1	klf15	directed	ENSDARG00000091127 (directed) ENSDARG00000002523	false	directed	ENSDARG00000091127 (directed) ENSDARG00000002523	0.282023	family
zgc:153911	1	klf15	directed	ENSDARG00000091127 (directed) ENSDARG00000002509	false	directed	ENSDARG00000091127 (directed) ENSDARG00000002509	0.27796	family
cry-dash	1	klf15	directed	ENSDARG00000091127 (directed) ENSDARG00000002396	false	directed	ENSDARG00000091127 (directed) ENSDARG00000002396	0.371997	family
cers5	1	klf15	directed	ENSDARG00000091127 (directed) ENSDARG00000002365	false	directed	ENSDARG00000091127 (directed) ENSDARG00000002365	0.322383	family
tubb4b	1	klf15	directed	ENSDARG00000091127 (directed) ENSDARG00000002344	false	directed	ENSDARG00000091127 (directed) ENSDARG00000002344	0.228194	family
chmp2bb	1	klf15	directed	ENSDARG00000091127 (directed) ENSDARG00000002190	false	directed	ENSDARG00000091127 (directed) ENSDARG00000002190	0.396849	family
csnk2a1	1	klf15	directed	ENSDARG00000091127 (directed) ENSDARG00000002082	false	directed	ENSDARG00000091127 (directed) ENSDARG00000002082	0.228423	family
pygb	1	klf15	directed	ENSDARG00000091127 (directed) ENSDARG00000002021	false	directed	ENSDARG00000091127 (directed) ENSDARG00000002021	0.155756	family
rorab	1	klf15	directed	ENSDARG00000091127 (directed) ENSDARG00000001910	false	directed	ENSDARG00000091127 (directed) ENSDARG00000001910	0.235434	family
manea	1	klf15	directed	ENSDARG00000091127 (directed) ENSDARG00000001898	false	directed	ENSDARG00000091127 (directed) ENSDARG00000001898	0.197161	family
gpm6bb	1	klf15	directed	ENSDARG00000091127 (directed) ENSDARG00000001676	false	directed	ENSDARG00000091127 (directed) ENSDARG00000001676	0.352022	family
mycbp2	1	klf15	directed	ENSDARG00000091127 (directed) ENSDARG00000001220	false	directed	ENSDARG00000091127 (directed) ENSDARG00000001220	0.23354	family
scrib	1	klf15	directed	ENSDARG00000091127 (directed) ENSDARG00000000861	false	directed	ENSDARG00000091127 (directed) ENSDARG00000000861	0.23777	family
creg2	1	klf15	directed	ENSDARG00000091127 (directed) ENSDARG00000000666	false	directed	ENSDARG00000091127 (directed) ENSDARG00000000666	0.163201	family
itsn2a	1	klf15	directed	ENSDARG00000091127 (directed) ENSDARG00000000161	false	directed	ENSDARG00000091127 (directed) ENSDARG00000000161	0.337239	family
ENSDARG00000105679	1.5596	klf4	directed	ENSDARG00000079922 (directed) ENSDARG00000105679	false	directed	ENSDARG00000079922 (directed) ENSDARG00000105679	0.0959975	family
si:ch1073-456m8.1	1.09091	klf4	directed	ENSDARG00000079922 (directed) ENSDARG00000105323	false	directed	ENSDARG00000079922 (directed) ENSDARG00000105323	0.138321	exact
ecm1b	1.63889	klf4	directed	ENSDARG00000079922 (directed) ENSDARG00000105239	false	directed	ENSDARG00000079922 (directed) ENSDARG00000105239	0.105218	family
si:ch73-103b11.2	1	klf4	directed	ENSDARG00000079922 (directed) ENSDARG00000105209	false	directed	ENSDARG00000079922 (directed) ENSDARG00000105209	0.245162	exact
hmgcrb	1.41667	klf4	directed	ENSDARG00000079922 (directed) ENSDARG00000105206	false	directed	ENSDARG00000079922 (directed) ENSDARG00000105206	0.0363924	family
gab2	1.07692	klf4	directed	ENSDARG00000079922 (directed) ENSDARG00000105120	false	directed	ENSDARG00000079922 (directed) ENSDARG00000105120	0.113791	exact
ddah2	1.11111	klf4	directed	ENSDARG00000079922 (directed) ENSDARG00000105009	false	directed	ENSDARG00000079922 (directed) ENSDARG00000105009	0.109462	family
ostc	2.23333	klf4	directed	ENSDARG00000079922 (directed) ENSDARG00000104901	false	directed	ENSDARG00000079922 (directed) ENSDARG00000104901	0.105428	family
LOC108179068	2.30882	klf4	directed	ENSDARG00000079922 (directed) ENSDARG00000104809	false	directed	ENSDARG00000079922 (directed) ENSDARG00000104809	0.0621743	family
mlycd	1	klf4	directed	ENSDARG00000079922 (directed) ENSDARG00000104732	false	directed	ENSDARG00000079922 (directed) ENSDARG00000104732	0.0966351	exact
ENSDARG00000104692	1.09091	klf4	directed	ENSDARG00000079922 (directed) ENSDARG00000104692	false	directed	ENSDARG00000079922 (directed) ENSDARG00000104692	0.0296688	exact
si:dkey-112a7.4	1.61667	klf4	directed	ENSDARG00000079922 (directed) ENSDARG00000104636	false	directed	ENSDARG00000079922 (directed) ENSDARG00000104636	0.145708	family
si:ch211-152c8.5	1.09091	klf4	directed	ENSDARG00000079922 (directed) ENSDARG00000104576	false	directed	ENSDARG00000079922 (directed) ENSDARG00000104576	0.0661395	family
slc12a2	2.125	klf4	directed	ENSDARG00000079922 (directed) ENSDARG00000104573	false	directed	ENSDARG00000079922 (directed) ENSDARG00000104573	0.17776	family
mthfs	1.22222	klf4	directed	ENSDARG00000079922 (directed) ENSDARG00000104487	false	directed	ENSDARG00000079922 (directed) ENSDARG00000104487	0.146427	exact
ENSDARG00000104472	1	klf4	directed	ENSDARG00000079922 (directed) ENSDARG00000104472	false	directed	ENSDARG00000079922 (directed) ENSDARG00000104472	0.269059	exact
aip	1.62222	klf4	directed	ENSDARG00000079922 (directed) ENSDARG00000104437	false	directed	ENSDARG00000079922 (directed) ENSDARG00000104437	0.12054	family
gnb1b	1.18333	klf4	directed	ENSDARG00000079922 (directed) ENSDARG00000104372	false	directed	ENSDARG00000079922 (directed) ENSDARG00000104372	0.0426245	exact
ripk2	1.18803	klf4	directed	ENSDARG00000079922 (directed) ENSDARG00000104290	false	directed	ENSDARG00000079922 (directed) ENSDARG00000104290	0.121674	family
cpne3	1.19091	klf4	directed	ENSDARG00000079922 (directed) ENSDARG00000104177	false	directed	ENSDARG00000079922 (directed) ENSDARG00000104177	0.214922	exact
ENSDARG00000104106	2.07897	klf4	directed	ENSDARG00000079922 (directed) ENSDARG00000104106	false	directed	ENSDARG00000079922 (directed) ENSDARG00000104106	0.0745242	exact
ppiab	1.42424	klf4	directed	ENSDARG00000079922 (directed) ENSDARG00000103994	false	directed	ENSDARG00000079922 (directed) ENSDARG00000103994	0.170998	family
add1	1.19091	klf4	directed	ENSDARG00000079922 (directed) ENSDARG00000103962	false	directed	ENSDARG00000079922 (directed) ENSDARG00000103962	0.18708	exact
aamdc	1.30202	klf4	directed	ENSDARG00000079922 (directed) ENSDARG00000103957	false	directed	ENSDARG00000079922 (directed) ENSDARG00000103957	0.170467	exact
si:dkey-17o15.2	1	klf4	directed	ENSDARG00000079922 (directed) ENSDARG00000103956	false	directed	ENSDARG00000079922 (directed) ENSDARG00000103956	0.0632414	family
sept9b	1.1	klf4	directed	ENSDARG00000079922 (directed) ENSDARG00000103900	false	directed	ENSDARG00000079922 (directed) ENSDARG00000103900	0.162513	family
hint1	1.2	klf4	directed	ENSDARG00000079922 (directed) ENSDARG00000103824	false	directed	ENSDARG00000079922 (directed) ENSDARG00000103824	0.0301638	exact
ENSDARG00000103823	1	klf4	directed	ENSDARG00000079922 (directed) ENSDARG00000103823	false	directed	ENSDARG00000079922 (directed) ENSDARG00000103823	0.0722384	exact
cav1	3.11026	klf4	directed	ENSDARG00000079922 (directed) ENSDARG00000103747	false	directed	ENSDARG00000079922 (directed) ENSDARG00000103747	0.0986604	exact
fundc2	1.36228	klf4	directed	ENSDARG00000079922 (directed) ENSDARG00000103740	false	directed	ENSDARG00000079922 (directed) ENSDARG00000103740	0.118259	exact
elovl1b	1.1	klf4	directed	ENSDARG00000079922 (directed) ENSDARG00000103735	false	directed	ENSDARG00000079922 (directed) ENSDARG00000103735	0.280523	exact
gpc5a	1.08333	klf4	directed	ENSDARG00000079922 (directed) ENSDARG00000103647	false	directed	ENSDARG00000079922 (directed) ENSDARG00000103647	0.128155	family
unc45a	1.88634	klf4	directed	ENSDARG00000079922 (directed) ENSDARG00000103643	false	directed	ENSDARG00000079922 (directed) ENSDARG00000103643	0.08226	family
tomm20b	1.34286	klf4	directed	ENSDARG00000079922 (directed) ENSDARG00000103566	false	directed	ENSDARG00000079922 (directed) ENSDARG00000103566	0.0682694	family
si:zfos-943e10.1	1.25758	klf4	directed	ENSDARG00000079922 (directed) ENSDARG00000103522	false	directed	ENSDARG00000079922 (directed) ENSDARG00000103522	0.262484	family
zfand2a	1.06667	klf4	directed	ENSDARG00000079922 (directed) ENSDARG00000103511	false	directed	ENSDARG00000079922 (directed) ENSDARG00000103511	0.129131	family
limk1a	3.89167	klf4	directed	ENSDARG00000079922 (directed) ENSDARG00000103467	false	directed	ENSDARG00000079922 (directed) ENSDARG00000103467	0.0786991	family
ENSDARG00000103435	1.16667	klf4	directed	ENSDARG00000079922 (directed) ENSDARG00000103435	false	directed	ENSDARG00000079922 (directed) ENSDARG00000103435	0.242005	family
lclat1	1.34002	klf4	directed	ENSDARG00000079922 (directed) ENSDARG00000103320	false	directed	ENSDARG00000079922 (directed) ENSDARG00000103320	0.054238	exact
capn5a	1.24286	klf4	directed	ENSDARG00000079922 (directed) ENSDARG00000103317	false	directed	ENSDARG00000079922 (directed) ENSDARG00000103317	0.196358	family
pla2g15	1	klf4	directed	ENSDARG00000079922 (directed) ENSDARG00000103271	false	directed	ENSDARG00000079922 (directed) ENSDARG00000103271	0.297927	exact
vps28	1.15476	klf4	directed	ENSDARG00000079922 (directed) ENSDARG00000103203	false	directed	ENSDARG00000079922 (directed) ENSDARG00000103203	0.111088	family
cdk2ap2	1	klf4	directed	ENSDARG00000079922 (directed) ENSDARG00000103145	false	directed	ENSDARG00000079922 (directed) ENSDARG00000103145	0.0343674	family
ppp1r21	1.57143	klf4	directed	ENSDARG00000079922 (directed) ENSDARG00000103144	false	directed	ENSDARG00000079922 (directed) ENSDARG00000103144	0.154767	family
tbk1	1.15758	klf4	directed	ENSDARG00000079922 (directed) ENSDARG00000103095	false	directed	ENSDARG00000079922 (directed) ENSDARG00000103095	0.237427	family
capn7	1.31111	klf4	directed	ENSDARG00000079922 (directed) ENSDARG00000102987	false	directed	ENSDARG00000079922 (directed) ENSDARG00000102987	0.0543219	exact
sptbn1	1.42222	klf4	directed	ENSDARG00000079922 (directed) ENSDARG00000102883	false	directed	ENSDARG00000079922 (directed) ENSDARG00000102883	0.281555	exact
immt	1.47778	klf4	directed	ENSDARG00000079922 (directed) ENSDARG00000102874	false	directed	ENSDARG00000079922 (directed) ENSDARG00000102874	0.0588909	exact
ENSDARG00000102810	1.1	klf4	directed	ENSDARG00000079922 (directed) ENSDARG00000102810	false	directed	ENSDARG00000079922 (directed) ENSDARG00000102810	0.0697278	family
cdh1	1	klf4	directed	ENSDARG00000079922 (directed) ENSDARG00000102750	false	directed	ENSDARG00000079922 (directed) ENSDARG00000102750	0.259205	exact
ctnna1	1.09091	klf4	directed	ENSDARG00000079922 (directed) ENSDARG00000102441	false	directed	ENSDARG00000079922 (directed) ENSDARG00000102441	0.0846309	family
ENSDARG00000102406	1.225	klf4	directed	ENSDARG00000079922 (directed) ENSDARG00000102406	false	directed	ENSDARG00000079922 (directed) ENSDARG00000102406	0.0881106	family
ENSDARG00000102404	1.59286	klf4	directed	ENSDARG00000079922 (directed) ENSDARG00000102404	false	directed	ENSDARG00000079922 (directed) ENSDARG00000102404	0.109092	exact
ndfip1l	1.16783	klf4	directed	ENSDARG00000079922 (directed) ENSDARG00000102367	false	directed	ENSDARG00000079922 (directed) ENSDARG00000102367	0.17962	family
rpl26	1.52702	klf4	directed	ENSDARG00000079922 (directed) ENSDARG00000102317	false	directed	ENSDARG00000079922 (directed) ENSDARG00000102317	0.0547659	family
ENSDARG00000102235	1.17424	klf4	directed	ENSDARG00000079922 (directed) ENSDARG00000102235	false	directed	ENSDARG00000079922 (directed) ENSDARG00000102235	0.247602	family
si:ch73-41h24.1	1.11111	klf4	directed	ENSDARG00000079922 (directed) ENSDARG00000102221	false	directed	ENSDARG00000079922 (directed) ENSDARG00000102221	0.110634	exact
ENSDARG00000102127	1.26783	klf4	directed	ENSDARG00000079922 (directed) ENSDARG00000102127	false	directed	ENSDARG00000079922 (directed) ENSDARG00000102127	0.115901	family
tbc1d10aa	1.34091	klf4	directed	ENSDARG00000079922 (directed) ENSDARG00000102070	false	directed	ENSDARG00000079922 (directed) ENSDARG00000102070	0.0761477	family
slc25a43	1	klf4	directed	ENSDARG00000079922 (directed) ENSDARG00000102048	false	directed	ENSDARG00000079922 (directed) ENSDARG00000102048	0.12054	family
ENSDARG00000102040	1.2	klf4	directed	ENSDARG00000079922 (directed) ENSDARG00000102040	false	directed	ENSDARG00000079922 (directed) ENSDARG00000102040	0.0725044	exact
chmp6b	1.42222	klf4	directed	ENSDARG00000079922 (directed) ENSDARG00000102024	false	directed	ENSDARG00000079922 (directed) ENSDARG00000102024	0.146129	family
pnpla3	1.79454	klf4	directed	ENSDARG00000079922 (directed) ENSDARG00000102020	false	directed	ENSDARG00000079922 (directed) ENSDARG00000102020	0.281837	exact
ENSDARG00000101631	1.11111	klf4	directed	ENSDARG00000079922 (directed) ENSDARG00000101631	false	directed	ENSDARG00000079922 (directed) ENSDARG00000101631	0.162133	exact
zgc:163077	1.09091	klf4	directed	ENSDARG00000079922 (directed) ENSDARG00000101593	false	directed	ENSDARG00000079922 (directed) ENSDARG00000101593	0.0267955	exact
ENSDARG00000101517	3.55833	klf4	directed	ENSDARG00000079922 (directed) ENSDARG00000101517	false	directed	ENSDARG00000079922 (directed) ENSDARG00000101517	0.0830273	exact
ugt5b2	2.06905	klf4	directed	ENSDARG00000079922 (directed) ENSDARG00000101495	false	directed	ENSDARG00000079922 (directed) ENSDARG00000101495	0.0588323	family
cdc42ep4a	1.08333	klf4	directed	ENSDARG00000079922 (directed) ENSDARG00000101457	false	directed	ENSDARG00000079922 (directed) ENSDARG00000101457	0.101353	exact
zgc:66014	1.08333	klf4	directed	ENSDARG00000079922 (directed) ENSDARG00000101443	false	directed	ENSDARG00000079922 (directed) ENSDARG00000101443	0.0580126	family
mfsd1	1.21429	klf4	directed	ENSDARG00000079922 (directed) ENSDARG00000101379	false	directed	ENSDARG00000079922 (directed) ENSDARG00000101379	0.114645	family
mibp	1	klf4	directed	ENSDARG00000079922 (directed) ENSDARG00000101362	false	directed	ENSDARG00000079922 (directed) ENSDARG00000101362	0.12277	family
zcchc14	1.25397	klf4	directed	ENSDARG00000079922 (directed) ENSDARG00000101242	false	directed	ENSDARG00000079922 (directed) ENSDARG00000101242	0.0876334	exact
hsd17b4	1.125	klf4	directed	ENSDARG00000079922 (directed) ENSDARG00000101239	false	directed	ENSDARG00000079922 (directed) ENSDARG00000101239	0.122067	family
ENSDARG00000101188	1.1	klf4	directed	ENSDARG00000079922 (directed) ENSDARG00000101188	false	directed	ENSDARG00000079922 (directed) ENSDARG00000101188	0.106494	family
lipeb	1.91111	klf4	directed	ENSDARG00000079922 (directed) ENSDARG00000101145	false	directed	ENSDARG00000079922 (directed) ENSDARG00000101145	0.296735	exact
adck4	1	klf4	directed	ENSDARG00000079922 (directed) ENSDARG00000101130	false	directed	ENSDARG00000079922 (directed) ENSDARG00000101130	0.0845801	exact
gart	1.60758	klf4	directed	ENSDARG00000079922 (directed) ENSDARG00000101089	false	directed	ENSDARG00000079922 (directed) ENSDARG00000101089	0.174604	exact
glud1b	1.51313	klf4	directed	ENSDARG00000079922 (directed) ENSDARG00000101074	false	directed	ENSDARG00000079922 (directed) ENSDARG00000101074	0.278798	family
srp14	2.88254	klf4	directed	ENSDARG00000079922 (directed) ENSDARG00000101066	false	directed	ENSDARG00000079922 (directed) ENSDARG00000101066	0.104857	family
cited4b	1.46667	klf4	directed	ENSDARG00000079922 (directed) ENSDARG00000101009	false	directed	ENSDARG00000079922 (directed) ENSDARG00000101009	0.266074	family
si:ch211-1a19.3	1.16667	klf4	directed	ENSDARG00000079922 (directed) ENSDARG00000100968	false	directed	ENSDARG00000079922 (directed) ENSDARG00000100968	0.077912	family
mafk	84.6971	klf4	directed	ENSDARG00000079922 (directed) ENSDARG00000100947	false	directed	ENSDARG00000079922 (directed) ENSDARG00000100947	0.120801	family
ENSDARG00000100894	1.08333	klf4	directed	ENSDARG00000079922 (directed) ENSDARG00000100894	false	directed	ENSDARG00000079922 (directed) ENSDARG00000100894	0.100173	exact
otud1	1.31313	klf4	directed	ENSDARG00000079922 (directed) ENSDARG00000100872	false	directed	ENSDARG00000079922 (directed) ENSDARG00000100872	0.0795808	family
selk	2.20833	klf4	directed	ENSDARG00000079922 (directed) ENSDARG00000100823	false	directed	ENSDARG00000079922 (directed) ENSDARG00000100823	0.110945	family
nudt12	1	klf4	directed	ENSDARG00000079922 (directed) ENSDARG00000100813	false	directed	ENSDARG00000079922 (directed) ENSDARG00000100813	0.0972713	family
reep5	1	klf4	directed	ENSDARG00000079922 (directed) ENSDARG00000100742	false	directed	ENSDARG00000079922 (directed) ENSDARG00000100742	0.256286	exact
LOC103908986	1.575	klf4	directed	ENSDARG00000079922 (directed) ENSDARG00000100697	false	directed	ENSDARG00000079922 (directed) ENSDARG00000100697	0.142518	family
aqp11	1.1	klf4	directed	ENSDARG00000079922 (directed) ENSDARG00000100555	false	directed	ENSDARG00000079922 (directed) ENSDARG00000100555	0.0899332	exact
map1lc3c	1	klf4	directed	ENSDARG00000079922 (directed) ENSDARG00000100528	false	directed	ENSDARG00000079922 (directed) ENSDARG00000100528	0.265874	family
actr3	1	klf4	directed	ENSDARG00000079922 (directed) ENSDARG00000100510	false	directed	ENSDARG00000079922 (directed) ENSDARG00000100510	0.170176	exact
pax7a	2.6	klf4	directed	ENSDARG00000079922 (directed) ENSDARG00000100398	false	directed	ENSDARG00000079922 (directed) ENSDARG00000100398	0.20583	family
rps18	1.82143	klf4	directed	ENSDARG00000079922 (directed) ENSDARG00000100392	false	directed	ENSDARG00000079922 (directed) ENSDARG00000100392	0.119444	family
amdhd2	1.42702	klf4	directed	ENSDARG00000079922 (directed) ENSDARG00000100376	false	directed	ENSDARG00000079922 (directed) ENSDARG00000100376	0.168062	family
dcun1d5	1.23718	klf4	directed	ENSDARG00000079922 (directed) ENSDARG00000100363	false	directed	ENSDARG00000079922 (directed) ENSDARG00000100363	0.071306	exact
prkacaa	1.21111	klf4	directed	ENSDARG00000079922 (directed) ENSDARG00000100349	false	directed	ENSDARG00000079922 (directed) ENSDARG00000100349	0.223285	family
pja2	1.11111	klf4	directed	ENSDARG00000079922 (directed) ENSDARG00000100296	false	directed	ENSDARG00000079922 (directed) ENSDARG00000100296	0.117594	family
znfx1	1.16667	klf4	directed	ENSDARG00000079922 (directed) ENSDARG00000100280	false	directed	ENSDARG00000079922 (directed) ENSDARG00000100280	0.0596517	exact
si:ch73-52e5.1	1.44444	klf4	directed	ENSDARG00000079922 (directed) ENSDARG00000100260	false	directed	ENSDARG00000079922 (directed) ENSDARG00000100260	0.130547	exact
zgc:85789	1.70202	klf4	directed	ENSDARG00000079922 (directed) ENSDARG00000100254	false	directed	ENSDARG00000079922 (directed) ENSDARG00000100254	0.111783	exact
csdc2b	1.33333	klf4	directed	ENSDARG00000079922 (directed) ENSDARG00000100167	false	directed	ENSDARG00000079922 (directed) ENSDARG00000100167	0.109674	family
ENSDARG00000100096	2.025	klf4	directed	ENSDARG00000079922 (directed) ENSDARG00000100096	false	directed	ENSDARG00000079922 (directed) ENSDARG00000100096	0.150082	family
pim1	1	klf4	directed	ENSDARG00000079922 (directed) ENSDARG00000100020	false	directed	ENSDARG00000079922 (directed) ENSDARG00000100020	0.0641622	family
glulb	1.27778	klf4	directed	ENSDARG00000079922 (directed) ENSDARG00000100003	false	directed	ENSDARG00000079922 (directed) ENSDARG00000100003	0.212366	family
ldb3b	1.47778	klf4	directed	ENSDARG00000079922 (directed) ENSDARG00000099974	false	directed	ENSDARG00000079922 (directed) ENSDARG00000099974	0.117058	family
ENSDARG00000099942	1.18182	klf4	directed	ENSDARG00000079922 (directed) ENSDARG00000099942	false	directed	ENSDARG00000079922 (directed) ENSDARG00000099942	0.0543218	exact
lrrc8c	1.25	klf4	directed	ENSDARG00000079922 (directed) ENSDARG00000099911	false	directed	ENSDARG00000079922 (directed) ENSDARG00000099911	0.0241908	exact
agrp2	1.68452	klf4	directed	ENSDARG00000079922 (directed) ENSDARG00000099781	false	directed	ENSDARG00000079922 (directed) ENSDARG00000099781	0.295943	exact
myl12.1	1.33377	klf4	directed	ENSDARG00000079922 (directed) ENSDARG00000099766	false	directed	ENSDARG00000079922 (directed) ENSDARG00000099766	0.182499	exact
rgs3a	1.27692	klf4	directed	ENSDARG00000079922 (directed) ENSDARG00000099746	false	directed	ENSDARG00000079922 (directed) ENSDARG00000099746	0.172789	family
ENSDARG00000099729	1.66349	klf4	directed	ENSDARG00000079922 (directed) ENSDARG00000099729	false	directed	ENSDARG00000079922 (directed) ENSDARG00000099729	0.193352	family
si:rp71-1h20.3	1.20202	klf4	directed	ENSDARG00000079922 (directed) ENSDARG00000099717	false	directed	ENSDARG00000079922 (directed) ENSDARG00000099717	0.0930969	family
cox5ab	1.29091	klf4	directed	ENSDARG00000079922 (directed) ENSDARG00000099663	false	directed	ENSDARG00000079922 (directed) ENSDARG00000099663	0.0595766	family
bin3	2.47549	klf4	directed	ENSDARG00000079922 (directed) ENSDARG00000099651	false	directed	ENSDARG00000079922 (directed) ENSDARG00000099651	0.137018	family
zgc:153184	1.48889	klf4	directed	ENSDARG00000079922 (directed) ENSDARG00000099645	false	directed	ENSDARG00000079922 (directed) ENSDARG00000099645	0.275238	family
inpp5ka	1.3	klf4	directed	ENSDARG00000079922 (directed) ENSDARG00000099563	false	directed	ENSDARG00000079922 (directed) ENSDARG00000099563	0.129874	exact
ENSDARG00000099523	1	klf4	directed	ENSDARG00000079922 (directed) ENSDARG00000099523	false	directed	ENSDARG00000079922 (directed) ENSDARG00000099523	0.0465626	family
zgc:66475	1	klf4	directed	ENSDARG00000079922 (directed) ENSDARG00000099519	false	directed	ENSDARG00000079922 (directed) ENSDARG00000099519	0.122702	family
ndufa4l	1.36508	klf4	directed	ENSDARG00000079922 (directed) ENSDARG00000099499	false	directed	ENSDARG00000079922 (directed) ENSDARG00000099499	0.0740305	family
cc2d1b	1.06667	klf4	directed	ENSDARG00000079922 (directed) ENSDARG00000099445	false	directed	ENSDARG00000079922 (directed) ENSDARG00000099445	0.145576	exact
cdo1	1.38258	klf4	directed	ENSDARG00000079922 (directed) ENSDARG00000099389	false	directed	ENSDARG00000079922 (directed) ENSDARG00000099389	0.176976	exact
zgc:92162	2.06667	klf4	directed	ENSDARG00000079922 (directed) ENSDARG00000099344	false	directed	ENSDARG00000079922 (directed) ENSDARG00000099344	0.0953397	family
nsdhl	1.76313	klf4	directed	ENSDARG00000079922 (directed) ENSDARG00000099315	false	directed	ENSDARG00000079922 (directed) ENSDARG00000099315	0.12141	family
si:dkey-10p5.10	1.80498	klf4	directed	ENSDARG00000079922 (directed) ENSDARG00000099307	false	directed	ENSDARG00000079922 (directed) ENSDARG00000099307	0.073482	exact
ppp1cc	1.14286	klf4	directed	ENSDARG00000079922 (directed) ENSDARG00000099226	false	directed	ENSDARG00000079922 (directed) ENSDARG00000099226	0.107568	exact
glyr1	2.08333	klf4	directed	ENSDARG00000079922 (directed) ENSDARG00000099213	false	directed	ENSDARG00000079922 (directed) ENSDARG00000099213	0.0558368	exact
bzw1b	1.07143	klf4	directed	ENSDARG00000079922 (directed) ENSDARG00000099148	false	directed	ENSDARG00000079922 (directed) ENSDARG00000099148	0.151965	family
si:ch73-72b7.1	4.58333	klf4	directed	ENSDARG00000079922 (directed) ENSDARG00000099133	false	directed	ENSDARG00000079922 (directed) ENSDARG00000099133	0.0369289	exact
aclya	1.56667	klf4	directed	ENSDARG00000079922 (directed) ENSDARG00000099079	false	directed	ENSDARG00000079922 (directed) ENSDARG00000099079	0.266391	exact
mrps16	1.22222	klf4	directed	ENSDARG00000079922 (directed) ENSDARG00000098972	false	directed	ENSDARG00000079922 (directed) ENSDARG00000098972	0.122947	family
zgc:153293	1.40278	klf4	directed	ENSDARG00000079922 (directed) ENSDARG00000098911	false	directed	ENSDARG00000079922 (directed) ENSDARG00000098911	0.0884915	exact
ehd1a	1.09091	klf4	directed	ENSDARG00000079922 (directed) ENSDARG00000098853	false	directed	ENSDARG00000079922 (directed) ENSDARG00000098853	0.255586	family
smdt1b	1.11111	klf4	directed	ENSDARG00000079922 (directed) ENSDARG00000098852	false	directed	ENSDARG00000079922 (directed) ENSDARG00000098852	0.0993203	exact
ENSDARG00000098849	2.08333	klf4	directed	ENSDARG00000079922 (directed) ENSDARG00000098849	false	directed	ENSDARG00000079922 (directed) ENSDARG00000098849	0.0625709	exact
stx12	1.07143	klf4	directed	ENSDARG00000079922 (directed) ENSDARG00000098813	false	directed	ENSDARG00000079922 (directed) ENSDARG00000098813	0.203475	family
pcxa	1	klf4	directed	ENSDARG00000079922 (directed) ENSDARG00000098766	false	directed	ENSDARG00000079922 (directed) ENSDARG00000098766	0.213129	family
dhrs13l1	1.26786	klf4	directed	ENSDARG00000079922 (directed) ENSDARG00000098746	false	directed	ENSDARG00000079922 (directed) ENSDARG00000098746	0.180835	exact
LOC101885450	4.58333	klf4	directed	ENSDARG00000079922 (directed) ENSDARG00000098661	false	directed	ENSDARG00000079922 (directed) ENSDARG00000098661	0.0649717	family
ENSDARG00000098631	1.15385	klf4	directed	ENSDARG00000079922 (directed) ENSDARG00000098631	false	directed	ENSDARG00000079922 (directed) ENSDARG00000098631	0.103941	exact
cyb5a	1.81111	klf4	directed	ENSDARG00000079922 (directed) ENSDARG00000098589	false	directed	ENSDARG00000079922 (directed) ENSDARG00000098589	0.241562	family
sgcd	1.07143	klf4	directed	ENSDARG00000079922 (directed) ENSDARG00000098573	false	directed	ENSDARG00000079922 (directed) ENSDARG00000098573	0.307984	exact
LOC103909995	2.21786	klf4	directed	ENSDARG00000079922 (directed) ENSDARG00000098474	false	directed	ENSDARG00000079922 (directed) ENSDARG00000098474	0.102032	family
zfand6	1.28571	klf4	directed	ENSDARG00000079922 (directed) ENSDARG00000098443	false	directed	ENSDARG00000079922 (directed) ENSDARG00000098443	0.0712162	exact
map3k1	1	klf4	directed	ENSDARG00000079922 (directed) ENSDARG00000098405	false	directed	ENSDARG00000079922 (directed) ENSDARG00000098405	0.0887119	family
ENSDARG00000098379	1	klf4	directed	ENSDARG00000079922 (directed) ENSDARG00000098379	false	directed	ENSDARG00000079922 (directed) ENSDARG00000098379	0.0380199	family
LOC566194	1.29167	klf4	directed	ENSDARG00000079922 (directed) ENSDARG00000098327	false	directed	ENSDARG00000079922 (directed) ENSDARG00000098327	0.111537	exact
taok1b	1.14286	klf4	directed	ENSDARG00000079922 (directed) ENSDARG00000098304	false	directed	ENSDARG00000079922 (directed) ENSDARG00000098304	0.306263	exact
LOC101882355	1.69008	klf4	directed	ENSDARG00000079922 (directed) ENSDARG00000098297	false	directed	ENSDARG00000079922 (directed) ENSDARG00000098297	0.0664958	family
LOC571446	1.25325	klf4	directed	ENSDARG00000079922 (directed) ENSDARG00000098286	false	directed	ENSDARG00000079922 (directed) ENSDARG00000098286	0.163631	exact
ENSDARG00000098261	1.35397	klf4	directed	ENSDARG00000079922 (directed) ENSDARG00000098261	false	directed	ENSDARG00000079922 (directed) ENSDARG00000098261	0.172853	family
tmem56b	1.07692	klf4	directed	ENSDARG00000079922 (directed) ENSDARG00000098224	false	directed	ENSDARG00000079922 (directed) ENSDARG00000098224	0.0722815	exact
mtmr3	1.34286	klf4	directed	ENSDARG00000079922 (directed) ENSDARG00000098201	false	directed	ENSDARG00000079922 (directed) ENSDARG00000098201	0.191802	family
zgc:162193	1.2	klf4	directed	ENSDARG00000079922 (directed) ENSDARG00000098171	false	directed	ENSDARG00000079922 (directed) ENSDARG00000098171	0.0809598	exact
lhfpl2b	1.35758	klf4	directed	ENSDARG00000079922 (directed) ENSDARG00000098153	false	directed	ENSDARG00000079922 (directed) ENSDARG00000098153	0.0921536	family
arhgef33	1.09091	klf4	directed	ENSDARG00000079922 (directed) ENSDARG00000097964	false	directed	ENSDARG00000079922 (directed) ENSDARG00000097964	0.285538	family
smco4	1.07143	klf4	directed	ENSDARG00000079922 (directed) ENSDARG00000097824	false	directed	ENSDARG00000079922 (directed) ENSDARG00000097824	0.109225	exact
ENSDARG00000097721	1	klf4	directed	ENSDARG00000079922 (directed) ENSDARG00000097721	false	directed	ENSDARG00000079922 (directed) ENSDARG00000097721	0.0965141	family
ENSDARG00000097637	1.25397	klf4	directed	ENSDARG00000079922 (directed) ENSDARG00000097637	false	directed	ENSDARG00000079922 (directed) ENSDARG00000097637	0.0860891	family
ENSDARG00000097635	1.38889	klf4	directed	ENSDARG00000079922 (directed) ENSDARG00000097635	false	directed	ENSDARG00000079922 (directed) ENSDARG00000097635	0.0429475	exact
LOC101884690	1.30202	klf4	directed	ENSDARG00000079922 (directed) ENSDARG00000097507	false	directed	ENSDARG00000079922 (directed) ENSDARG00000097507	0.0497139	exact
ENSDARG00000097256	2.575	klf4	directed	ENSDARG00000079922 (directed) ENSDARG00000097256	false	directed	ENSDARG00000079922 (directed) ENSDARG00000097256	0.0314774	exact
ENSDARG00000097164	1.17692	klf4	directed	ENSDARG00000079922 (directed) ENSDARG00000097164	false	directed	ENSDARG00000079922 (directed) ENSDARG00000097164	0.0376009	exact
si:ch211-229g11.6	1.21111	klf4	directed	ENSDARG00000079922 (directed) ENSDARG00000097072	false	directed	ENSDARG00000079922 (directed) ENSDARG00000097072	0.109375	family
ENSDARG00000096990	1.25	klf4	directed	ENSDARG00000079922 (directed) ENSDARG00000096990	false	directed	ENSDARG00000079922 (directed) ENSDARG00000096990	0.103739	exact
ENSDARG00000096986	1.46786	klf4	directed	ENSDARG00000079922 (directed) ENSDARG00000096986	false	directed	ENSDARG00000079922 (directed) ENSDARG00000096986	0.0745442	exact
si:dkey-16p21.8	3.51786	klf4	directed	ENSDARG00000079922 (directed) ENSDARG00000096849	false	directed	ENSDARG00000079922 (directed) ENSDARG00000096849	0.106722	family
eppk1	1.08333	klf4	directed	ENSDARG00000079922 (directed) ENSDARG00000096359	false	directed	ENSDARG00000079922 (directed) ENSDARG00000096359	0.135493	family
ENSDARG00000096257	1.1	klf4	directed	ENSDARG00000079922 (directed) ENSDARG00000096257	false	directed	ENSDARG00000079922 (directed) ENSDARG00000096257	0.131393	family
ENSDARG00000096247	1.47619	klf4	directed	ENSDARG00000079922 (directed) ENSDARG00000096247	false	directed	ENSDARG00000079922 (directed) ENSDARG00000096247	0.0283574	family
ENSDARG00000095914	1.16234	klf4	directed	ENSDARG00000079922 (directed) ENSDARG00000095914	false	directed	ENSDARG00000079922 (directed) ENSDARG00000095914	0.022178	family
si:dkey-229b18.3	1.19444	klf4	directed	ENSDARG00000079922 (directed) ENSDARG00000095912	false	directed	ENSDARG00000079922 (directed) ENSDARG00000095912	0.0395768	exact
emd	1.16667	klf4	directed	ENSDARG00000079922 (directed) ENSDARG00000095774	false	directed	ENSDARG00000079922 (directed) ENSDARG00000095774	0.126062	exact
fis1	1.40043	klf4	directed	ENSDARG00000079922 (directed) ENSDARG00000095579	false	directed	ENSDARG00000079922 (directed) ENSDARG00000095579	0.148674	family
ftr73	1.48377	klf4	directed	ENSDARG00000079922 (directed) ENSDARG00000095298	false	directed	ENSDARG00000079922 (directed) ENSDARG00000095298	0.0369471	exact
mybl2a	1.325	klf4	directed	ENSDARG00000079922 (directed) ENSDARG00000095241	false	directed	ENSDARG00000079922 (directed) ENSDARG00000095241	0.0383163	family
cplx4c	1.14286	klf4	directed	ENSDARG00000079922 (directed) ENSDARG00000094889	false	directed	ENSDARG00000079922 (directed) ENSDARG00000094889	0.0361858	family
plekha1b	1	klf4	directed	ENSDARG00000079922 (directed) ENSDARG00000094504	false	directed	ENSDARG00000079922 (directed) ENSDARG00000094504	0.0704544	family
zzef1	1.09091	klf4	directed	ENSDARG00000079922 (directed) ENSDARG00000094380	false	directed	ENSDARG00000079922 (directed) ENSDARG00000094380	0.133692	family
si:rp71-80o10.4	1.21591	klf4	directed	ENSDARG00000079922 (directed) ENSDARG00000094316	false	directed	ENSDARG00000079922 (directed) ENSDARG00000094316	0.0920361	exact
si:ch73-112l6.1	1.57363	klf4	directed	ENSDARG00000079922 (directed) ENSDARG00000093126	false	directed	ENSDARG00000079922 (directed) ENSDARG00000093126	0.230926	family
ENSDARG00000092652	1.08333	klf4	directed	ENSDARG00000079922 (directed) ENSDARG00000092652	false	directed	ENSDARG00000079922 (directed) ENSDARG00000092652	0.101612	family
si:ch211-214j8.12	1.43452	klf4	directed	ENSDARG00000079922 (directed) ENSDARG00000092556	false	directed	ENSDARG00000079922 (directed) ENSDARG00000092556	0.130037	family
slc25a5	1.45	klf4	directed	ENSDARG00000079922 (directed) ENSDARG00000092553	false	directed	ENSDARG00000079922 (directed) ENSDARG00000092553	0.184935	family
cbx3b	1.1	klf4	directed	ENSDARG00000079922 (directed) ENSDARG00000092158	false	directed	ENSDARG00000079922 (directed) ENSDARG00000092158	0.111703	family
si:dkey-20d21.12	1.27778	klf4	directed	ENSDARG00000079922 (directed) ENSDARG00000092123	false	directed	ENSDARG00000079922 (directed) ENSDARG00000092123	0.140672	exact
capn2a	1.07692	klf4	directed	ENSDARG00000079922 (directed) ENSDARG00000091699	false	directed	ENSDARG00000079922 (directed) ENSDARG00000091699	0.232242	exact
stard9	1.225	klf4	directed	ENSDARG00000079922 (directed) ENSDARG00000091548	false	directed	ENSDARG00000079922 (directed) ENSDARG00000091548	0.120775	exact
ccser2b	1	klf4	directed	ENSDARG00000079922 (directed) ENSDARG00000091535	false	directed	ENSDARG00000079922 (directed) ENSDARG00000091535	0.157322	exact
si:dkey-22o12.2	1.49545	klf4	directed	ENSDARG00000079922 (directed) ENSDARG00000091513	false	directed	ENSDARG00000079922 (directed) ENSDARG00000091513	0.267173	exact
adcy5	1.07692	klf4	directed	ENSDARG00000079922 (directed) ENSDARG00000091342	false	directed	ENSDARG00000079922 (directed) ENSDARG00000091342	0.25133	exact
card19	1.18333	klf4	directed	ENSDARG00000079922 (directed) ENSDARG00000091304	false	directed	ENSDARG00000079922 (directed) ENSDARG00000091304	0.033251	family
smyd1b	1.34286	klf4	directed	ENSDARG00000079922 (directed) ENSDARG00000091253	false	directed	ENSDARG00000079922 (directed) ENSDARG00000091253	0.0624687	family
si:ch73-335l21.4	1.07692	klf4	directed	ENSDARG00000079922 (directed) ENSDARG00000091234	false	directed	ENSDARG00000079922 (directed) ENSDARG00000091234	0.108706	exact
urm1	1.24286	klf4	directed	ENSDARG00000079922 (directed) ENSDARG00000091198	false	directed	ENSDARG00000079922 (directed) ENSDARG00000091198	0.0873181	family
ENSDARG00000091138	1.41071	klf4	directed	ENSDARG00000079922 (directed) ENSDARG00000091138	false	directed	ENSDARG00000079922 (directed) ENSDARG00000091138	0.178054	family
sacs	1.23377	klf4	directed	ENSDARG00000079922 (directed) ENSDARG00000091042	false	directed	ENSDARG00000079922 (directed) ENSDARG00000091042	0.150472	exact
dlg5b.1	1.57897	klf4	directed	ENSDARG00000079922 (directed) ENSDARG00000090949	false	directed	ENSDARG00000079922 (directed) ENSDARG00000090949	0.120724	exact
tnfrsf9b	1.06667	klf4	directed	ENSDARG00000079922 (directed) ENSDARG00000090728	false	directed	ENSDARG00000079922 (directed) ENSDARG00000090728	0.0187675	family
LOC100148041	1.125	klf4	directed	ENSDARG00000079922 (directed) ENSDARG00000090646	false	directed	ENSDARG00000079922 (directed) ENSDARG00000090646	0.254965	exact
si:dkey-226k3.4	1.08333	klf4	directed	ENSDARG00000079922 (directed) ENSDARG00000090634	false	directed	ENSDARG00000079922 (directed) ENSDARG00000090634	0.217616	family
mfap5	1	klf4	directed	ENSDARG00000079922 (directed) ENSDARG00000090560	false	directed	ENSDARG00000079922 (directed) ENSDARG00000090560	0.0801053	family
LOC100333456	1.19444	klf4	directed	ENSDARG00000079922 (directed) ENSDARG00000090548	false	directed	ENSDARG00000079922 (directed) ENSDARG00000090548	0.12649	exact
gnb1a	1.12424	klf4	directed	ENSDARG00000079922 (directed) ENSDARG00000090454	false	directed	ENSDARG00000079922 (directed) ENSDARG00000090454	0.0921132	family
wdsub1	1	klf4	directed	ENSDARG00000079922 (directed) ENSDARG00000090418	false	directed	ENSDARG00000079922 (directed) ENSDARG00000090418	0.123141	family
LOC101885512	1.3172	klf4	directed	ENSDARG00000079922 (directed) ENSDARG00000090401	false	directed	ENSDARG00000079922 (directed) ENSDARG00000090401	0.117765	exact
ENSDARG00000089986	1	klf4	directed	ENSDARG00000079922 (directed) ENSDARG00000089986	false	directed	ENSDARG00000079922 (directed) ENSDARG00000089986	0.177729	exact
npy2rl	1.32702	klf4	directed	ENSDARG00000079922 (directed) ENSDARG00000089943	false	directed	ENSDARG00000079922 (directed) ENSDARG00000089943	0.242467	family
si:dkey-22n8.3	1.47778	klf4	directed	ENSDARG00000079922 (directed) ENSDARG00000089853	false	directed	ENSDARG00000079922 (directed) ENSDARG00000089853	0.0762347	exact
ENSDARG00000089829	1	klf4	directed	ENSDARG00000079922 (directed) ENSDARG00000089829	false	directed	ENSDARG00000079922 (directed) ENSDARG00000089829	0.0635039	family
aqp8b	1.25476	klf4	directed	ENSDARG00000079922 (directed) ENSDARG00000089749	false	directed	ENSDARG00000079922 (directed) ENSDARG00000089749	0.0942006	exact
coro7	1.21111	klf4	directed	ENSDARG00000079922 (directed) ENSDARG00000089616	false	directed	ENSDARG00000079922 (directed) ENSDARG00000089616	0.18651	family
zgc:92594	1.1	klf4	directed	ENSDARG00000079922 (directed) ENSDARG00000089517	false	directed	ENSDARG00000079922 (directed) ENSDARG00000089517	0.0822004	family
r3hcc1l	1.74167	klf4	directed	ENSDARG00000079922 (directed) ENSDARG00000089243	false	directed	ENSDARG00000079922 (directed) ENSDARG00000089243	0.0685238	family
trove2	1	klf4	directed	ENSDARG00000079922 (directed) ENSDARG00000089225	false	directed	ENSDARG00000079922 (directed) ENSDARG00000089225	0.0496246	family
bcl2b	1.125	klf4	directed	ENSDARG00000079922 (directed) ENSDARG00000089109	false	directed	ENSDARG00000079922 (directed) ENSDARG00000089109	0.0631037	exact
ENSDARG00000089107	1.3	klf4	directed	ENSDARG00000079922 (directed) ENSDARG00000089107	false	directed	ENSDARG00000079922 (directed) ENSDARG00000089107	0.0848151	exact
gphna	1.44841	klf4	directed	ENSDARG00000079922 (directed) ENSDARG00000089076	false	directed	ENSDARG00000079922 (directed) ENSDARG00000089076	0.264001	family
ube2ka	1.67063	klf4	directed	ENSDARG00000079922 (directed) ENSDARG00000089055	false	directed	ENSDARG00000079922 (directed) ENSDARG00000089055	0.0730541	family
si:ch211-175m2.5	1.1	klf4	directed	ENSDARG00000079922 (directed) ENSDARG00000089019	false	directed	ENSDARG00000079922 (directed) ENSDARG00000089019	0.0595955	family
pdxka	1.27778	klf4	directed	ENSDARG00000079922 (directed) ENSDARG00000088959	false	directed	ENSDARG00000079922 (directed) ENSDARG00000088959	0.265326	family
si:ch73-352p18.4	1	klf4	directed	ENSDARG00000079922 (directed) ENSDARG00000088584	false	directed	ENSDARG00000079922 (directed) ENSDARG00000088584	0.0972995	exact
si:ch1073-390k14.1	1.95536	klf4	directed	ENSDARG00000079922 (directed) ENSDARG00000088549	false	directed	ENSDARG00000079922 (directed) ENSDARG00000088549	0.12055	family
gm2a	1.21111	klf4	directed	ENSDARG00000079922 (directed) ENSDARG00000088439	false	directed	ENSDARG00000079922 (directed) ENSDARG00000088439	0.264007	family
tp53inp2	1.13393	klf4	directed	ENSDARG00000079922 (directed) ENSDARG00000088178	false	directed	ENSDARG00000079922 (directed) ENSDARG00000088178	0.0597641	exact
ablim3	1.25758	klf4	directed	ENSDARG00000079922 (directed) ENSDARG00000088168	false	directed	ENSDARG00000079922 (directed) ENSDARG00000088168	0.297984	exact
gstm.3	2.29216	klf4	directed	ENSDARG00000079922 (directed) ENSDARG00000088116	false	directed	ENSDARG00000079922 (directed) ENSDARG00000088116	0.154022	family
ENSDARG00000088083	1.29762	klf4	directed	ENSDARG00000079922 (directed) ENSDARG00000088083	false	directed	ENSDARG00000079922 (directed) ENSDARG00000088083	0.175769	exact
ENSDARG00000087941	1.87897	klf4	directed	ENSDARG00000079922 (directed) ENSDARG00000087941	false	directed	ENSDARG00000079922 (directed) ENSDARG00000087941	0.0195802	exact
LOC101882338	1.53968	klf4	directed	ENSDARG00000079922 (directed) ENSDARG00000087867	false	directed	ENSDARG00000079922 (directed) ENSDARG00000087867	0.0152737	family
ENSDARG00000087751	1	klf4	directed	ENSDARG00000079922 (directed) ENSDARG00000087751	false	directed	ENSDARG00000079922 (directed) ENSDARG00000087751	0.0623159	family
map4k3a	1.49167	klf4	directed	ENSDARG00000079922 (directed) ENSDARG00000087742	false	directed	ENSDARG00000079922 (directed) ENSDARG00000087742	0.0875874	exact
ENSDARG00000087740	1.97619	klf4	directed	ENSDARG00000079922 (directed) ENSDARG00000087740	false	directed	ENSDARG00000079922 (directed) ENSDARG00000087740	0.0400393	exact
tmem268	1.58611	klf4	directed	ENSDARG00000079922 (directed) ENSDARG00000087611	false	directed	ENSDARG00000079922 (directed) ENSDARG00000087611	0.129184	family
tshz3a	1	klf4	directed	ENSDARG00000079922 (directed) ENSDARG00000087394	false	directed	ENSDARG00000079922 (directed) ENSDARG00000087394	0.0322138	exact
exoc7	1.2	klf4	directed	ENSDARG00000079922 (directed) ENSDARG00000087229	false	directed	ENSDARG00000079922 (directed) ENSDARG00000087229	0.182058	exact
si:dkey-11f12.2	1.15385	klf4	directed	ENSDARG00000079922 (directed) ENSDARG00000087162	false	directed	ENSDARG00000079922 (directed) ENSDARG00000087162	0.0385596	family
ENSDARG00000086870	1.43611	klf4	directed	ENSDARG00000079922 (directed) ENSDARG00000086870	false	directed	ENSDARG00000079922 (directed) ENSDARG00000086870	0.111249	exact
LOC108179026	1.575	klf4	directed	ENSDARG00000079922 (directed) ENSDARG00000086866	false	directed	ENSDARG00000079922 (directed) ENSDARG00000086866	0.178932	family
bahd1	1	klf4	directed	ENSDARG00000079922 (directed) ENSDARG00000086789	false	directed	ENSDARG00000079922 (directed) ENSDARG00000086789	0.0495515	family
mfsd10	2.35	klf4	directed	ENSDARG00000079922 (directed) ENSDARG00000086786	false	directed	ENSDARG00000079922 (directed) ENSDARG00000086786	0.280009	family
LOC108179032	1	klf4	directed	ENSDARG00000079922 (directed) ENSDARG00000086455	false	directed	ENSDARG00000079922 (directed) ENSDARG00000086455	0.116679	family
bri3	1.80952	klf4	directed	ENSDARG00000079922 (directed) ENSDARG00000086332	false	directed	ENSDARG00000079922 (directed) ENSDARG00000086332	0.261783	family
adh5	1.34848	klf4	directed	ENSDARG00000079922 (directed) ENSDARG00000080010	false	directed	ENSDARG00000079922 (directed) ENSDARG00000080010	0.253704	exact
ENSDARG00000079979	1.45833	klf4	directed	ENSDARG00000079922 (directed) ENSDARG00000079979	false	directed	ENSDARG00000079922 (directed) ENSDARG00000079979	0.149035	exact
tmem163a	1.24921	klf4	directed	ENSDARG00000079922 (directed) ENSDARG00000079858	false	directed	ENSDARG00000079922 (directed) ENSDARG00000079858	0.234167	family
gmps	1.14286	klf4	directed	ENSDARG00000079922 (directed) ENSDARG00000079848	false	directed	ENSDARG00000079922 (directed) ENSDARG00000079848	0.229113	family
mrps36	1.07143	klf4	directed	ENSDARG00000079922 (directed) ENSDARG00000079823	false	directed	ENSDARG00000079922 (directed) ENSDARG00000079823	0.130255	exact
rnf10	1	klf4	directed	ENSDARG00000079922 (directed) ENSDARG00000079687	false	directed	ENSDARG00000079922 (directed) ENSDARG00000079687	0.1458	family
nckipsd	1.74008	klf4	directed	ENSDARG00000079922 (directed) ENSDARG00000079475	false	directed	ENSDARG00000079922 (directed) ENSDARG00000079475	0.133343	family
man2b2	1	klf4	directed	ENSDARG00000079922 (directed) ENSDARG00000079463	false	directed	ENSDARG00000079922 (directed) ENSDARG00000079463	0.0920074	family
iqgap1	1	klf4	directed	ENSDARG00000079922 (directed) ENSDARG00000078888	false	directed	ENSDARG00000079922 (directed) ENSDARG00000078888	0.267423	exact
lats2	1.47619	klf4	directed	ENSDARG00000079922 (directed) ENSDARG00000078864	false	directed	ENSDARG00000079922 (directed) ENSDARG00000078864	0.214209	exact
si:dkey-238o13.4	1.29091	klf4	directed	ENSDARG00000079922 (directed) ENSDARG00000078847	false	directed	ENSDARG00000079922 (directed) ENSDARG00000078847	0.0449412	exact
si:ch73-21k16.5	1.21111	klf4	directed	ENSDARG00000079922 (directed) ENSDARG00000078770	false	directed	ENSDARG00000079922 (directed) ENSDARG00000078770	0.055046	exact
noctb	1.18182	klf4	directed	ENSDARG00000079922 (directed) ENSDARG00000078525	false	directed	ENSDARG00000079922 (directed) ENSDARG00000078525	0.276773	family
hmox2b	1.19444	klf4	directed	ENSDARG00000079922 (directed) ENSDARG00000078452	false	directed	ENSDARG00000079922 (directed) ENSDARG00000078452	0.108568	family
dync1i2a	1.56508	klf4	directed	ENSDARG00000079922 (directed) ENSDARG00000078386	false	directed	ENSDARG00000079922 (directed) ENSDARG00000078386	0.23473	exact
endouc	1.07692	klf4	directed	ENSDARG00000079922 (directed) ENSDARG00000078359	false	directed	ENSDARG00000079922 (directed) ENSDARG00000078359	0.122872	exact
nphp3	1.89286	klf4	directed	ENSDARG00000079922 (directed) ENSDARG00000078261	false	directed	ENSDARG00000079922 (directed) ENSDARG00000078261	0.130654	family
ctnnd1	1.27894	klf4	directed	ENSDARG00000079922 (directed) ENSDARG00000078233	false	directed	ENSDARG00000079922 (directed) ENSDARG00000078233	0.124357	family
cspg4	1.56111	klf4	directed	ENSDARG00000079922 (directed) ENSDARG00000078227	false	directed	ENSDARG00000079922 (directed) ENSDARG00000078227	0.0517608	exact
si:ch211-204d2.4	1.1	klf4	directed	ENSDARG00000079922 (directed) ENSDARG00000078221	false	directed	ENSDARG00000079922 (directed) ENSDARG00000078221	0.21031	exact
appl2	1.24286	klf4	directed	ENSDARG00000079922 (directed) ENSDARG00000078139	false	directed	ENSDARG00000079922 (directed) ENSDARG00000078139	0.0971299	exact
ocrl	1.20833	klf4	directed	ENSDARG00000079922 (directed) ENSDARG00000078106	false	directed	ENSDARG00000079922 (directed) ENSDARG00000078106	0.262729	family
si:ch211-140m22.7	1.09091	klf4	directed	ENSDARG00000079922 (directed) ENSDARG00000077967	false	directed	ENSDARG00000079922 (directed) ENSDARG00000077967	0.132045	exact
lgals3a	1.17692	klf4	directed	ENSDARG00000079922 (directed) ENSDARG00000077850	false	directed	ENSDARG00000079922 (directed) ENSDARG00000077850	0.193063	exact
tmsb4x	1.08333	klf4	directed	ENSDARG00000079922 (directed) ENSDARG00000077777	false	directed	ENSDARG00000079922 (directed) ENSDARG00000077777	0.221793	exact
aifm2	1.36111	klf4	directed	ENSDARG00000079922 (directed) ENSDARG00000077549	false	directed	ENSDARG00000079922 (directed) ENSDARG00000077549	0.17371	family
sb:cb829	1.48258	klf4	directed	ENSDARG00000079922 (directed) ENSDARG00000077523	false	directed	ENSDARG00000079922 (directed) ENSDARG00000077523	0.175416	exact
zgc:194312	1.1	klf4	directed	ENSDARG00000079922 (directed) ENSDARG00000077414	false	directed	ENSDARG00000079922 (directed) ENSDARG00000077414	0.0802727	exact
tlcd2	1.18333	klf4	directed	ENSDARG00000079922 (directed) ENSDARG00000077396	false	directed	ENSDARG00000079922 (directed) ENSDARG00000077396	0.291623	family
rgs19	1.08333	klf4	directed	ENSDARG00000079922 (directed) ENSDARG00000077385	false	directed	ENSDARG00000079922 (directed) ENSDARG00000077385	0.063762	exact
tfr1b	1.33333	klf4	directed	ENSDARG00000079922 (directed) ENSDARG00000077372	false	directed	ENSDARG00000079922 (directed) ENSDARG00000077372	0.205714	family
synpo2la	1.22222	klf4	directed	ENSDARG00000079922 (directed) ENSDARG00000077293	false	directed	ENSDARG00000079922 (directed) ENSDARG00000077293	0.0733335	exact
si:ch211-157p22.10	1.08333	klf4	directed	ENSDARG00000079922 (directed) ENSDARG00000077155	false	directed	ENSDARG00000079922 (directed) ENSDARG00000077155	0.0899549	exact
carkd	1	klf4	directed	ENSDARG00000079922 (directed) ENSDARG00000077119	false	directed	ENSDARG00000079922 (directed) ENSDARG00000077119	0.0754851	family
zbtb10	1.22619	klf4	directed	ENSDARG00000079922 (directed) ENSDARG00000077101	false	directed	ENSDARG00000079922 (directed) ENSDARG00000077101	0.0446708	exact
fastk	1.16667	klf4	directed	ENSDARG00000079922 (directed) ENSDARG00000077075	false	directed	ENSDARG00000079922 (directed) ENSDARG00000077075	0.0880869	exact
eif4ea	1.75	klf4	directed	ENSDARG00000079922 (directed) ENSDARG00000077012	false	directed	ENSDARG00000079922 (directed) ENSDARG00000077012	0.0693927	exact
si:ch73-182a11.2	1.19091	klf4	directed	ENSDARG00000079922 (directed) ENSDARG00000076996	false	directed	ENSDARG00000079922 (directed) ENSDARG00000076996	0.0529347	exact
dolk	1.54286	klf4	directed	ENSDARG00000079922 (directed) ENSDARG00000076991	false	directed	ENSDARG00000079922 (directed) ENSDARG00000076991	0.0724002	family
si:ch211-165b10.3	1	klf4	directed	ENSDARG00000079922 (directed) ENSDARG00000076970	false	directed	ENSDARG00000079922 (directed) ENSDARG00000076970	0.278705	family
znf451	2.14444	klf4	directed	ENSDARG00000079922 (directed) ENSDARG00000076939	false	directed	ENSDARG00000079922 (directed) ENSDARG00000076939	0.0549936	family
lacc1	1.16026	klf4	directed	ENSDARG00000079922 (directed) ENSDARG00000076914	false	directed	ENSDARG00000079922 (directed) ENSDARG00000076914	0.0707879	exact
bend3	1.18182	klf4	directed	ENSDARG00000079922 (directed) ENSDARG00000076903	false	directed	ENSDARG00000079922 (directed) ENSDARG00000076903	0.0633018	family
zgc:162150	1.1	klf4	directed	ENSDARG00000079922 (directed) ENSDARG00000076844	false	directed	ENSDARG00000079922 (directed) ENSDARG00000076844	0.103387	exact
ENSDARG00000076836	1.43611	klf4	directed	ENSDARG00000079922 (directed) ENSDARG00000076836	false	directed	ENSDARG00000079922 (directed) ENSDARG00000076836	0.162277	family
ankib1b	1.08333	klf4	directed	ENSDARG00000079922 (directed) ENSDARG00000076829	false	directed	ENSDARG00000079922 (directed) ENSDARG00000076829	0.283495	family
rnd3a	1.61558	klf4	directed	ENSDARG00000079922 (directed) ENSDARG00000076799	false	directed	ENSDARG00000079922 (directed) ENSDARG00000076799	0.0967638	family
fam13b	1.45319	klf4	directed	ENSDARG00000079922 (directed) ENSDARG00000076779	false	directed	ENSDARG00000079922 (directed) ENSDARG00000076779	0.113264	exact
cyth1a	1.525	klf4	directed	ENSDARG00000079922 (directed) ENSDARG00000076742	false	directed	ENSDARG00000079922 (directed) ENSDARG00000076742	0.181126	family
myo9aa	1.25117	klf4	directed	ENSDARG00000079922 (directed) ENSDARG00000076729	false	directed	ENSDARG00000079922 (directed) ENSDARG00000076729	0.0795522	exact
cdkn1a	1.16667	klf4	directed	ENSDARG00000079922 (directed) ENSDARG00000076554	false	directed	ENSDARG00000079922 (directed) ENSDARG00000076554	0.185689	exact
nfe2l1b	1.35877	klf4	directed	ENSDARG00000079922 (directed) ENSDARG00000076533	false	directed	ENSDARG00000079922 (directed) ENSDARG00000076533	0.185849	family
shroom2a	1.27894	klf4	directed	ENSDARG00000079922 (directed) ENSDARG00000076416	false	directed	ENSDARG00000079922 (directed) ENSDARG00000076416	0.0542781	family
osbpl11	1.44359	klf4	directed	ENSDARG00000079922 (directed) ENSDARG00000076328	false	directed	ENSDARG00000079922 (directed) ENSDARG00000076328	0.0876523	family
tns2a	1	klf4	directed	ENSDARG00000079922 (directed) ENSDARG00000076292	false	directed	ENSDARG00000079922 (directed) ENSDARG00000076292	0.182129	family
stat1b	1.2	klf4	directed	ENSDARG00000079922 (directed) ENSDARG00000076182	false	directed	ENSDARG00000079922 (directed) ENSDARG00000076182	0.0313052	family
dda1	2.4125	klf4	directed	ENSDARG00000079922 (directed) ENSDARG00000076074	false	directed	ENSDARG00000079922 (directed) ENSDARG00000076074	0.0919409	family
ap1s3a	1.33333	klf4	directed	ENSDARG00000079922 (directed) ENSDARG00000076073	false	directed	ENSDARG00000079922 (directed) ENSDARG00000076073	0.0792921	exact
2006-03-01	1.37778	klf4	directed	ENSDARG00000079922 (directed) ENSDARG00000076066	false	directed	ENSDARG00000079922 (directed) ENSDARG00000076066	0.164063	family
si:ch211-149b19.3	1	klf4	directed	ENSDARG00000079922 (directed) ENSDARG00000076011	false	directed	ENSDARG00000079922 (directed) ENSDARG00000076011	0.161541	family
herc3	1.25117	klf4	directed	ENSDARG00000079922 (directed) ENSDARG00000075887	false	directed	ENSDARG00000079922 (directed) ENSDARG00000075887	0.0857357	family
triobpa	1.27137	klf4	directed	ENSDARG00000079922 (directed) ENSDARG00000075870	false	directed	ENSDARG00000079922 (directed) ENSDARG00000075870	0.165132	exact
ywhabb	1.5754	klf4	directed	ENSDARG00000079922 (directed) ENSDARG00000075758	false	directed	ENSDARG00000079922 (directed) ENSDARG00000075758	0.142927	exact
mrpl47	1.27778	klf4	directed	ENSDARG00000079922 (directed) ENSDARG00000075743	false	directed	ENSDARG00000079922 (directed) ENSDARG00000075743	0.111294	family
fbxl20	1	klf4	directed	ENSDARG00000079922 (directed) ENSDARG00000075567	false	directed	ENSDARG00000079922 (directed) ENSDARG00000075567	0.0770527	family
cdnf	1.93175	klf4	directed	ENSDARG00000079922 (directed) ENSDARG00000075501	false	directed	ENSDARG00000079922 (directed) ENSDARG00000075501	0.0478797	family
akap11	1	klf4	directed	ENSDARG00000079922 (directed) ENSDARG00000075435	false	directed	ENSDARG00000079922 (directed) ENSDARG00000075435	0.0828437	family
fbxo33	1.08333	klf4	directed	ENSDARG00000079922 (directed) ENSDARG00000075400	false	directed	ENSDARG00000079922 (directed) ENSDARG00000075400	0.113253	family
ENSDARG00000075339	1.16783	klf4	directed	ENSDARG00000079922 (directed) ENSDARG00000075339	false	directed	ENSDARG00000079922 (directed) ENSDARG00000075339	0.0946351	family
pik3cb	1.20192	klf4	directed	ENSDARG00000079922 (directed) ENSDARG00000075253	false	directed	ENSDARG00000079922 (directed) ENSDARG00000075253	0.174416	exact
tmco3	1.26667	klf4	directed	ENSDARG00000079922 (directed) ENSDARG00000075108	false	directed	ENSDARG00000079922 (directed) ENSDARG00000075108	0.0246847	exact
LOC108191614	1.75	klf4	directed	ENSDARG00000079922 (directed) ENSDARG00000075021	false	directed	ENSDARG00000079922 (directed) ENSDARG00000075021	0.280158	family
stard7	1.11111	klf4	directed	ENSDARG00000079922 (directed) ENSDARG00000074858	false	directed	ENSDARG00000079922 (directed) ENSDARG00000074858	0.0941921	exact
rac1a	1.0625	klf4	directed	ENSDARG00000079922 (directed) ENSDARG00000074849	false	directed	ENSDARG00000079922 (directed) ENSDARG00000074849	0.127637	exact
snx8a	1.28571	klf4	directed	ENSDARG00000079922 (directed) ENSDARG00000074842	false	directed	ENSDARG00000079922 (directed) ENSDARG00000074842	0.118377	exact
csde1	1	klf4	directed	ENSDARG00000079922 (directed) ENSDARG00000074758	false	directed	ENSDARG00000079922 (directed) ENSDARG00000074758	0.122403	exact
arv1	1.91667	klf4	directed	ENSDARG00000079922 (directed) ENSDARG00000074757	false	directed	ENSDARG00000079922 (directed) ENSDARG00000074757	0.101145	family
hlfa	1.1	klf4	directed	ENSDARG00000079922 (directed) ENSDARG00000074752	false	directed	ENSDARG00000079922 (directed) ENSDARG00000074752	0.259859	exact
msl1a	1	klf4	directed	ENSDARG00000079922 (directed) ENSDARG00000074734	false	directed	ENSDARG00000079922 (directed) ENSDARG00000074734	0.0390526	family
mfsd9	1.14286	klf4	directed	ENSDARG00000079922 (directed) ENSDARG00000074728	false	directed	ENSDARG00000079922 (directed) ENSDARG00000074728	0.0626233	family
wfs1b	1.07143	klf4	directed	ENSDARG00000079922 (directed) ENSDARG00000074617	false	directed	ENSDARG00000079922 (directed) ENSDARG00000074617	0.131916	family
tspan31	1.20833	klf4	directed	ENSDARG00000079922 (directed) ENSDARG00000074554	false	directed	ENSDARG00000079922 (directed) ENSDARG00000074554	0.106173	exact
gnpat	1.51111	klf4	directed	ENSDARG00000079922 (directed) ENSDARG00000074401	false	directed	ENSDARG00000079922 (directed) ENSDARG00000074401	0.0692158	exact
usp12b	1.575	klf4	directed	ENSDARG00000079922 (directed) ENSDARG00000074367	false	directed	ENSDARG00000079922 (directed) ENSDARG00000074367	0.107635	family
tuba4l	1.46508	klf4	directed	ENSDARG00000079922 (directed) ENSDARG00000074289	false	directed	ENSDARG00000079922 (directed) ENSDARG00000074289	0.144468	exact
sptlc2b	1.125	klf4	directed	ENSDARG00000079922 (directed) ENSDARG00000074287	false	directed	ENSDARG00000079922 (directed) ENSDARG00000074287	0.0689622	exact
rab14	1	klf4	directed	ENSDARG00000079922 (directed) ENSDARG00000074246	false	directed	ENSDARG00000079922 (directed) ENSDARG00000074246	0.245258	family
si:ch211-269e2.1	1.29444	klf4	directed	ENSDARG00000079922 (directed) ENSDARG00000074225	false	directed	ENSDARG00000079922 (directed) ENSDARG00000074225	0.0780403	family
map3k20	1.66035	klf4	directed	ENSDARG00000079922 (directed) ENSDARG00000074219	false	directed	ENSDARG00000079922 (directed) ENSDARG00000074219	0.0932434	exact
zgc:113452	1.76389	klf4	directed	ENSDARG00000079922 (directed) ENSDARG00000074146	false	directed	ENSDARG00000079922 (directed) ENSDARG00000074146	0.0246453	exact
ttc39a	1.47778	klf4	directed	ENSDARG00000079922 (directed) ENSDARG00000074126	false	directed	ENSDARG00000079922 (directed) ENSDARG00000074126	0.226426	family
usp2b	1.07692	klf4	directed	ENSDARG00000079922 (directed) ENSDARG00000074120	false	directed	ENSDARG00000079922 (directed) ENSDARG00000074120	0.28771	family
calm3b	1	klf4	directed	ENSDARG00000079922 (directed) ENSDARG00000074057	false	directed	ENSDARG00000079922 (directed) ENSDARG00000074057	0.0384901	family
si:ch211-160j14.2	1.33333	klf4	directed	ENSDARG00000079922 (directed) ENSDARG00000073961	false	directed	ENSDARG00000079922 (directed) ENSDARG00000073961	0.0629977	family
klf7a	3.2747	klf4	directed	ENSDARG00000079922 (directed) ENSDARG00000073857	false	directed	ENSDARG00000079922 (directed) ENSDARG00000073857	0.0951269	family
herc2	1.14286	klf4	directed	ENSDARG00000079922 (directed) ENSDARG00000073841	false	directed	ENSDARG00000079922 (directed) ENSDARG00000073841	0.0739816	family
cmbl	2.14444	klf4	directed	ENSDARG00000079922 (directed) ENSDARG00000073786	false	directed	ENSDARG00000079922 (directed) ENSDARG00000073786	0.286113	family
tacc1	1	klf4	directed	ENSDARG00000079922 (directed) ENSDARG00000073753	false	directed	ENSDARG00000079922 (directed) ENSDARG00000073753	0.11566	family
rap1gds1	1.34488	klf4	directed	ENSDARG00000079922 (directed) ENSDARG00000073741	false	directed	ENSDARG00000079922 (directed) ENSDARG00000073741	0.0821918	exact
rasa1b	1.2547	klf4	directed	ENSDARG00000079922 (directed) ENSDARG00000073665	false	directed	ENSDARG00000079922 (directed) ENSDARG00000073665	0.0965903	family
trmt112	2.15	klf4	directed	ENSDARG00000079922 (directed) ENSDARG00000071878	false	directed	ENSDARG00000079922 (directed) ENSDARG00000071878	0.0614167	family
itgb1a	1.38571	klf4	directed	ENSDARG00000079922 (directed) ENSDARG00000071863	false	directed	ENSDARG00000079922 (directed) ENSDARG00000071863	0.0508197	exact
oaz1a	1.14286	klf4	directed	ENSDARG00000079922 (directed) ENSDARG00000071403	false	directed	ENSDARG00000079922 (directed) ENSDARG00000071403	0.0793617	exact
trim35-39	1.34478	klf4	directed	ENSDARG00000079922 (directed) ENSDARG00000071241	false	directed	ENSDARG00000079922 (directed) ENSDARG00000071241	0.132407	exact
sptssa	1.125	klf4	directed	ENSDARG00000079922 (directed) ENSDARG00000071203	false	directed	ENSDARG00000079922 (directed) ENSDARG00000071203	0.216135	exact
sdprb	1.2	klf4	directed	ENSDARG00000079922 (directed) ENSDARG00000071196	false	directed	ENSDARG00000079922 (directed) ENSDARG00000071196	0.0993001	exact
cica	1.19091	klf4	directed	ENSDARG00000079922 (directed) ENSDARG00000071150	false	directed	ENSDARG00000079922 (directed) ENSDARG00000071150	0.180979	family
g6pd	1.125	klf4	directed	ENSDARG00000079922 (directed) ENSDARG00000071065	false	directed	ENSDARG00000079922 (directed) ENSDARG00000071065	0.116476	family
kitlga	1.525	klf4	directed	ENSDARG00000079922 (directed) ENSDARG00000070917	false	directed	ENSDARG00000079922 (directed) ENSDARG00000070917	0.0658178	family
arid3a	2.11905	klf4	directed	ENSDARG00000079922 (directed) ENSDARG00000070843	false	directed	ENSDARG00000079922 (directed) ENSDARG00000070843	0.146489	exact
tnnc2	1	klf4	directed	ENSDARG00000079922 (directed) ENSDARG00000070835	false	directed	ENSDARG00000079922 (directed) ENSDARG00000070835	0.179526	family
vdrb	1.14286	klf4	directed	ENSDARG00000079922 (directed) ENSDARG00000070721	false	directed	ENSDARG00000079922 (directed) ENSDARG00000070721	0.198731	exact
vhl	1.47897	klf4	directed	ENSDARG00000079922 (directed) ENSDARG00000070617	false	directed	ENSDARG00000079922 (directed) ENSDARG00000070617	0.0938683	exact
zgc:172180	1.36218	klf4	directed	ENSDARG00000079922 (directed) ENSDARG00000070600	false	directed	ENSDARG00000079922 (directed) ENSDARG00000070600	0.051238	exact
amn1	1.08333	klf4	directed	ENSDARG00000079922 (directed) ENSDARG00000070478	false	directed	ENSDARG00000079922 (directed) ENSDARG00000070478	0.0863934	family
sh3rf1	1.25397	klf4	directed	ENSDARG00000079922 (directed) ENSDARG00000070470	false	directed	ENSDARG00000079922 (directed) ENSDARG00000070470	0.254994	family
tmem245	1.24028	klf4	directed	ENSDARG00000079922 (directed) ENSDARG00000070455	false	directed	ENSDARG00000079922 (directed) ENSDARG00000070455	0.171497	exact
gch1	1	klf4	directed	ENSDARG00000079922 (directed) ENSDARG00000070453	false	directed	ENSDARG00000079922 (directed) ENSDARG00000070453	0.257212	family
rhov	1.08333	klf4	directed	ENSDARG00000079922 (directed) ENSDARG00000070434	false	directed	ENSDARG00000079922 (directed) ENSDARG00000070434	0.125218	exact
ccnd2b	1.16667	klf4	directed	ENSDARG00000079922 (directed) ENSDARG00000070408	false	directed	ENSDARG00000079922 (directed) ENSDARG00000070408	0.312076	exact
cx39.4	1.07692	klf4	directed	ENSDARG00000079922 (directed) ENSDARG00000070357	false	directed	ENSDARG00000079922 (directed) ENSDARG00000070357	0.182277	exact
si:ch211-18i17.2	1.17692	klf4	directed	ENSDARG00000079922 (directed) ENSDARG00000070174	false	directed	ENSDARG00000079922 (directed) ENSDARG00000070174	0.20952	exact
tuba8l3	1	klf4	directed	ENSDARG00000079922 (directed) ENSDARG00000070155	false	directed	ENSDARG00000079922 (directed) ENSDARG00000070155	0.11593	family
eny2	1.29293	klf4	directed	ENSDARG00000079922 (directed) ENSDARG00000070046	false	directed	ENSDARG00000079922 (directed) ENSDARG00000070046	0.0721034	exact
ehhadh	1.51667	klf4	directed	ENSDARG00000079922 (directed) ENSDARG00000070029	false	directed	ENSDARG00000079922 (directed) ENSDARG00000070029	0.0876961	exact
parp4	1.47619	klf4	directed	ENSDARG00000079922 (directed) ENSDARG00000069934	false	directed	ENSDARG00000079922 (directed) ENSDARG00000069934	0.254941	family
zdhhc18a	1.07143	klf4	directed	ENSDARG00000079922 (directed) ENSDARG00000069807	false	directed	ENSDARG00000079922 (directed) ENSDARG00000069807	0.0594239	family
flot2b	2.03571	klf4	directed	ENSDARG00000079922 (directed) ENSDARG00000069774	false	directed	ENSDARG00000079922 (directed) ENSDARG00000069774	0.0799765	family
adra2c	1.07692	klf4	directed	ENSDARG00000079922 (directed) ENSDARG00000069669	false	directed	ENSDARG00000079922 (directed) ENSDARG00000069669	0.119591	exact
si:ch211-255g12.8	3.43168	klf4	directed	ENSDARG00000079922 (directed) ENSDARG00000069627	false	directed	ENSDARG00000079922 (directed) ENSDARG00000069627	0.0709709	family
mrps18c	3.15758	klf4	directed	ENSDARG00000079922 (directed) ENSDARG00000069624	false	directed	ENSDARG00000079922 (directed) ENSDARG00000069624	0.0622958	family
taok1a	1.20192	klf4	directed	ENSDARG00000079922 (directed) ENSDARG00000069603	false	directed	ENSDARG00000079922 (directed) ENSDARG00000069603	0.166194	family
si:dkey-238c7.16	1.56591	klf4	directed	ENSDARG00000079922 (directed) ENSDARG00000069537	false	directed	ENSDARG00000079922 (directed) ENSDARG00000069537	0.102766	family
plscr3b	1.51558	klf4	directed	ENSDARG00000079922 (directed) ENSDARG00000069432	false	directed	ENSDARG00000079922 (directed) ENSDARG00000069432	0.127315	exact
LOC793236	1	klf4	directed	ENSDARG00000079922 (directed) ENSDARG00000069333	false	directed	ENSDARG00000079922 (directed) ENSDARG00000069333	0.0911069	exact
snx9b	1.07143	klf4	directed	ENSDARG00000079922 (directed) ENSDARG00000069302	false	directed	ENSDARG00000079922 (directed) ENSDARG00000069302	0.228821	family
bida	1.07692	klf4	directed	ENSDARG00000079922 (directed) ENSDARG00000069290	false	directed	ENSDARG00000079922 (directed) ENSDARG00000069290	0.0564164	exact
uacaa	1.13333	klf4	directed	ENSDARG00000079922 (directed) ENSDARG00000069250	false	directed	ENSDARG00000079922 (directed) ENSDARG00000069250	0.29126	family
rab38b	1	klf4	directed	ENSDARG00000079922 (directed) ENSDARG00000069159	false	directed	ENSDARG00000079922 (directed) ENSDARG00000069159	0.263974	family
aldh9a1a.1	1.09091	klf4	directed	ENSDARG00000079922 (directed) ENSDARG00000069100	false	directed	ENSDARG00000079922 (directed) ENSDARG00000069100	0.305753	exact
tmco1	1.27976	klf4	directed	ENSDARG00000079922 (directed) ENSDARG00000069099	false	directed	ENSDARG00000079922 (directed) ENSDARG00000069099	0.0367853	family
si:ch211-283g2.2	1.84524	klf4	directed	ENSDARG00000079922 (directed) ENSDARG00000069025	false	directed	ENSDARG00000079922 (directed) ENSDARG00000069025	0.0927011	family
hspa8	1.29167	klf4	directed	ENSDARG00000079922 (directed) ENSDARG00000068992	false	directed	ENSDARG00000079922 (directed) ENSDARG00000068992	0.199181	family
glo1	1.2	klf4	directed	ENSDARG00000079922 (directed) ENSDARG00000068978	false	directed	ENSDARG00000079922 (directed) ENSDARG00000068978	0.264057	exact
zgc:153012	1.08333	klf4	directed	ENSDARG00000079922 (directed) ENSDARG00000068912	false	directed	ENSDARG00000079922 (directed) ENSDARG00000068912	0.125065	exact
nap1l4b	1.41111	klf4	directed	ENSDARG00000079922 (directed) ENSDARG00000068868	false	directed	ENSDARG00000079922 (directed) ENSDARG00000068868	0.244742	family
fam83ha	2.76835	klf4	directed	ENSDARG00000079922 (directed) ENSDARG00000068849	false	directed	ENSDARG00000079922 (directed) ENSDARG00000068849	0.104207	exact
crfb4	1.20202	klf4	directed	ENSDARG00000079922 (directed) ENSDARG00000068711	false	directed	ENSDARG00000079922 (directed) ENSDARG00000068711	0.220958	family
lysmd4	1.53579	klf4	directed	ENSDARG00000079922 (directed) ENSDARG00000068702	false	directed	ENSDARG00000079922 (directed) ENSDARG00000068702	0.120278	exact
si:ch211-181d7.3	1.46111	klf4	directed	ENSDARG00000079922 (directed) ENSDARG00000068621	false	directed	ENSDARG00000079922 (directed) ENSDARG00000068621	0.0998725	exact
nfkbie	1	klf4	directed	ENSDARG00000079922 (directed) ENSDARG00000068367	false	directed	ENSDARG00000079922 (directed) ENSDARG00000068367	0.272199	exact
lrch4	1.13942	klf4	directed	ENSDARG00000079922 (directed) ENSDARG00000068258	false	directed	ENSDARG00000079922 (directed) ENSDARG00000068258	0.0849973	exact
malt3	1.29091	klf4	directed	ENSDARG00000079922 (directed) ENSDARG00000068152	false	directed	ENSDARG00000079922 (directed) ENSDARG00000068152	0.138744	family
rab8a	1.5873	klf4	directed	ENSDARG00000079922 (directed) ENSDARG00000067920	false	directed	ENSDARG00000079922 (directed) ENSDARG00000067920	0.203964	exact
sema4d	1.14286	klf4	directed	ENSDARG00000079922 (directed) ENSDARG00000067801	false	directed	ENSDARG00000079922 (directed) ENSDARG00000067801	0.117802	exact
ENSDARG00000067741	1.125	klf4	directed	ENSDARG00000079922 (directed) ENSDARG00000067741	false	directed	ENSDARG00000079922 (directed) ENSDARG00000067741	0.243293	exact
kcmf1	1.16026	klf4	directed	ENSDARG00000079922 (directed) ENSDARG00000067656	false	directed	ENSDARG00000079922 (directed) ENSDARG00000067656	0.0594952	family
napaa	1.73294	klf4	directed	ENSDARG00000079922 (directed) ENSDARG00000067605	false	directed	ENSDARG00000079922 (directed) ENSDARG00000067605	0.110982	family
slc6a13	1.27778	klf4	directed	ENSDARG00000079922 (directed) ENSDARG00000067567	false	directed	ENSDARG00000079922 (directed) ENSDARG00000067567	0.0646271	exact
nuak2	1.65238	klf4	directed	ENSDARG00000079922 (directed) ENSDARG00000063661	false	directed	ENSDARG00000079922 (directed) ENSDARG00000063661	0.111196	exact
klhl35	1.21111	klf4	directed	ENSDARG00000079922 (directed) ENSDARG00000063577	false	directed	ENSDARG00000079922 (directed) ENSDARG00000063577	0.0235333	exact
ENSDARG00000063407	1.7	klf4	directed	ENSDARG00000079922 (directed) ENSDARG00000063407	false	directed	ENSDARG00000079922 (directed) ENSDARG00000063407	0.262706	exact
micu1	2.0625	klf4	directed	ENSDARG00000079922 (directed) ENSDARG00000063358	false	directed	ENSDARG00000079922 (directed) ENSDARG00000063358	0.113044	exact
inpp4aa	1.125	klf4	directed	ENSDARG00000079922 (directed) ENSDARG00000063352	false	directed	ENSDARG00000079922 (directed) ENSDARG00000063352	0.048227	family
sqleb	1.625	klf4	directed	ENSDARG00000079922 (directed) ENSDARG00000063319	false	directed	ENSDARG00000079922 (directed) ENSDARG00000063319	0.131529	family
exoc8	1	klf4	directed	ENSDARG00000079922 (directed) ENSDARG00000063211	false	directed	ENSDARG00000079922 (directed) ENSDARG00000063211	0.0669532	family
pxk	1.09091	klf4	directed	ENSDARG00000079922 (directed) ENSDARG00000063195	false	directed	ENSDARG00000079922 (directed) ENSDARG00000063195	0.275651	family
manf	1.86905	klf4	directed	ENSDARG00000079922 (directed) ENSDARG00000063177	false	directed	ENSDARG00000079922 (directed) ENSDARG00000063177	0.101188	family
chkb	1.25	klf4	directed	ENSDARG00000079922 (directed) ENSDARG00000063167	false	directed	ENSDARG00000079922 (directed) ENSDARG00000063167	0.0294861	family
bcl11ab	1.125	klf4	directed	ENSDARG00000079922 (directed) ENSDARG00000063153	false	directed	ENSDARG00000079922 (directed) ENSDARG00000063153	0.0417518	family
mesdc2	3.1	klf4	directed	ENSDARG00000079922 (directed) ENSDARG00000063030	false	directed	ENSDARG00000079922 (directed) ENSDARG00000063030	0.0495524	exact
dagla	1.22222	klf4	directed	ENSDARG00000079922 (directed) ENSDARG00000062956	false	directed	ENSDARG00000079922 (directed) ENSDARG00000062956	0.0934539	exact
spata13	1.50043	klf4	directed	ENSDARG00000079922 (directed) ENSDARG00000062837	false	directed	ENSDARG00000079922 (directed) ENSDARG00000062837	0.135441	family
crym	1.85794	klf4	directed	ENSDARG00000079922 (directed) ENSDARG00000062817	false	directed	ENSDARG00000079922 (directed) ENSDARG00000062817	0.093091	exact
plat	1.75952	klf4	directed	ENSDARG00000079922 (directed) ENSDARG00000062707	false	directed	ENSDARG00000079922 (directed) ENSDARG00000062707	0.0422496	family
pleca	1.07143	klf4	directed	ENSDARG00000079922 (directed) ENSDARG00000062590	false	directed	ENSDARG00000079922 (directed) ENSDARG00000062590	0.250331	exact
rspry1	1	klf4	directed	ENSDARG00000079922 (directed) ENSDARG00000062558	false	directed	ENSDARG00000079922 (directed) ENSDARG00000062558	0.282139	family
bach1a	1.7895	klf4	directed	ENSDARG00000079922 (directed) ENSDARG00000062553	false	directed	ENSDARG00000079922 (directed) ENSDARG00000062553	0.186391	exact
ulk1a	1.07143	klf4	directed	ENSDARG00000079922 (directed) ENSDARG00000062518	false	directed	ENSDARG00000079922 (directed) ENSDARG00000062518	0.0449958	family
dock11	1.17692	klf4	directed	ENSDARG00000079922 (directed) ENSDARG00000062485	false	directed	ENSDARG00000079922 (directed) ENSDARG00000062485	0.218684	exact
stra6l	1.06667	klf4	directed	ENSDARG00000079922 (directed) ENSDARG00000062467	false	directed	ENSDARG00000079922 (directed) ENSDARG00000062467	0.176446	family
ctnnd2a	1.24286	klf4	directed	ENSDARG00000079922 (directed) ENSDARG00000062415	false	directed	ENSDARG00000079922 (directed) ENSDARG00000062415	0.0822126	exact
nudt14	1.08333	klf4	directed	ENSDARG00000079922 (directed) ENSDARG00000062335	false	directed	ENSDARG00000079922 (directed) ENSDARG00000062335	0.102679	exact
soat1	1.37897	klf4	directed	ENSDARG00000079922 (directed) ENSDARG00000062297	false	directed	ENSDARG00000079922 (directed) ENSDARG00000062297	0.0609559	family
arhgap17b	1.19444	klf4	directed	ENSDARG00000079922 (directed) ENSDARG00000062263	false	directed	ENSDARG00000079922 (directed) ENSDARG00000062263	0.109623	family
nfs1	1.17424	klf4	directed	ENSDARG00000079922 (directed) ENSDARG00000062237	false	directed	ENSDARG00000079922 (directed) ENSDARG00000062237	0.122869	family
fam65a	1.07692	klf4	directed	ENSDARG00000079922 (directed) ENSDARG00000062178	false	directed	ENSDARG00000079922 (directed) ENSDARG00000062178	0.229439	exact
dcbld2	1	klf4	directed	ENSDARG00000079922 (directed) ENSDARG00000062177	false	directed	ENSDARG00000079922 (directed) ENSDARG00000062177	0.0870733	family
tkfc	1.83333	klf4	directed	ENSDARG00000079922 (directed) ENSDARG00000062085	false	directed	ENSDARG00000079922 (directed) ENSDARG00000062085	0.113977	family
cpt1ab	1.19444	klf4	directed	ENSDARG00000079922 (directed) ENSDARG00000062054	false	directed	ENSDARG00000079922 (directed) ENSDARG00000062054	0.11824	family
gltpa	1.18182	klf4	directed	ENSDARG00000079922 (directed) ENSDARG00000061921	false	directed	ENSDARG00000079922 (directed) ENSDARG00000061921	0.170149	exact
usp32	1.1	klf4	directed	ENSDARG00000079922 (directed) ENSDARG00000061895	false	directed	ENSDARG00000079922 (directed) ENSDARG00000061895	0.0571947	family
lman2	1.14286	klf4	directed	ENSDARG00000079922 (directed) ENSDARG00000061854	false	directed	ENSDARG00000079922 (directed) ENSDARG00000061854	0.118656	family
ahnak	1.14286	klf4	directed	ENSDARG00000079922 (directed) ENSDARG00000061764	false	directed	ENSDARG00000079922 (directed) ENSDARG00000061764	0.29746	family
opa3	1.26786	klf4	directed	ENSDARG00000079922 (directed) ENSDARG00000061761	false	directed	ENSDARG00000079922 (directed) ENSDARG00000061761	0.0430689	exact
tpd52	1.66786	klf4	directed	ENSDARG00000079922 (directed) ENSDARG00000061713	false	directed	ENSDARG00000079922 (directed) ENSDARG00000061713	0.260249	exact
hcn4	1.19091	klf4	directed	ENSDARG00000079922 (directed) ENSDARG00000061685	false	directed	ENSDARG00000079922 (directed) ENSDARG00000061685	0.0752209	exact
stim1b	1.60278	klf4	directed	ENSDARG00000079922 (directed) ENSDARG00000061560	false	directed	ENSDARG00000079922 (directed) ENSDARG00000061560	0.173235	family
slka	1.47778	klf4	directed	ENSDARG00000079922 (directed) ENSDARG00000061525	false	directed	ENSDARG00000079922 (directed) ENSDARG00000061525	0.0715964	exact
tsen34	1.17361	klf4	directed	ENSDARG00000079922 (directed) ENSDARG00000061370	false	directed	ENSDARG00000079922 (directed) ENSDARG00000061370	0.105937	exact
galnt1	1.375	klf4	directed	ENSDARG00000079922 (directed) ENSDARG00000061335	false	directed	ENSDARG00000079922 (directed) ENSDARG00000061335	0.0589476	exact
lss	1.73611	klf4	directed	ENSDARG00000079922 (directed) ENSDARG00000061274	false	directed	ENSDARG00000079922 (directed) ENSDARG00000061274	0.0590038	exact
myom1a	1.21591	klf4	directed	ENSDARG00000079922 (directed) ENSDARG00000061249	false	directed	ENSDARG00000079922 (directed) ENSDARG00000061249	0.163342	exact
ubash3ba	1.07143	klf4	directed	ENSDARG00000079922 (directed) ENSDARG00000061243	false	directed	ENSDARG00000079922 (directed) ENSDARG00000061243	0.195176	exact
ube2j2	1.07143	klf4	directed	ENSDARG00000079922 (directed) ENSDARG00000061161	false	directed	ENSDARG00000079922 (directed) ENSDARG00000061161	0.0422088	family
cyhr1	1	klf4	directed	ENSDARG00000079922 (directed) ENSDARG00000061057	false	directed	ENSDARG00000079922 (directed) ENSDARG00000061057	0.127312	family
zgc:153018	1.14286	klf4	directed	ENSDARG00000079922 (directed) ENSDARG00000060977	false	directed	ENSDARG00000079922 (directed) ENSDARG00000060977	0.123178	exact
map1sa	1.08333	klf4	directed	ENSDARG00000079922 (directed) ENSDARG00000060805	false	directed	ENSDARG00000079922 (directed) ENSDARG00000060805	0.196214	exact
nphs1	1.11111	klf4	directed	ENSDARG00000079922 (directed) ENSDARG00000060758	false	directed	ENSDARG00000079922 (directed) ENSDARG00000060758	0.0523077	family
dnajc16l	1	klf4	directed	ENSDARG00000079922 (directed) ENSDARG00000060725	false	directed	ENSDARG00000079922 (directed) ENSDARG00000060725	0.0850396	family
dgkaa	1.38535	klf4	directed	ENSDARG00000079922 (directed) ENSDARG00000060626	false	directed	ENSDARG00000079922 (directed) ENSDARG00000060626	0.285529	family
sgpp1	1.08333	klf4	directed	ENSDARG00000079922 (directed) ENSDARG00000060534	false	directed	ENSDARG00000079922 (directed) ENSDARG00000060534	0.0861367	exact
pmp22b	1	klf4	directed	ENSDARG00000079922 (directed) ENSDARG00000060457	false	directed	ENSDARG00000079922 (directed) ENSDARG00000060457	0.297308	exact
slc12a9	1.09091	klf4	directed	ENSDARG00000079922 (directed) ENSDARG00000060366	false	directed	ENSDARG00000079922 (directed) ENSDARG00000060366	0.0847807	family
exoc5	1.16026	klf4	directed	ENSDARG00000079922 (directed) ENSDARG00000060323	false	directed	ENSDARG00000079922 (directed) ENSDARG00000060323	0.0773964	exact
glyctk	1	klf4	directed	ENSDARG00000079922 (directed) ENSDARG00000060120	false	directed	ENSDARG00000079922 (directed) ENSDARG00000060120	0.173273	exact
cpeb3	1.43611	klf4	directed	ENSDARG00000079922 (directed) ENSDARG00000060103	false	directed	ENSDARG00000079922 (directed) ENSDARG00000060103	0.116129	exact
tbc1d10ab	1.1	klf4	directed	ENSDARG00000079922 (directed) ENSDARG00000060096	false	directed	ENSDARG00000079922 (directed) ENSDARG00000060096	0.238215	family
cylda	1	klf4	directed	ENSDARG00000079922 (directed) ENSDARG00000060058	false	directed	ENSDARG00000079922 (directed) ENSDARG00000060058	0.115595	family
nedd4l	1.25	klf4	directed	ENSDARG00000079922 (directed) ENSDARG00000060006	false	directed	ENSDARG00000079922 (directed) ENSDARG00000060006	0.115052	family
camsap2b	1.06667	klf4	directed	ENSDARG00000079922 (directed) ENSDARG00000059965	false	directed	ENSDARG00000079922 (directed) ENSDARG00000059965	0.11961	family
plxdc2	1.125	klf4	directed	ENSDARG00000079922 (directed) ENSDARG00000059950	false	directed	ENSDARG00000079922 (directed) ENSDARG00000059950	0.312074	exact
trpv1	1.78968	klf4	directed	ENSDARG00000079922 (directed) ENSDARG00000059883	false	directed	ENSDARG00000079922 (directed) ENSDARG00000059883	0.268354	family
exosc1	1.6	klf4	directed	ENSDARG00000079922 (directed) ENSDARG00000059841	false	directed	ENSDARG00000079922 (directed) ENSDARG00000059841	0.211802	family
ddit3	168.733	klf4	directed	ENSDARG00000079922 (directed) ENSDARG00000059836	false	directed	ENSDARG00000079922 (directed) ENSDARG00000059836	0.204532	family
crtac1a	1.25758	klf4	directed	ENSDARG00000079922 (directed) ENSDARG00000059826	false	directed	ENSDARG00000079922 (directed) ENSDARG00000059826	0.237905	exact
zgc:136864	1.25117	klf4	directed	ENSDARG00000079922 (directed) ENSDARG00000059816	false	directed	ENSDARG00000079922 (directed) ENSDARG00000059816	0.0392709	family
kcnq1	1.48889	klf4	directed	ENSDARG00000079922 (directed) ENSDARG00000059798	false	directed	ENSDARG00000079922 (directed) ENSDARG00000059798	0.113128	family
cpt1aa	1.77882	klf4	directed	ENSDARG00000079922 (directed) ENSDARG00000059770	false	directed	ENSDARG00000079922 (directed) ENSDARG00000059770	0.104731	family
ubac1	1.17424	klf4	directed	ENSDARG00000079922 (directed) ENSDARG00000059722	false	directed	ENSDARG00000079922 (directed) ENSDARG00000059722	0.124466	family
flii	1.06667	klf4	directed	ENSDARG00000079922 (directed) ENSDARG00000059701	false	directed	ENSDARG00000079922 (directed) ENSDARG00000059701	0.0451176	family
nt5dc2	1	klf4	directed	ENSDARG00000079922 (directed) ENSDARG00000059646	false	directed	ENSDARG00000079922 (directed) ENSDARG00000059646	0.190983	exact
mtss1	1.41111	klf4	directed	ENSDARG00000079922 (directed) ENSDARG00000059604	false	directed	ENSDARG00000079922 (directed) ENSDARG00000059604	0.137701	family
rabep1	1.65278	klf4	directed	ENSDARG00000079922 (directed) ENSDARG00000059600	false	directed	ENSDARG00000079922 (directed) ENSDARG00000059600	0.105957	exact
gyg1b	1.08333	klf4	directed	ENSDARG00000079922 (directed) ENSDARG00000059391	false	directed	ENSDARG00000079922 (directed) ENSDARG00000059391	0.303004	exact
bdh1	1.21111	klf4	directed	ENSDARG00000079922 (directed) ENSDARG00000059388	false	directed	ENSDARG00000079922 (directed) ENSDARG00000059388	0.0784432	family
glmp	1.19091	klf4	directed	ENSDARG00000079922 (directed) ENSDARG00000059354	false	directed	ENSDARG00000079922 (directed) ENSDARG00000059354	0.268477	family
zdhhc3b	1.15385	klf4	directed	ENSDARG00000079922 (directed) ENSDARG00000058830	false	directed	ENSDARG00000079922 (directed) ENSDARG00000058830	0.0471716	family
sema5a	1.40043	klf4	directed	ENSDARG00000079922 (directed) ENSDARG00000058821	false	directed	ENSDARG00000079922 (directed) ENSDARG00000058821	0.125972	family
prdx1	1.125	klf4	directed	ENSDARG00000079922 (directed) ENSDARG00000058734	false	directed	ENSDARG00000079922 (directed) ENSDARG00000058734	0.218702	exact
jph1a	1.27778	klf4	directed	ENSDARG00000079922 (directed) ENSDARG00000058603	false	directed	ENSDARG00000079922 (directed) ENSDARG00000058603	0.104836	exact
nt5c3a	1	klf4	directed	ENSDARG00000079922 (directed) ENSDARG00000058597	false	directed	ENSDARG00000079922 (directed) ENSDARG00000058597	0.104605	exact
sri	1.47619	klf4	directed	ENSDARG00000079922 (directed) ENSDARG00000058593	false	directed	ENSDARG00000079922 (directed) ENSDARG00000058593	0.172441	family
dnaja3a	1.19444	klf4	directed	ENSDARG00000079922 (directed) ENSDARG00000058494	false	directed	ENSDARG00000079922 (directed) ENSDARG00000058494	0.0386846	exact
mapk13	1.125	klf4	directed	ENSDARG00000079922 (directed) ENSDARG00000058470	false	directed	ENSDARG00000079922 (directed) ENSDARG00000058470	0.153709	exact
dynll1	1.08333	klf4	directed	ENSDARG00000079922 (directed) ENSDARG00000058454	false	directed	ENSDARG00000079922 (directed) ENSDARG00000058454	0.0872862	exact
rab35b	1.18333	klf4	directed	ENSDARG00000079922 (directed) ENSDARG00000058425	false	directed	ENSDARG00000079922 (directed) ENSDARG00000058425	0.201349	family
tagln3b	1.54722	klf4	directed	ENSDARG00000079922 (directed) ENSDARG00000058394	false	directed	ENSDARG00000079922 (directed) ENSDARG00000058394	0.290424	family
si:dkey-222f8.3	1.39402	klf4	directed	ENSDARG00000079922 (directed) ENSDARG00000058366	false	directed	ENSDARG00000079922 (directed) ENSDARG00000058366	0.207039	exact
hspb8	2.06667	klf4	directed	ENSDARG00000079922 (directed) ENSDARG00000058365	false	directed	ENSDARG00000079922 (directed) ENSDARG00000058365	0.0727741	family
krt8	1.18333	klf4	directed	ENSDARG00000079922 (directed) ENSDARG00000058358	false	directed	ENSDARG00000079922 (directed) ENSDARG00000058358	0.255858	exact
acot9.1	1.79286	klf4	directed	ENSDARG00000079922 (directed) ENSDARG00000058352	false	directed	ENSDARG00000079922 (directed) ENSDARG00000058352	0.161165	exact
slc39a1	1.41667	klf4	directed	ENSDARG00000079922 (directed) ENSDARG00000058257	false	directed	ENSDARG00000079922 (directed) ENSDARG00000058257	0.10456	exact
ugcg	1.73739	klf4	directed	ENSDARG00000079922 (directed) ENSDARG00000058221	false	directed	ENSDARG00000079922 (directed) ENSDARG00000058221	0.226826	exact
magt1	1.41303	klf4	directed	ENSDARG00000079922 (directed) ENSDARG00000058062	false	directed	ENSDARG00000079922 (directed) ENSDARG00000058062	0.1698	family
arl15b	1	klf4	directed	ENSDARG00000079922 (directed) ENSDARG00000057995	false	directed	ENSDARG00000079922 (directed) ENSDARG00000057995	0.204989	family
arpc3	1.37222	klf4	directed	ENSDARG00000079922 (directed) ENSDARG00000057882	false	directed	ENSDARG00000079922 (directed) ENSDARG00000057882	0.237994	exact
mrps31	1.95833	klf4	directed	ENSDARG00000079922 (directed) ENSDARG00000057855	false	directed	ENSDARG00000079922 (directed) ENSDARG00000057855	0.103703	family
mrpl28	1	klf4	directed	ENSDARG00000079922 (directed) ENSDARG00000057805	false	directed	ENSDARG00000079922 (directed) ENSDARG00000057805	0.0290893	family
zbtb47a	1	klf4	directed	ENSDARG00000079922 (directed) ENSDARG00000057751	false	directed	ENSDARG00000079922 (directed) ENSDARG00000057751	0.113545	family
si:dkey-10f21.4	1.09091	klf4	directed	ENSDARG00000079922 (directed) ENSDARG00000057743	false	directed	ENSDARG00000079922 (directed) ENSDARG00000057743	0.0758431	family
ano10a	1.16667	klf4	directed	ENSDARG00000079922 (directed) ENSDARG00000057736	false	directed	ENSDARG00000079922 (directed) ENSDARG00000057736	0.281152	exact
sbk3	1.53182	klf4	directed	ENSDARG00000079922 (directed) ENSDARG00000057687	false	directed	ENSDARG00000079922 (directed) ENSDARG00000057687	0.132547	exact
foxj2	1.16667	klf4	directed	ENSDARG00000079922 (directed) ENSDARG00000057680	false	directed	ENSDARG00000079922 (directed) ENSDARG00000057680	0.132467	family
epas1b	1.17424	klf4	directed	ENSDARG00000079922 (directed) ENSDARG00000057671	false	directed	ENSDARG00000079922 (directed) ENSDARG00000057671	0.166738	family
dbpb	1.09091	klf4	directed	ENSDARG00000079922 (directed) ENSDARG00000057652	false	directed	ENSDARG00000079922 (directed) ENSDARG00000057652	0.0962323	exact
s100b	1.50043	klf4	directed	ENSDARG00000079922 (directed) ENSDARG00000057598	false	directed	ENSDARG00000079922 (directed) ENSDARG00000057598	0.0874183	family
stk35l	1	klf4	directed	ENSDARG00000079922 (directed) ENSDARG00000057497	false	directed	ENSDARG00000079922 (directed) ENSDARG00000057497	0.119407	family
gfpt1	4.58333	klf4	directed	ENSDARG00000079922 (directed) ENSDARG00000057465	false	directed	ENSDARG00000079922 (directed) ENSDARG00000057465	0.129767	family
amacr	4.58333	klf4	directed	ENSDARG00000079922 (directed) ENSDARG00000057435	false	directed	ENSDARG00000079922 (directed) ENSDARG00000057435	0.102765	family
pld1b	1.25117	klf4	directed	ENSDARG00000079922 (directed) ENSDARG00000057125	false	directed	ENSDARG00000079922 (directed) ENSDARG00000057125	0.115072	exact
tpte	1.28526	klf4	directed	ENSDARG00000079922 (directed) ENSDARG00000056985	false	directed	ENSDARG00000079922 (directed) ENSDARG00000056985	0.165	family
laynb	1	klf4	directed	ENSDARG00000079922 (directed) ENSDARG00000056835	false	directed	ENSDARG00000079922 (directed) ENSDARG00000056835	0.21631	family
tspan18a	1.72222	klf4	directed	ENSDARG00000079922 (directed) ENSDARG00000056656	false	directed	ENSDARG00000079922 (directed) ENSDARG00000056656	0.0636416	exact
tango2	1.28535	klf4	directed	ENSDARG00000079922 (directed) ENSDARG00000056550	false	directed	ENSDARG00000079922 (directed) ENSDARG00000056550	0.117353	family
vps26a	1.61667	klf4	directed	ENSDARG00000079922 (directed) ENSDARG00000056549	false	directed	ENSDARG00000079922 (directed) ENSDARG00000056549	0.259953	exact
gstk1	1.21591	klf4	directed	ENSDARG00000079922 (directed) ENSDARG00000056510	false	directed	ENSDARG00000079922 (directed) ENSDARG00000056510	0.173474	family
vat1	1	klf4	directed	ENSDARG00000079922 (directed) ENSDARG00000056481	false	directed	ENSDARG00000079922 (directed) ENSDARG00000056481	0.216267	family
tom1l2	1.23611	klf4	directed	ENSDARG00000079922 (directed) ENSDARG00000056394	false	directed	ENSDARG00000079922 (directed) ENSDARG00000056394	0.230483	exact
ufsp2	1.1	klf4	directed	ENSDARG00000079922 (directed) ENSDARG00000056369	false	directed	ENSDARG00000079922 (directed) ENSDARG00000056369	0.104291	exact
znf706	1	klf4	directed	ENSDARG00000079922 (directed) ENSDARG00000056307	false	directed	ENSDARG00000079922 (directed) ENSDARG00000056307	0.105442	family
smndc1	1.9193	klf4	directed	ENSDARG00000079922 (directed) ENSDARG00000056235	false	directed	ENSDARG00000079922 (directed) ENSDARG00000056235	0.119457	family
pld1a	1	klf4	directed	ENSDARG00000079922 (directed) ENSDARG00000056228	false	directed	ENSDARG00000079922 (directed) ENSDARG00000056228	0.252994	exact
tnika	1.16667	klf4	directed	ENSDARG00000079922 (directed) ENSDARG00000056218	false	directed	ENSDARG00000079922 (directed) ENSDARG00000056218	0.153823	exact
fam3c	2.06187	klf4	directed	ENSDARG00000079922 (directed) ENSDARG00000056152	false	directed	ENSDARG00000079922 (directed) ENSDARG00000056152	0.128929	exact
gdi1	1.14286	klf4	directed	ENSDARG00000079922 (directed) ENSDARG00000056122	false	directed	ENSDARG00000079922 (directed) ENSDARG00000056122	0.25193	exact
serac1	1.34848	klf4	directed	ENSDARG00000079922 (directed) ENSDARG00000056121	false	directed	ENSDARG00000079922 (directed) ENSDARG00000056121	0.0985419	exact
pikfyve	1.125	klf4	directed	ENSDARG00000079922 (directed) ENSDARG00000056112	false	directed	ENSDARG00000079922 (directed) ENSDARG00000056112	0.158028	family
gtf2h5	2.15476	klf4	directed	ENSDARG00000079922 (directed) ENSDARG00000056099	false	directed	ENSDARG00000079922 (directed) ENSDARG00000056099	0.0568036	family
capza1b	1.18182	klf4	directed	ENSDARG00000079922 (directed) ENSDARG00000056090	false	directed	ENSDARG00000079922 (directed) ENSDARG00000056090	0.196595	exact
tmem55a	1.29167	klf4	directed	ENSDARG00000079922 (directed) ENSDARG00000056034	false	directed	ENSDARG00000079922 (directed) ENSDARG00000056034	0.0460288	exact
atp5g1	1.27778	klf4	directed	ENSDARG00000079922 (directed) ENSDARG00000056008	false	directed	ENSDARG00000079922 (directed) ENSDARG00000056008	0.219322	exact
rps8a	2.21786	klf4	directed	ENSDARG00000079922 (directed) ENSDARG00000055996	false	directed	ENSDARG00000079922 (directed) ENSDARG00000055996	0.0938014	family
hmbsb	1.19091	klf4	directed	ENSDARG00000079922 (directed) ENSDARG00000055991	false	directed	ENSDARG00000079922 (directed) ENSDARG00000055991	0.0204887	exact
zgc:153215	1.27778	klf4	directed	ENSDARG00000079922 (directed) ENSDARG00000055889	false	directed	ENSDARG00000079922 (directed) ENSDARG00000055889	0.181732	family
pag1	1	klf4	directed	ENSDARG00000079922 (directed) ENSDARG00000055875	false	directed	ENSDARG00000079922 (directed) ENSDARG00000055875	0.192752	exact
nr4a3	1.24286	klf4	directed	ENSDARG00000079922 (directed) ENSDARG00000055854	false	directed	ENSDARG00000079922 (directed) ENSDARG00000055854	0.125129	exact
ptpn3	1.14286	klf4	directed	ENSDARG00000079922 (directed) ENSDARG00000055784	false	directed	ENSDARG00000079922 (directed) ENSDARG00000055784	0.135359	exact
armt1	1.24286	klf4	directed	ENSDARG00000079922 (directed) ENSDARG00000055676	false	directed	ENSDARG00000079922 (directed) ENSDARG00000055676	0.0745329	family
acta1b	1.2	klf4	directed	ENSDARG00000079922 (directed) ENSDARG00000055618	false	directed	ENSDARG00000079922 (directed) ENSDARG00000055618	0.09196	family
stat5b	1.26786	klf4	directed	ENSDARG00000079922 (directed) ENSDARG00000055588	false	directed	ENSDARG00000079922 (directed) ENSDARG00000055588	0.138678	exact
rnf7	1.35668	klf4	directed	ENSDARG00000079922 (directed) ENSDARG00000055524	false	directed	ENSDARG00000079922 (directed) ENSDARG00000055524	0.167376	family
rps27.2	1.20202	klf4	directed	ENSDARG00000079922 (directed) ENSDARG00000055475	false	directed	ENSDARG00000079922 (directed) ENSDARG00000055475	0.0953706	family
zgc:66160	1.16667	klf4	directed	ENSDARG00000079922 (directed) ENSDARG00000055383	false	directed	ENSDARG00000079922 (directed) ENSDARG00000055383	0.0407807	exact
si:dkey-25e12.3	1	klf4	directed	ENSDARG00000079922 (directed) ENSDARG00000055365	false	directed	ENSDARG00000079922 (directed) ENSDARG00000055365	0.236769	family
slc16a13	1.07143	klf4	directed	ENSDARG00000079922 (directed) ENSDARG00000055342	false	directed	ENSDARG00000079922 (directed) ENSDARG00000055342	0.026928	exact
aldh9a1a.2	1.93849	klf4	directed	ENSDARG00000079922 (directed) ENSDARG00000055331	false	directed	ENSDARG00000079922 (directed) ENSDARG00000055331	0.273587	family
sypl2a	1.59683	klf4	directed	ENSDARG00000079922 (directed) ENSDARG00000055307	false	directed	ENSDARG00000079922 (directed) ENSDARG00000055307	0.171993	family
rel	1.25758	klf4	directed	ENSDARG00000079922 (directed) ENSDARG00000055276	false	directed	ENSDARG00000079922 (directed) ENSDARG00000055276	0.138675	exact
dtnbp1a	1.43056	klf4	directed	ENSDARG00000079922 (directed) ENSDARG00000055115	false	directed	ENSDARG00000079922 (directed) ENSDARG00000055115	0.254636	family
pora	1.17424	klf4	directed	ENSDARG00000079922 (directed) ENSDARG00000055092	false	directed	ENSDARG00000079922 (directed) ENSDARG00000055092	0.210686	family
prdx5	1.08333	klf4	directed	ENSDARG00000079922 (directed) ENSDARG00000055064	false	directed	ENSDARG00000079922 (directed) ENSDARG00000055064	0.212913	family
itsn2b	1.31313	klf4	directed	ENSDARG00000079922 (directed) ENSDARG00000054973	false	directed	ENSDARG00000079922 (directed) ENSDARG00000054973	0.0693047	family
lgals2a	3.15758	klf4	directed	ENSDARG00000079922 (directed) ENSDARG00000054942	false	directed	ENSDARG00000079922 (directed) ENSDARG00000054942	0.252185	exact
ldlrad4b	1.46667	klf4	directed	ENSDARG00000079922 (directed) ENSDARG00000054941	false	directed	ENSDARG00000079922 (directed) ENSDARG00000054941	0.043876	exact
zgc:101765	1.11111	klf4	directed	ENSDARG00000079922 (directed) ENSDARG00000054934	false	directed	ENSDARG00000079922 (directed) ENSDARG00000054934	0.0403232	family
eif4ebp3	1	klf4	directed	ENSDARG00000079922 (directed) ENSDARG00000054916	false	directed	ENSDARG00000079922 (directed) ENSDARG00000054916	0.103988	family
bcat2	1.50952	klf4	directed	ENSDARG00000079922 (directed) ENSDARG00000054849	false	directed	ENSDARG00000079922 (directed) ENSDARG00000054849	0.0736886	family
id3	1.07143	klf4	directed	ENSDARG00000079922 (directed) ENSDARG00000054823	false	directed	ENSDARG00000079922 (directed) ENSDARG00000054823	0.0821901	exact
btr09	1.16667	klf4	directed	ENSDARG00000079922 (directed) ENSDARG00000054805	false	directed	ENSDARG00000079922 (directed) ENSDARG00000054805	0.0996424	family
psmb4	1.17424	klf4	directed	ENSDARG00000079922 (directed) ENSDARG00000054696	false	directed	ENSDARG00000079922 (directed) ENSDARG00000054696	0.0622242	family
si:ch211-51c14.1	1	klf4	directed	ENSDARG00000079922 (directed) ENSDARG00000054645	false	directed	ENSDARG00000079922 (directed) ENSDARG00000054645	0.254875	family
coro1a	1.08333	klf4	directed	ENSDARG00000079922 (directed) ENSDARG00000054610	false	directed	ENSDARG00000079922 (directed) ENSDARG00000054610	0.177622	family
lrp10	1.07692	klf4	directed	ENSDARG00000079922 (directed) ENSDARG00000054539	false	directed	ENSDARG00000079922 (directed) ENSDARG00000054539	0.185925	family
adrb2b	1	klf4	directed	ENSDARG00000079922 (directed) ENSDARG00000054510	false	directed	ENSDARG00000079922 (directed) ENSDARG00000054510	0.0714134	exact
stambpa	1.20833	klf4	directed	ENSDARG00000079922 (directed) ENSDARG00000054501	false	directed	ENSDARG00000079922 (directed) ENSDARG00000054501	0.258916	exact
slmapa	1.44286	klf4	directed	ENSDARG00000079922 (directed) ENSDARG00000054458	false	directed	ENSDARG00000079922 (directed) ENSDARG00000054458	0.0600425	exact
pparab	1.2	klf4	directed	ENSDARG00000079922 (directed) ENSDARG00000054323	false	directed	ENSDARG00000079922 (directed) ENSDARG00000054323	0.0515558	exact
caprin1b	1.30202	klf4	directed	ENSDARG00000079922 (directed) ENSDARG00000054272	false	directed	ENSDARG00000079922 (directed) ENSDARG00000054272	0.104617	family
pgk1	1.36667	klf4	directed	ENSDARG00000079922 (directed) ENSDARG00000054191	false	directed	ENSDARG00000079922 (directed) ENSDARG00000054191	0.278852	family
mxd4	1.1	klf4	directed	ENSDARG00000079922 (directed) ENSDARG00000054031	false	directed	ENSDARG00000079922 (directed) ENSDARG00000054031	0.074241	exact
gpank1	1.66786	klf4	directed	ENSDARG00000079922 (directed) ENSDARG00000053995	false	directed	ENSDARG00000079922 (directed) ENSDARG00000053995	0.0574945	family
tgfa	1.72619	klf4	directed	ENSDARG00000079922 (directed) ENSDARG00000053939	false	directed	ENSDARG00000079922 (directed) ENSDARG00000053939	0.0965505	exact
osbpl2a	1.35	klf4	directed	ENSDARG00000079922 (directed) ENSDARG00000053804	false	directed	ENSDARG00000079922 (directed) ENSDARG00000053804	0.187728	exact
lypla2	1	klf4	directed	ENSDARG00000079922 (directed) ENSDARG00000053656	false	directed	ENSDARG00000079922 (directed) ENSDARG00000053656	0.232335	family
kctd12.2	1.07692	klf4	directed	ENSDARG00000079922 (directed) ENSDARG00000053542	false	directed	ENSDARG00000079922 (directed) ENSDARG00000053542	0.203739	family
snx24	1.67222	klf4	directed	ENSDARG00000079922 (directed) ENSDARG00000053527	false	directed	ENSDARG00000079922 (directed) ENSDARG00000053527	0.0337819	family
aldh6a1	1.16667	klf4	directed	ENSDARG00000079922 (directed) ENSDARG00000053485	false	directed	ENSDARG00000079922 (directed) ENSDARG00000053485	0.296777	exact
tdrkh	1.29167	klf4	directed	ENSDARG00000079922 (directed) ENSDARG00000053474	false	directed	ENSDARG00000079922 (directed) ENSDARG00000053474	0.0575749	family
zgc:56064	2.30119	klf4	directed	ENSDARG00000079922 (directed) ENSDARG00000053404	false	directed	ENSDARG00000079922 (directed) ENSDARG00000053404	0.0864375	family
plpp1a	1.08333	klf4	directed	ENSDARG00000079922 (directed) ENSDARG00000053381	false	directed	ENSDARG00000079922 (directed) ENSDARG00000053381	0.225096	exact
gna11b	1.47222	klf4	directed	ENSDARG00000079922 (directed) ENSDARG00000053326	false	directed	ENSDARG00000079922 (directed) ENSDARG00000053326	0.0838856	exact
ftr14	1.43056	klf4	directed	ENSDARG00000079922 (directed) ENSDARG00000053293	false	directed	ENSDARG00000079922 (directed) ENSDARG00000053293	0.149345	family
zgc:153733	1.47619	klf4	directed	ENSDARG00000079922 (directed) ENSDARG00000053257	false	directed	ENSDARG00000079922 (directed) ENSDARG00000053257	0.053172	family
asb5b	1.08333	klf4	directed	ENSDARG00000079922 (directed) ENSDARG00000053222	false	directed	ENSDARG00000079922 (directed) ENSDARG00000053222	0.0821375	family
rps11	1.5	klf4	directed	ENSDARG00000079922 (directed) ENSDARG00000053058	false	directed	ENSDARG00000079922 (directed) ENSDARG00000053058	0.0738723	family
slc25a28	1.34286	klf4	directed	ENSDARG00000079922 (directed) ENSDARG00000052994	false	directed	ENSDARG00000079922 (directed) ENSDARG00000052994	0.203603	family
zfand3	1.46111	klf4	directed	ENSDARG00000079922 (directed) ENSDARG00000052833	false	directed	ENSDARG00000079922 (directed) ENSDARG00000052833	0.0461052	family
runx3	1.18333	klf4	directed	ENSDARG00000079922 (directed) ENSDARG00000052826	false	directed	ENSDARG00000079922 (directed) ENSDARG00000052826	0.206433	family
shmt1	1.96429	klf4	directed	ENSDARG00000079922 (directed) ENSDARG00000052816	false	directed	ENSDARG00000079922 (directed) ENSDARG00000052816	0.210806	exact
card11	1	klf4	directed	ENSDARG00000079922 (directed) ENSDARG00000052741	false	directed	ENSDARG00000079922 (directed) ENSDARG00000052741	0.128877	exact
capn1a	1.22424	klf4	directed	ENSDARG00000079922 (directed) ENSDARG00000052702	false	directed	ENSDARG00000079922 (directed) ENSDARG00000052702	0.179649	family
fam172a	1.36111	klf4	directed	ENSDARG00000079922 (directed) ENSDARG00000052697	false	directed	ENSDARG00000079922 (directed) ENSDARG00000052697	0.179649	family
kpna3	1.16783	klf4	directed	ENSDARG00000079922 (directed) ENSDARG00000052641	false	directed	ENSDARG00000079922 (directed) ENSDARG00000052641	0.104675	exact
dpp9	1	klf4	directed	ENSDARG00000079922 (directed) ENSDARG00000052606	false	directed	ENSDARG00000079922 (directed) ENSDARG00000052606	0.0286026	family
nkiras2	1	klf4	directed	ENSDARG00000079922 (directed) ENSDARG00000052594	false	directed	ENSDARG00000079922 (directed) ENSDARG00000052594	0.071598	family
stx4	1.21111	klf4	directed	ENSDARG00000079922 (directed) ENSDARG00000052518	false	directed	ENSDARG00000079922 (directed) ENSDARG00000052518	0.0934123	family
actr2a	1.17424	klf4	directed	ENSDARG00000079922 (directed) ENSDARG00000052438	false	directed	ENSDARG00000079922 (directed) ENSDARG00000052438	0.123165	family
ppp1r12c	1	klf4	directed	ENSDARG00000079922 (directed) ENSDARG00000052423	false	directed	ENSDARG00000079922 (directed) ENSDARG00000052423	0.236047	exact
cldnd1b	1.15385	klf4	directed	ENSDARG00000079922 (directed) ENSDARG00000052386	false	directed	ENSDARG00000079922 (directed) ENSDARG00000052386	0.0789674	family
sgcb	1.9381	klf4	directed	ENSDARG00000079922 (directed) ENSDARG00000052341	false	directed	ENSDARG00000079922 (directed) ENSDARG00000052341	0.0776678	family
zgc:158564	1	klf4	directed	ENSDARG00000079922 (directed) ENSDARG00000052244	false	directed	ENSDARG00000079922 (directed) ENSDARG00000052244	0.047006	exact
uap1	1.20202	klf4	directed	ENSDARG00000079922 (directed) ENSDARG00000052170	false	directed	ENSDARG00000079922 (directed) ENSDARG00000052170	0.128751	family
fam96b	1.55397	klf4	directed	ENSDARG00000079922 (directed) ENSDARG00000052010	false	directed	ENSDARG00000079922 (directed) ENSDARG00000052010	0.0702451	exact
galns	1	klf4	directed	ENSDARG00000079922 (directed) ENSDARG00000051853	false	directed	ENSDARG00000079922 (directed) ENSDARG00000051853	0.105787	exact
aass	1.37361	klf4	directed	ENSDARG00000079922 (directed) ENSDARG00000051816	false	directed	ENSDARG00000079922 (directed) ENSDARG00000051816	0.111449	exact
sntb2	1.47778	klf4	directed	ENSDARG00000079922 (directed) ENSDARG00000051763	false	directed	ENSDARG00000079922 (directed) ENSDARG00000051763	0.153152	exact
cecr1a	1.16667	klf4	directed	ENSDARG00000079922 (directed) ENSDARG00000051746	false	directed	ENSDARG00000079922 (directed) ENSDARG00000051746	0.107547	family
rab10	1.18333	klf4	directed	ENSDARG00000079922 (directed) ENSDARG00000046106	false	directed	ENSDARG00000079922 (directed) ENSDARG00000046106	0.115831	exact
snx16	1.26786	klf4	directed	ENSDARG00000079922 (directed) ENSDARG00000046072	false	directed	ENSDARG00000079922 (directed) ENSDARG00000046072	0.0374159	exact
ENSDARG00000046053	1.14286	klf4	directed	ENSDARG00000079922 (directed) ENSDARG00000046053	false	directed	ENSDARG00000079922 (directed) ENSDARG00000046053	0.316599	exact
zgc:110339	1	klf4	directed	ENSDARG00000079922 (directed) ENSDARG00000046030	false	directed	ENSDARG00000079922 (directed) ENSDARG00000046030	0.269976	family
cst14b.1	1.97778	klf4	directed	ENSDARG00000079922 (directed) ENSDARG00000045980	false	directed	ENSDARG00000079922 (directed) ENSDARG00000045980	0.209465	exact
rbpms2a	1.35	klf4	directed	ENSDARG00000079922 (directed) ENSDARG00000045930	false	directed	ENSDARG00000079922 (directed) ENSDARG00000045930	0.237937	family
tmem181	1.44444	klf4	directed	ENSDARG00000079922 (directed) ENSDARG00000045910	false	directed	ENSDARG00000079922 (directed) ENSDARG00000045910	0.0858951	exact
acat1	1.91071	klf4	directed	ENSDARG00000079922 (directed) ENSDARG00000045888	false	directed	ENSDARG00000079922 (directed) ENSDARG00000045888	0.250586	family
ube2nb	1.4	klf4	directed	ENSDARG00000079922 (directed) ENSDARG00000045877	false	directed	ENSDARG00000079922 (directed) ENSDARG00000045877	0.0954749	exact
ccdc167	1.18333	klf4	directed	ENSDARG00000079922 (directed) ENSDARG00000045850	false	directed	ENSDARG00000079922 (directed) ENSDARG00000045850	0.11886	exact
mfge8b	1.07692	klf4	directed	ENSDARG00000079922 (directed) ENSDARG00000045803	false	directed	ENSDARG00000079922 (directed) ENSDARG00000045803	0.154894	exact
mrpl23	1.125	klf4	directed	ENSDARG00000079922 (directed) ENSDARG00000045696	false	directed	ENSDARG00000079922 (directed) ENSDARG00000045696	0.043343	exact
sco2	1.68611	klf4	directed	ENSDARG00000079922 (directed) ENSDARG00000045555	false	directed	ENSDARG00000079922 (directed) ENSDARG00000045555	0.0607875	family
rps16	1.39091	klf4	directed	ENSDARG00000079922 (directed) ENSDARG00000045487	false	directed	ENSDARG00000079922 (directed) ENSDARG00000045487	0.0648422	family
epdr1	1.5373	klf4	directed	ENSDARG00000079922 (directed) ENSDARG00000045420	false	directed	ENSDARG00000079922 (directed) ENSDARG00000045420	0.137311	family
acad11	1.48258	klf4	directed	ENSDARG00000079922 (directed) ENSDARG00000045411	false	directed	ENSDARG00000079922 (directed) ENSDARG00000045411	0.0457209	family
trappc3	1.1	klf4	directed	ENSDARG00000079922 (directed) ENSDARG00000045364	false	directed	ENSDARG00000079922 (directed) ENSDARG00000045364	0.131894	family
rdh12l	1.43333	klf4	directed	ENSDARG00000079922 (directed) ENSDARG00000045277	false	directed	ENSDARG00000079922 (directed) ENSDARG00000045277	0.0951714	exact
tmem106a	1	klf4	directed	ENSDARG00000079922 (directed) ENSDARG00000045075	false	directed	ENSDARG00000079922 (directed) ENSDARG00000045075	0.228061	family
kpna6	1.19091	klf4	directed	ENSDARG00000079922 (directed) ENSDARG00000044980	false	directed	ENSDARG00000079922 (directed) ENSDARG00000044980	0.0596409	family
vcla	1.45397	klf4	directed	ENSDARG00000079922 (directed) ENSDARG00000044968	false	directed	ENSDARG00000079922 (directed) ENSDARG00000044968	0.141578	family
ube2w	1.20202	klf4	directed	ENSDARG00000079922 (directed) ENSDARG00000044923	false	directed	ENSDARG00000079922 (directed) ENSDARG00000044923	0.149529	exact
ENSDARG00000044902	1.17424	klf4	directed	ENSDARG00000079922 (directed) ENSDARG00000044902	false	directed	ENSDARG00000079922 (directed) ENSDARG00000044902	0.245054	exact
fpgs	1.37897	klf4	directed	ENSDARG00000079922 (directed) ENSDARG00000044809	false	directed	ENSDARG00000079922 (directed) ENSDARG00000044809	0.284568	family
LOC799194	1.17424	klf4	directed	ENSDARG00000079922 (directed) ENSDARG00000044767	false	directed	ENSDARG00000079922 (directed) ENSDARG00000044767	0.279687	family
emp2	1.16783	klf4	directed	ENSDARG00000079922 (directed) ENSDARG00000044588	false	directed	ENSDARG00000079922 (directed) ENSDARG00000044588	0.110823	exact
rp2	1.16026	klf4	directed	ENSDARG00000079922 (directed) ENSDARG00000044339	false	directed	ENSDARG00000079922 (directed) ENSDARG00000044339	0.109463	family
snx18b	1.72778	klf4	directed	ENSDARG00000079922 (directed) ENSDARG00000044246	false	directed	ENSDARG00000079922 (directed) ENSDARG00000044246	0.0621793	family
stau1	1.44597	klf4	directed	ENSDARG00000079922 (directed) ENSDARG00000044182	false	directed	ENSDARG00000079922 (directed) ENSDARG00000044182	0.09022	exact
rbms2a	1	klf4	directed	ENSDARG00000079922 (directed) ENSDARG00000044179	false	directed	ENSDARG00000079922 (directed) ENSDARG00000044179	0.101179	exact
ppp1cb	1.17424	klf4	directed	ENSDARG00000079922 (directed) ENSDARG00000044153	false	directed	ENSDARG00000079922 (directed) ENSDARG00000044153	0.0488939	family
rpl13a	1.44488	klf4	directed	ENSDARG00000079922 (directed) ENSDARG00000044093	false	directed	ENSDARG00000079922 (directed) ENSDARG00000044093	0.0728317	family
fuca2	1.33089	klf4	directed	ENSDARG00000079922 (directed) ENSDARG00000044073	false	directed	ENSDARG00000079922 (directed) ENSDARG00000044073	0.200398	family
rassf2b	1.08333	klf4	directed	ENSDARG00000079922 (directed) ENSDARG00000044044	false	directed	ENSDARG00000079922 (directed) ENSDARG00000044044	0.188228	family
rnf14	1.2	klf4	directed	ENSDARG00000079922 (directed) ENSDARG00000043905	false	directed	ENSDARG00000079922 (directed) ENSDARG00000043905	0.099644	family
arhgdia	1.27137	klf4	directed	ENSDARG00000079922 (directed) ENSDARG00000043795	false	directed	ENSDARG00000079922 (directed) ENSDARG00000043795	0.154712	family
mob3c	1.19444	klf4	directed	ENSDARG00000079922 (directed) ENSDARG00000043705	false	directed	ENSDARG00000079922 (directed) ENSDARG00000043705	0.139884	exact
slc6a8	1.52222	klf4	directed	ENSDARG00000079922 (directed) ENSDARG00000043646	false	directed	ENSDARG00000079922 (directed) ENSDARG00000043646	0.0237637	exact
gadd45aa	1.16667	klf4	directed	ENSDARG00000079922 (directed) ENSDARG00000043581	false	directed	ENSDARG00000079922 (directed) ENSDARG00000043581	0.199997	family
ccdc124	1.21591	klf4	directed	ENSDARG00000079922 (directed) ENSDARG00000043502	false	directed	ENSDARG00000079922 (directed) ENSDARG00000043502	0.0543651	family
ube2d2	1.31111	klf4	directed	ENSDARG00000079922 (directed) ENSDARG00000043484	false	directed	ENSDARG00000079922 (directed) ENSDARG00000043484	0.0396776	family
mdh2	1.95	klf4	directed	ENSDARG00000079922 (directed) ENSDARG00000043371	false	directed	ENSDARG00000079922 (directed) ENSDARG00000043371	0.245806	exact
ccdc6a	1.27273	klf4	directed	ENSDARG00000079922 (directed) ENSDARG00000043334	false	directed	ENSDARG00000079922 (directed) ENSDARG00000043334	0.0756555	exact
atg16l2	1	klf4	directed	ENSDARG00000079922 (directed) ENSDARG00000043238	false	directed	ENSDARG00000079922 (directed) ENSDARG00000043238	0.0868957	exact
abhd17ab	1	klf4	directed	ENSDARG00000079922 (directed) ENSDARG00000043084	false	directed	ENSDARG00000079922 (directed) ENSDARG00000043084	0.0189064	family
nisch	1	klf4	directed	ENSDARG00000079922 (directed) ENSDARG00000043077	false	directed	ENSDARG00000079922 (directed) ENSDARG00000043077	0.130885	family
cyp2ad6	1.21591	klf4	directed	ENSDARG00000079922 (directed) ENSDARG00000042956	false	directed	ENSDARG00000079922 (directed) ENSDARG00000042956	0.0652977	family
cyp2n13	1.33333	klf4	directed	ENSDARG00000079922 (directed) ENSDARG00000042953	false	directed	ENSDARG00000079922 (directed) ENSDARG00000042953	0.252216	family
phlda2	1	klf4	directed	ENSDARG00000079922 (directed) ENSDARG00000042874	false	directed	ENSDARG00000079922 (directed) ENSDARG00000042874	0.16074	exact
eml1	1.27137	klf4	directed	ENSDARG00000079922 (directed) ENSDARG00000042840	false	directed	ENSDARG00000079922 (directed) ENSDARG00000042840	0.116622	family
nfe2l2a	17.3508	klf4	directed	ENSDARG00000079922 (directed) ENSDARG00000042824	false	directed	ENSDARG00000079922 (directed) ENSDARG00000042824	0.280504	family
git2b	1.4	klf4	directed	ENSDARG00000079922 (directed) ENSDARG00000042791	false	directed	ENSDARG00000079922 (directed) ENSDARG00000042791	0.105173	family
slc52a3	1.33718	klf4	directed	ENSDARG00000079922 (directed) ENSDARG00000042737	false	directed	ENSDARG00000079922 (directed) ENSDARG00000042737	0.0184535	exact
tuba8l	1.11111	klf4	directed	ENSDARG00000079922 (directed) ENSDARG00000042708	false	directed	ENSDARG00000079922 (directed) ENSDARG00000042708	0.0321866	family
tpd52l1	1.18182	klf4	directed	ENSDARG00000079922 (directed) ENSDARG00000042548	false	directed	ENSDARG00000079922 (directed) ENSDARG00000042548	0.190567	exact
gstm.1	1.22222	klf4	directed	ENSDARG00000079922 (directed) ENSDARG00000042533	false	directed	ENSDARG00000079922 (directed) ENSDARG00000042533	0.252187	family
gstt1a	1.225	klf4	directed	ENSDARG00000079922 (directed) ENSDARG00000042428	false	directed	ENSDARG00000079922 (directed) ENSDARG00000042428	0.233702	family
pebp1	1.1	klf4	directed	ENSDARG00000079922 (directed) ENSDARG00000042069	false	directed	ENSDARG00000079922 (directed) ENSDARG00000042069	0.0574847	family
hsbp1b	1.125	klf4	directed	ENSDARG00000079922 (directed) ENSDARG00000041921	false	directed	ENSDARG00000079922 (directed) ENSDARG00000041921	0.124961	family
tsc22d2	1	klf4	directed	ENSDARG00000079922 (directed) ENSDARG00000041839	false	directed	ENSDARG00000079922 (directed) ENSDARG00000041839	0.179873	family
trdn	1.7619	klf4	directed	ENSDARG00000079922 (directed) ENSDARG00000041779	false	directed	ENSDARG00000079922 (directed) ENSDARG00000041779	0.0995169	family
bhlhe41	1.93056	klf4	directed	ENSDARG00000079922 (directed) ENSDARG00000041691	false	directed	ENSDARG00000079922 (directed) ENSDARG00000041691	0.277564	family
zgc:92335	1	klf4	directed	ENSDARG00000079922 (directed) ENSDARG00000041602	false	directed	ENSDARG00000079922 (directed) ENSDARG00000041602	0.08081	family
taz	1.16026	klf4	directed	ENSDARG00000079922 (directed) ENSDARG00000041421	false	directed	ENSDARG00000079922 (directed) ENSDARG00000041421	0.0934963	exact
dnajb1b	1.125	klf4	directed	ENSDARG00000079922 (directed) ENSDARG00000041394	false	directed	ENSDARG00000079922 (directed) ENSDARG00000041394	0.110208	exact
dhrs13a.3	1.58333	klf4	directed	ENSDARG00000079922 (directed) ENSDARG00000041137	false	directed	ENSDARG00000079922 (directed) ENSDARG00000041137	0.0958388	family
got2a	1.71111	klf4	directed	ENSDARG00000079922 (directed) ENSDARG00000041068	false	directed	ENSDARG00000079922 (directed) ENSDARG00000041068	0.119177	exact
tpi1b	1	klf4	directed	ENSDARG00000079922 (directed) ENSDARG00000040988	false	directed	ENSDARG00000079922 (directed) ENSDARG00000040988	0.102492	family
deptor	1.77897	klf4	directed	ENSDARG00000079922 (directed) ENSDARG00000040930	false	directed	ENSDARG00000079922 (directed) ENSDARG00000040930	0.263969	exact
tcf25	1.25397	klf4	directed	ENSDARG00000079922 (directed) ENSDARG00000040861	false	directed	ENSDARG00000079922 (directed) ENSDARG00000040861	0.106754	family
plcd4b	1.27345	klf4	directed	ENSDARG00000079922 (directed) ENSDARG00000040684	false	directed	ENSDARG00000079922 (directed) ENSDARG00000040684	0.171481	family
ctdsp1	1.08333	klf4	directed	ENSDARG00000079922 (directed) ENSDARG00000040674	false	directed	ENSDARG00000079922 (directed) ENSDARG00000040674	0.2389	exact
wipi1	1.15385	klf4	directed	ENSDARG00000079922 (directed) ENSDARG00000040657	false	directed	ENSDARG00000079922 (directed) ENSDARG00000040657	0.132631	exact
bckdha	1.21111	klf4	directed	ENSDARG00000079922 (directed) ENSDARG00000040555	false	directed	ENSDARG00000079922 (directed) ENSDARG00000040555	0.109632	family
bcl7bb	1.1	klf4	directed	ENSDARG00000079922 (directed) ENSDARG00000040396	false	directed	ENSDARG00000079922 (directed) ENSDARG00000040396	0.0298254	exact
ehd2b	1	klf4	directed	ENSDARG00000079922 (directed) ENSDARG00000040362	false	directed	ENSDARG00000079922 (directed) ENSDARG00000040362	0.108245	exact
qdpra	1.09091	klf4	directed	ENSDARG00000079922 (directed) ENSDARG00000040190	false	directed	ENSDARG00000079922 (directed) ENSDARG00000040190	0.149513	exact
cdc42l	1.32222	klf4	directed	ENSDARG00000079922 (directed) ENSDARG00000040158	false	directed	ENSDARG00000079922 (directed) ENSDARG00000040158	0.175482	family
snai2	1.325	klf4	directed	ENSDARG00000079922 (directed) ENSDARG00000040046	false	directed	ENSDARG00000079922 (directed) ENSDARG00000040046	0.121323	family
pttg1ipb	1.60202	klf4	directed	ENSDARG00000079922 (directed) ENSDARG00000040039	false	directed	ENSDARG00000079922 (directed) ENSDARG00000040039	0.274398	family
osbpl10b	1.25476	klf4	directed	ENSDARG00000079922 (directed) ENSDARG00000040027	false	directed	ENSDARG00000079922 (directed) ENSDARG00000040027	0.0900129	exact
xkr8.3	1.15385	klf4	directed	ENSDARG00000079922 (directed) ENSDARG00000039996	false	directed	ENSDARG00000079922 (directed) ENSDARG00000039996	0.0270452	exact
ppt1	1.06667	klf4	directed	ENSDARG00000079922 (directed) ENSDARG00000039980	false	directed	ENSDARG00000079922 (directed) ENSDARG00000039980	0.300559	exact
prom1a	1.35397	klf4	directed	ENSDARG00000079922 (directed) ENSDARG00000039966	false	directed	ENSDARG00000079922 (directed) ENSDARG00000039966	0.0977458	family
gnpnat1	1.24286	klf4	directed	ENSDARG00000079922 (directed) ENSDARG00000039892	false	directed	ENSDARG00000079922 (directed) ENSDARG00000039892	0.132475	family
gng5	4.58333	klf4	directed	ENSDARG00000079922 (directed) ENSDARG00000039830	false	directed	ENSDARG00000079922 (directed) ENSDARG00000039830	0.183581	exact
nrgna	1.06667	klf4	directed	ENSDARG00000079922 (directed) ENSDARG00000039626	false	directed	ENSDARG00000079922 (directed) ENSDARG00000039626	0.295549	family
pitpnaa	1.51111	klf4	directed	ENSDARG00000079922 (directed) ENSDARG00000039490	false	directed	ENSDARG00000079922 (directed) ENSDARG00000039490	0.273604	exact
adka	1.20202	klf4	directed	ENSDARG00000079922 (directed) ENSDARG00000039429	false	directed	ENSDARG00000079922 (directed) ENSDARG00000039429	0.1396	family
pmepa1	1.55556	klf4	directed	ENSDARG00000079922 (directed) ENSDARG00000039325	false	directed	ENSDARG00000079922 (directed) ENSDARG00000039325	0.0554134	family
rdh14a	1.11111	klf4	directed	ENSDARG00000079922 (directed) ENSDARG00000039299	false	directed	ENSDARG00000079922 (directed) ENSDARG00000039299	0.114321	family
tefa	1.09091	klf4	directed	ENSDARG00000079922 (directed) ENSDARG00000039117	false	directed	ENSDARG00000079922 (directed) ENSDARG00000039117	0.265763	family
nr5a5	1.81111	klf4	directed	ENSDARG00000079922 (directed) ENSDARG00000039116	false	directed	ENSDARG00000079922 (directed) ENSDARG00000039116	0.0633723	exact
hhatla	1.61111	klf4	directed	ENSDARG00000079922 (directed) ENSDARG00000039051	false	directed	ENSDARG00000079922 (directed) ENSDARG00000039051	0.0936593	family
trappc1	1.76944	klf4	directed	ENSDARG00000079922 (directed) ENSDARG00000039005	false	directed	ENSDARG00000079922 (directed) ENSDARG00000039005	0.0648058	family
egln1a	1.1	klf4	directed	ENSDARG00000079922 (directed) ENSDARG00000038996	false	directed	ENSDARG00000079922 (directed) ENSDARG00000038996	0.0924347	exact
tep1	1.54722	klf4	directed	ENSDARG00000079922 (directed) ENSDARG00000038713	false	directed	ENSDARG00000079922 (directed) ENSDARG00000038713	0.164824	family
si:dkeyp-66d1.7	1.11111	klf4	directed	ENSDARG00000079922 (directed) ENSDARG00000038709	false	directed	ENSDARG00000079922 (directed) ENSDARG00000038709	0.197792	family
gbp2	1.35758	klf4	directed	ENSDARG00000079922 (directed) ENSDARG00000038669	false	directed	ENSDARG00000079922 (directed) ENSDARG00000038669	0.295273	exact
abraa	1.16667	klf4	directed	ENSDARG00000079922 (directed) ENSDARG00000038583	false	directed	ENSDARG00000079922 (directed) ENSDARG00000038583	0.0536535	family
csrnp1b	1	klf4	directed	ENSDARG00000079922 (directed) ENSDARG00000038429	false	directed	ENSDARG00000079922 (directed) ENSDARG00000038429	0.143811	family
ENSDARG00000038398	1.43377	klf4	directed	ENSDARG00000079922 (directed) ENSDARG00000038398	false	directed	ENSDARG00000079922 (directed) ENSDARG00000038398	0.0614818	family
enosf1	1.30952	klf4	directed	ENSDARG00000079922 (directed) ENSDARG00000038359	false	directed	ENSDARG00000079922 (directed) ENSDARG00000038359	0.249717	family
ykt6	1.15476	klf4	directed	ENSDARG00000079922 (directed) ENSDARG00000038308	false	directed	ENSDARG00000079922 (directed) ENSDARG00000038308	0.0782028	exact
cd151	1.49091	klf4	directed	ENSDARG00000079922 (directed) ENSDARG00000038288	false	directed	ENSDARG00000079922 (directed) ENSDARG00000038288	0.220969	family
gskip	1.71111	klf4	directed	ENSDARG00000079922 (directed) ENSDARG00000038099	false	directed	ENSDARG00000079922 (directed) ENSDARG00000038099	0.066778	exact
socs1a	1.2381	klf4	directed	ENSDARG00000079922 (directed) ENSDARG00000038095	false	directed	ENSDARG00000079922 (directed) ENSDARG00000038095	0.275851	exact
nek6	1.32619	klf4	directed	ENSDARG00000079922 (directed) ENSDARG00000037963	false	directed	ENSDARG00000079922 (directed) ENSDARG00000037963	0.173005	family
gna13b	1	klf4	directed	ENSDARG00000079922 (directed) ENSDARG00000037924	false	directed	ENSDARG00000079922 (directed) ENSDARG00000037924	0.0706868	family
ENSDARG00000037910	1.34965	klf4	directed	ENSDARG00000079922 (directed) ENSDARG00000037910	false	directed	ENSDARG00000079922 (directed) ENSDARG00000037910	0.0974382	family
actb2	1	klf4	directed	ENSDARG00000079922 (directed) ENSDARG00000037870	false	directed	ENSDARG00000079922 (directed) ENSDARG00000037870	0.203256	exact
cox6b2	2.49216	klf4	directed	ENSDARG00000079922 (directed) ENSDARG00000037860	false	directed	ENSDARG00000079922 (directed) ENSDARG00000037860	0.140633	family
il11a	1.26515	klf4	directed	ENSDARG00000079922 (directed) ENSDARG00000037859	false	directed	ENSDARG00000079922 (directed) ENSDARG00000037859	0.0562776	family
tnnc1b	1.18254	klf4	directed	ENSDARG00000079922 (directed) ENSDARG00000037539	false	directed	ENSDARG00000079922 (directed) ENSDARG00000037539	0.206934	family
aasdhppt	1.125	klf4	directed	ENSDARG00000079922 (directed) ENSDARG00000037501	false	directed	ENSDARG00000079922 (directed) ENSDARG00000037501	0.0394311	family
myoz2b	1.1	klf4	directed	ENSDARG00000079922 (directed) ENSDARG00000037266	false	directed	ENSDARG00000079922 (directed) ENSDARG00000037266	0.108931	family
mtap	2.11667	klf4	directed	ENSDARG00000079922 (directed) ENSDARG00000037261	false	directed	ENSDARG00000079922 (directed) ENSDARG00000037261	0.181827	exact
denr	2.09683	klf4	directed	ENSDARG00000079922 (directed) ENSDARG00000037229	false	directed	ENSDARG00000079922 (directed) ENSDARG00000037229	0.0360149	exact
zgc:153146	1.93831	klf4	directed	ENSDARG00000079922 (directed) ENSDARG00000037142	false	directed	ENSDARG00000079922 (directed) ENSDARG00000037142	0.0679263	exact
aldh9a1b	1.44286	klf4	directed	ENSDARG00000079922 (directed) ENSDARG00000037061	false	directed	ENSDARG00000079922 (directed) ENSDARG00000037061	0.175522	exact
tbc1d16	1.24286	klf4	directed	ENSDARG00000079922 (directed) ENSDARG00000036994	false	directed	ENSDARG00000079922 (directed) ENSDARG00000036994	0.0563406	exact
tbx18	494.363	klf4	directed	ENSDARG00000079922 (directed) ENSDARG00000036930	false	directed	ENSDARG00000079922 (directed) ENSDARG00000036930	0.06042	family
dap1b	1.64286	klf4	directed	ENSDARG00000079922 (directed) ENSDARG00000036895	false	directed	ENSDARG00000079922 (directed) ENSDARG00000036895	0.146597	family
cdadc1	1.31111	klf4	directed	ENSDARG00000079922 (directed) ENSDARG00000036650	false	directed	ENSDARG00000079922 (directed) ENSDARG00000036650	0.0337642	exact
plp2	1.13393	klf4	directed	ENSDARG00000079922 (directed) ENSDARG00000036630	false	directed	ENSDARG00000079922 (directed) ENSDARG00000036630	0.149395	family
rps14	1.87698	klf4	directed	ENSDARG00000079922 (directed) ENSDARG00000036629	false	directed	ENSDARG00000079922 (directed) ENSDARG00000036629	0.0842476	family
zgc:103586	1.07692	klf4	directed	ENSDARG00000079922 (directed) ENSDARG00000036426	false	directed	ENSDARG00000079922 (directed) ENSDARG00000036426	0.0722028	exact
pop7	1.73889	klf4	directed	ENSDARG00000079922 (directed) ENSDARG00000036394	false	directed	ENSDARG00000079922 (directed) ENSDARG00000036394	0.0373667	family
rpl39	1.26786	klf4	directed	ENSDARG00000079922 (directed) ENSDARG00000036316	false	directed	ENSDARG00000079922 (directed) ENSDARG00000036316	0.0843254	family
cc2d1a	1.44444	klf4	directed	ENSDARG00000079922 (directed) ENSDARG00000036281	false	directed	ENSDARG00000079922 (directed) ENSDARG00000036281	0.0418925	family
tbc1d5	1	klf4	directed	ENSDARG00000079922 (directed) ENSDARG00000036212	false	directed	ENSDARG00000079922 (directed) ENSDARG00000036212	0.307016	family
cd81a	1.39167	klf4	directed	ENSDARG00000079922 (directed) ENSDARG00000036080	false	directed	ENSDARG00000079922 (directed) ENSDARG00000036080	0.105455	exact
kcng2	1.33377	klf4	directed	ENSDARG00000079922 (directed) ENSDARG00000035961	false	directed	ENSDARG00000079922 (directed) ENSDARG00000035961	0.254746	family
azin1b	1.14286	klf4	directed	ENSDARG00000079922 (directed) ENSDARG00000035869	false	directed	ENSDARG00000079922 (directed) ENSDARG00000035869	0.139919	exact
cnn2	1.07143	klf4	directed	ENSDARG00000079922 (directed) ENSDARG00000035858	false	directed	ENSDARG00000079922 (directed) ENSDARG00000035858	0.172966	exact
eef2k	1	klf4	directed	ENSDARG00000079922 (directed) ENSDARG00000035835	false	directed	ENSDARG00000079922 (directed) ENSDARG00000035835	0.118156	exact
drd4b	1.61667	klf4	directed	ENSDARG00000079922 (directed) ENSDARG00000035820	false	directed	ENSDARG00000079922 (directed) ENSDARG00000035820	0.0843051	family
slc25a11	1.14286	klf4	directed	ENSDARG00000079922 (directed) ENSDARG00000035741	false	directed	ENSDARG00000079922 (directed) ENSDARG00000035741	0.127583	family
marcksl1b	1.25946	klf4	directed	ENSDARG00000079922 (directed) ENSDARG00000035715	false	directed	ENSDARG00000079922 (directed) ENSDARG00000035715	0.206087	exact
xbp1	1.07143	klf4	directed	ENSDARG00000079922 (directed) ENSDARG00000035622	false	directed	ENSDARG00000079922 (directed) ENSDARG00000035622	0.119282	family
coro1ca	1.24567	klf4	directed	ENSDARG00000079922 (directed) ENSDARG00000035598	false	directed	ENSDARG00000079922 (directed) ENSDARG00000035598	0.267913	family
cx27.5	1.2	klf4	directed	ENSDARG00000079922 (directed) ENSDARG00000035553	false	directed	ENSDARG00000079922 (directed) ENSDARG00000035553	0.141915	exact
uprt	1.2	klf4	directed	ENSDARG00000079922 (directed) ENSDARG00000035549	false	directed	ENSDARG00000079922 (directed) ENSDARG00000035549	0.109654	family
spns3	1.30952	klf4	directed	ENSDARG00000079922 (directed) ENSDARG00000035459	false	directed	ENSDARG00000079922 (directed) ENSDARG00000035459	0.161034	exact
capns1a	1.26587	klf4	directed	ENSDARG00000079922 (directed) ENSDARG00000035329	false	directed	ENSDARG00000079922 (directed) ENSDARG00000035329	0.267636	exact
ckma	1.57619	klf4	directed	ENSDARG00000079922 (directed) ENSDARG00000035327	false	directed	ENSDARG00000079922 (directed) ENSDARG00000035327	0.179917	family
nccrp1	1.15476	klf4	directed	ENSDARG00000079922 (directed) ENSDARG00000035326	false	directed	ENSDARG00000079922 (directed) ENSDARG00000035326	0.214663	exact
eef2l2	1.46508	klf4	directed	ENSDARG00000079922 (directed) ENSDARG00000035256	false	directed	ENSDARG00000079922 (directed) ENSDARG00000035256	0.121718	family
thy1	1.125	klf4	directed	ENSDARG00000079922 (directed) ENSDARG00000035018	false	directed	ENSDARG00000079922 (directed) ENSDARG00000035018	0.113693	family
LOC558202	1.55754	klf4	directed	ENSDARG00000079922 (directed) ENSDARG00000034943	false	directed	ENSDARG00000079922 (directed) ENSDARG00000034943	0.0822548	exact
tgfb1b	1.06667	klf4	directed	ENSDARG00000079922 (directed) ENSDARG00000034895	false	directed	ENSDARG00000079922 (directed) ENSDARG00000034895	0.100793	family
asah1b	1.18333	klf4	directed	ENSDARG00000079922 (directed) ENSDARG00000034817	false	directed	ENSDARG00000079922 (directed) ENSDARG00000034817	0.248485	family
capza1a	1.21111	klf4	directed	ENSDARG00000079922 (directed) ENSDARG00000034240	false	directed	ENSDARG00000079922 (directed) ENSDARG00000034240	0.257474	family
snx27a	1	klf4	directed	ENSDARG00000079922 (directed) ENSDARG00000033804	false	directed	ENSDARG00000079922 (directed) ENSDARG00000033804	0.105892	exact
cyp27a7	1.77738	klf4	directed	ENSDARG00000079922 (directed) ENSDARG00000033802	false	directed	ENSDARG00000079922 (directed) ENSDARG00000033802	0.129026	family
pi4k2a	1.4	klf4	directed	ENSDARG00000079922 (directed) ENSDARG00000033666	false	directed	ENSDARG00000079922 (directed) ENSDARG00000033666	0.234445	family
map1lc3a	1.14286	klf4	directed	ENSDARG00000079922 (directed) ENSDARG00000033609	false	directed	ENSDARG00000079922 (directed) ENSDARG00000033609	0.131939	exact
paics	1.17424	klf4	directed	ENSDARG00000079922 (directed) ENSDARG00000033539	false	directed	ENSDARG00000079922 (directed) ENSDARG00000033539	0.270842	family
gsto2	1.60119	klf4	directed	ENSDARG00000079922 (directed) ENSDARG00000033285	false	directed	ENSDARG00000079922 (directed) ENSDARG00000033285	0.188543	family
osbpl3a	1.1	klf4	directed	ENSDARG00000079922 (directed) ENSDARG00000033251	false	directed	ENSDARG00000079922 (directed) ENSDARG00000033251	0.101641	family
zgc:101840	1.36111	klf4	directed	ENSDARG00000079922 (directed) ENSDARG00000033201	false	directed	ENSDARG00000079922 (directed) ENSDARG00000033201	0.0389205	family
nr2f5	1.07692	klf4	directed	ENSDARG00000079922 (directed) ENSDARG00000033172	false	directed	ENSDARG00000079922 (directed) ENSDARG00000033172	0.0621082	exact
nrbp2a	1	klf4	directed	ENSDARG00000079922 (directed) ENSDARG00000032951	false	directed	ENSDARG00000079922 (directed) ENSDARG00000032951	0.10029	exact
cnksr1	1.11111	klf4	directed	ENSDARG00000079922 (directed) ENSDARG00000032932	false	directed	ENSDARG00000079922 (directed) ENSDARG00000032932	0.217445	family
chchd3a	1.69823	klf4	directed	ENSDARG00000079922 (directed) ENSDARG00000032919	false	directed	ENSDARG00000079922 (directed) ENSDARG00000032919	0.151923	family
trit1	1.19091	klf4	directed	ENSDARG00000079922 (directed) ENSDARG00000032876	false	directed	ENSDARG00000079922 (directed) ENSDARG00000032876	0.0219079	family
erh	1.14286	klf4	directed	ENSDARG00000079922 (directed) ENSDARG00000032866	false	directed	ENSDARG00000079922 (directed) ENSDARG00000032866	0.0776986	family
pde4d	1	klf4	directed	ENSDARG00000079922 (directed) ENSDARG00000032761	false	directed	ENSDARG00000079922 (directed) ENSDARG00000032761	0.0243098	exact
sept8a	1.55833	klf4	directed	ENSDARG00000079922 (directed) ENSDARG00000032606	false	directed	ENSDARG00000079922 (directed) ENSDARG00000032606	0.217506	family
tbc1d20	1.23718	klf4	directed	ENSDARG00000079922 (directed) ENSDARG00000032298	false	directed	ENSDARG00000079922 (directed) ENSDARG00000032298	0.116271	exact
acss3	1.14286	klf4	directed	ENSDARG00000079922 (directed) ENSDARG00000032218	false	directed	ENSDARG00000079922 (directed) ENSDARG00000032218	0.0377136	family
cthl	1	klf4	directed	ENSDARG00000079922 (directed) ENSDARG00000032206	false	directed	ENSDARG00000079922 (directed) ENSDARG00000032206	0.107519	family
slain2	1.19091	klf4	directed	ENSDARG00000079922 (directed) ENSDARG00000032114	false	directed	ENSDARG00000079922 (directed) ENSDARG00000032114	0.0710707	exact
ftr16	1.50682	klf4	directed	ENSDARG00000079922 (directed) ENSDARG00000032043	false	directed	ENSDARG00000079922 (directed) ENSDARG00000032043	0.0755317	exact
eif4ebp2	1	klf4	directed	ENSDARG00000079922 (directed) ENSDARG00000031819	false	directed	ENSDARG00000079922 (directed) ENSDARG00000031819	0.21836	family
sox21a	481.445	klf4	directed	ENSDARG00000079922 (directed) ENSDARG00000031664	false	directed	ENSDARG00000079922 (directed) ENSDARG00000031664	0.0844764	exact
psmb2	1.14286	klf4	directed	ENSDARG00000079922 (directed) ENSDARG00000031511	false	directed	ENSDARG00000079922 (directed) ENSDARG00000031511	0.0446199	exact
calm2a	1.08333	klf4	directed	ENSDARG00000079922 (directed) ENSDARG00000031427	false	directed	ENSDARG00000079922 (directed) ENSDARG00000031427	0.259925	exact
dctn2	1.08333	klf4	directed	ENSDARG00000079922 (directed) ENSDARG00000031388	false	directed	ENSDARG00000079922 (directed) ENSDARG00000031388	0.162485	family
tmed1a	1.37778	klf4	directed	ENSDARG00000079922 (directed) ENSDARG00000031325	false	directed	ENSDARG00000079922 (directed) ENSDARG00000031325	0.0233483	exact
ssu72	1.08333	klf4	directed	ENSDARG00000079922 (directed) ENSDARG00000031216	false	directed	ENSDARG00000079922 (directed) ENSDARG00000031216	0.022265	exact
ivns1abpa	1.92063	klf4	directed	ENSDARG00000079922 (directed) ENSDARG00000031100	false	directed	ENSDARG00000079922 (directed) ENSDARG00000031100	0.281181	family
pip4k2ca	1.55	klf4	directed	ENSDARG00000079922 (directed) ENSDARG00000031020	false	directed	ENSDARG00000079922 (directed) ENSDARG00000031020	0.215109	family
yipf4	1.75	klf4	directed	ENSDARG00000079922 (directed) ENSDARG00000030957	false	directed	ENSDARG00000079922 (directed) ENSDARG00000030957	0.252054	exact
klf11a	13.1676	klf4	directed	ENSDARG00000079922 (directed) ENSDARG00000030844	false	directed	ENSDARG00000079922 (directed) ENSDARG00000030844	0.0436885	exact
atp6v1e1b	1.38377	klf4	directed	ENSDARG00000079922 (directed) ENSDARG00000030694	false	directed	ENSDARG00000079922 (directed) ENSDARG00000030694	0.273253	family
letmd1	1.61111	klf4	directed	ENSDARG00000079922 (directed) ENSDARG00000030641	false	directed	ENSDARG00000079922 (directed) ENSDARG00000030641	0.0669704	exact
rps19	1.83889	klf4	directed	ENSDARG00000079922 (directed) ENSDARG00000030602	false	directed	ENSDARG00000079922 (directed) ENSDARG00000030602	0.104465	family
crabp2b	1.14286	klf4	directed	ENSDARG00000079922 (directed) ENSDARG00000030449	false	directed	ENSDARG00000079922 (directed) ENSDARG00000030449	0.249427	family
rps26l	1.31313	klf4	directed	ENSDARG00000079922 (directed) ENSDARG00000030408	false	directed	ENSDARG00000079922 (directed) ENSDARG00000030408	0.0223614	family
fam213b	1.16667	klf4	directed	ENSDARG00000079922 (directed) ENSDARG00000029795	false	directed	ENSDARG00000079922 (directed) ENSDARG00000029795	0.111578	exact
wbp1lb	1	klf4	directed	ENSDARG00000079922 (directed) ENSDARG00000029751	false	directed	ENSDARG00000079922 (directed) ENSDARG00000029751	0.284493	exact
crim1	1	klf4	directed	ENSDARG00000079922 (directed) ENSDARG00000029668	false	directed	ENSDARG00000079922 (directed) ENSDARG00000029668	0.0542779	family
gstm.2	4.58333	klf4	directed	ENSDARG00000079922 (directed) ENSDARG00000029473	false	directed	ENSDARG00000079922 (directed) ENSDARG00000029473	0.215655	exact
atp2a2a	1.26667	klf4	directed	ENSDARG00000079922 (directed) ENSDARG00000029439	false	directed	ENSDARG00000079922 (directed) ENSDARG00000029439	0.103342	exact
ube2z	1.3171	klf4	directed	ENSDARG00000079922 (directed) ENSDARG00000029215	false	directed	ENSDARG00000079922 (directed) ENSDARG00000029215	0.156448	family
klf6a	3.3372	klf4	directed	ENSDARG00000079922 (directed) ENSDARG00000029072	false	directed	ENSDARG00000079922 (directed) ENSDARG00000029072	0.255278	family
tnni2a.4	1.29167	klf4	directed	ENSDARG00000079922 (directed) ENSDARG00000029069	false	directed	ENSDARG00000079922 (directed) ENSDARG00000029069	0.184412	exact
maff	159.722	klf4	directed	ENSDARG00000079922 (directed) ENSDARG00000028957	false	directed	ENSDARG00000079922 (directed) ENSDARG00000028957	0.20696	family
ankrd9	1.09091	klf4	directed	ENSDARG00000079922 (directed) ENSDARG00000028804	false	directed	ENSDARG00000079922 (directed) ENSDARG00000028804	0.0783893	family
hbp1	1	klf4	directed	ENSDARG00000079922 (directed) ENSDARG00000028517	false	directed	ENSDARG00000079922 (directed) ENSDARG00000028517	0.296725	exact
gmfb	1	klf4	directed	ENSDARG00000079922 (directed) ENSDARG00000028327	false	directed	ENSDARG00000079922 (directed) ENSDARG00000028327	0.197794	family
aldh3a2a	1	klf4	directed	ENSDARG00000079922 (directed) ENSDARG00000028259	false	directed	ENSDARG00000079922 (directed) ENSDARG00000028259	0.0887689	family
glrx	1.33182	klf4	directed	ENSDARG00000079922 (directed) ENSDARG00000028106	false	directed	ENSDARG00000079922 (directed) ENSDARG00000028106	0.292384	exact
bnip3lb	1	klf4	directed	ENSDARG00000079922 (directed) ENSDARG00000028067	false	directed	ENSDARG00000079922 (directed) ENSDARG00000028067	0.0593544	family
rdh8a	1.52662	klf4	directed	ENSDARG00000079922 (directed) ENSDARG00000028048	false	directed	ENSDARG00000079922 (directed) ENSDARG00000028048	0.230686	family
trim63a	1	klf4	directed	ENSDARG00000079922 (directed) ENSDARG00000028027	false	directed	ENSDARG00000079922 (directed) ENSDARG00000028027	0.194278	family
zfyve21	1.375	klf4	directed	ENSDARG00000079922 (directed) ENSDARG00000027887	false	directed	ENSDARG00000079922 (directed) ENSDARG00000027887	0.255848	exact
tnfaip3	1.76786	klf4	directed	ENSDARG00000079922 (directed) ENSDARG00000027777	false	directed	ENSDARG00000079922 (directed) ENSDARG00000027777	0.161707	exact
slc25a4	1.46667	klf4	directed	ENSDARG00000079922 (directed) ENSDARG00000027355	false	directed	ENSDARG00000079922 (directed) ENSDARG00000027355	0.102988	family
smad1	524.54	klf4	directed	ENSDARG00000079922 (directed) ENSDARG00000027199	false	directed	ENSDARG00000079922 (directed) ENSDARG00000027199	0.109142	exact
rnf25	1	klf4	directed	ENSDARG00000079922 (directed) ENSDARG00000027182	false	directed	ENSDARG00000079922 (directed) ENSDARG00000027182	0.0678146	family
tpd52l2a	1.21591	klf4	directed	ENSDARG00000079922 (directed) ENSDARG00000027154	false	directed	ENSDARG00000079922 (directed) ENSDARG00000027154	0.267482	family
lims1	1	klf4	directed	ENSDARG00000079922 (directed) ENSDARG00000026985	false	directed	ENSDARG00000079922 (directed) ENSDARG00000026985	0.135406	exact
uchl1	1.26234	klf4	directed	ENSDARG00000079922 (directed) ENSDARG00000026871	false	directed	ENSDARG00000079922 (directed) ENSDARG00000026871	0.259125	exact
zgc:101583	1.34286	klf4	directed	ENSDARG00000079922 (directed) ENSDARG00000026682	false	directed	ENSDARG00000079922 (directed) ENSDARG00000026682	0.179053	exact
pafah1b1b	1	klf4	directed	ENSDARG00000079922 (directed) ENSDARG00000026595	false	directed	ENSDARG00000079922 (directed) ENSDARG00000026595	0.0696738	exact
xkr9	1.06667	klf4	directed	ENSDARG00000079922 (directed) ENSDARG00000026500	false	directed	ENSDARG00000079922 (directed) ENSDARG00000026500	0.114887	exact
dbi	1.56667	klf4	directed	ENSDARG00000079922 (directed) ENSDARG00000026369	false	directed	ENSDARG00000079922 (directed) ENSDARG00000026369	0.117453	exact
rhoq	1	klf4	directed	ENSDARG00000079922 (directed) ENSDARG00000025953	false	directed	ENSDARG00000079922 (directed) ENSDARG00000025953	0.188029	family
tecrb	1.19091	klf4	directed	ENSDARG00000079922 (directed) ENSDARG00000025904	false	directed	ENSDARG00000079922 (directed) ENSDARG00000025904	0.117749	exact
gna12a	1.70952	klf4	directed	ENSDARG00000079922 (directed) ENSDARG00000025826	false	directed	ENSDARG00000079922 (directed) ENSDARG00000025826	0.247595	family
tspan35	1.62063	klf4	directed	ENSDARG00000079922 (directed) ENSDARG00000025757	false	directed	ENSDARG00000079922 (directed) ENSDARG00000025757	0.103869	exact
ube2f	1.11111	klf4	directed	ENSDARG00000079922 (directed) ENSDARG00000025754	false	directed	ENSDARG00000079922 (directed) ENSDARG00000025754	0.0420939	family
mkln1	1.16667	klf4	directed	ENSDARG00000079922 (directed) ENSDARG00000025576	false	directed	ENSDARG00000079922 (directed) ENSDARG00000025576	0.059323	family
bnip3la	1.07692	klf4	directed	ENSDARG00000079922 (directed) ENSDARG00000025468	false	directed	ENSDARG00000079922 (directed) ENSDARG00000025468	0.0553292	family
s100a10b	1.75952	klf4	directed	ENSDARG00000079922 (directed) ENSDARG00000025254	false	directed	ENSDARG00000079922 (directed) ENSDARG00000025254	0.188585	family
cd63	1	klf4	directed	ENSDARG00000079922 (directed) ENSDARG00000025147	false	directed	ENSDARG00000079922 (directed) ENSDARG00000025147	0.277042	exact
ptgr1	1.59286	klf4	directed	ENSDARG00000079922 (directed) ENSDARG00000024877	false	directed	ENSDARG00000079922 (directed) ENSDARG00000024877	0.0594378	family
cops8	1.50397	klf4	directed	ENSDARG00000079922 (directed) ENSDARG00000024846	false	directed	ENSDARG00000079922 (directed) ENSDARG00000024846	0.0872354	exact
rnf150	1.40952	klf4	directed	ENSDARG00000079922 (directed) ENSDARG00000024827	false	directed	ENSDARG00000079922 (directed) ENSDARG00000024827	0.0345335	family
rilpl2	3.70476	klf4	directed	ENSDARG00000079922 (directed) ENSDARG00000024818	false	directed	ENSDARG00000079922 (directed) ENSDARG00000024818	0.0762659	family
myo1b	1.125	klf4	directed	ENSDARG00000079922 (directed) ENSDARG00000024694	false	directed	ENSDARG00000079922 (directed) ENSDARG00000024694	0.222278	family
mpc2	1.49167	klf4	directed	ENSDARG00000079922 (directed) ENSDARG00000024478	false	directed	ENSDARG00000079922 (directed) ENSDARG00000024478	0.162921	family
wasf2	1.81349	klf4	directed	ENSDARG00000079922 (directed) ENSDARG00000024209	false	directed	ENSDARG00000079922 (directed) ENSDARG00000024209	0.100388	exact
pnocb	1.97165	klf4	directed	ENSDARG00000079922 (directed) ENSDARG00000024189	false	directed	ENSDARG00000079922 (directed) ENSDARG00000024189	0.0866878	exact
dctn4	1	klf4	directed	ENSDARG00000079922 (directed) ENSDARG00000023988	false	directed	ENSDARG00000079922 (directed) ENSDARG00000023988	0.0813025	family
zgc:73226	1.07692	klf4	directed	ENSDARG00000079922 (directed) ENSDARG00000023759	false	directed	ENSDARG00000079922 (directed) ENSDARG00000023759	0.238099	exact
ccbl1	1.425	klf4	directed	ENSDARG00000079922 (directed) ENSDARG00000023645	false	directed	ENSDARG00000079922 (directed) ENSDARG00000023645	0.109602	exact
ggps1	1.46707	klf4	directed	ENSDARG00000079922 (directed) ENSDARG00000023627	false	directed	ENSDARG00000079922 (directed) ENSDARG00000023627	0.0295048	exact
pinx1	1.11111	klf4	directed	ENSDARG00000079922 (directed) ENSDARG00000023532	false	directed	ENSDARG00000079922 (directed) ENSDARG00000023532	0.0775233	family
gmppab	1.19444	klf4	directed	ENSDARG00000079922 (directed) ENSDARG00000023498	false	directed	ENSDARG00000079922 (directed) ENSDARG00000023498	0.133568	family
zgc:66427	1.07143	klf4	directed	ENSDARG00000079922 (directed) ENSDARG00000023303	false	directed	ENSDARG00000079922 (directed) ENSDARG00000023303	0.0303674	exact
crema	1.61667	klf4	directed	ENSDARG00000079922 (directed) ENSDARG00000023217	false	directed	ENSDARG00000079922 (directed) ENSDARG00000023217	0.152666	exact
mob2a	1.07692	klf4	directed	ENSDARG00000079922 (directed) ENSDARG00000023214	false	directed	ENSDARG00000079922 (directed) ENSDARG00000023214	0.139383	family
zbtb1	1.09091	klf4	directed	ENSDARG00000079922 (directed) ENSDARG00000023040	false	directed	ENSDARG00000079922 (directed) ENSDARG00000023040	0.0251396	family
wdr13	1.30952	klf4	directed	ENSDARG00000079922 (directed) ENSDARG00000022974	false	directed	ENSDARG00000079922 (directed) ENSDARG00000022974	0.167554	family
tbcc	1.21111	klf4	directed	ENSDARG00000079922 (directed) ENSDARG00000022918	false	directed	ENSDARG00000079922 (directed) ENSDARG00000022918	0.0207835	family
skilb	2.27882	klf4	directed	ENSDARG00000079922 (directed) ENSDARG00000022904	false	directed	ENSDARG00000079922 (directed) ENSDARG00000022904	0.252908	family
si:ch211-106a19.1	1.06667	klf4	directed	ENSDARG00000079922 (directed) ENSDARG00000022772	false	directed	ENSDARG00000079922 (directed) ENSDARG00000022772	0.248607	family
cyp2ad3	1.18333	klf4	directed	ENSDARG00000079922 (directed) ENSDARG00000022650	false	directed	ENSDARG00000079922 (directed) ENSDARG00000022650	0.113262	family
fbxo44	1.1	klf4	directed	ENSDARG00000079922 (directed) ENSDARG00000022623	false	directed	ENSDARG00000079922 (directed) ENSDARG00000022623	0.0971979	family
ENSDARG00000022525	1.09091	klf4	directed	ENSDARG00000079922 (directed) ENSDARG00000022525	false	directed	ENSDARG00000079922 (directed) ENSDARG00000022525	0.0349982	family
higd1a	1	klf4	directed	ENSDARG00000079922 (directed) ENSDARG00000022303	false	directed	ENSDARG00000079922 (directed) ENSDARG00000022303	0.154281	exact
uck1	1.28535	klf4	directed	ENSDARG00000079922 (directed) ENSDARG00000022218	false	directed	ENSDARG00000079922 (directed) ENSDARG00000022218	0.0767255	family
traf3	1.09091	klf4	directed	ENSDARG00000079922 (directed) ENSDARG00000022000	false	directed	ENSDARG00000079922 (directed) ENSDARG00000022000	0.139361	exact
derl1	1	klf4	directed	ENSDARG00000079922 (directed) ENSDARG00000021905	false	directed	ENSDARG00000079922 (directed) ENSDARG00000021905	0.133753	family
gja3	1.22619	klf4	directed	ENSDARG00000079922 (directed) ENSDARG00000021889	false	directed	ENSDARG00000079922 (directed) ENSDARG00000021889	0.077263	exact
rplp1	1	klf4	directed	ENSDARG00000079922 (directed) ENSDARG00000021864	false	directed	ENSDARG00000079922 (directed) ENSDARG00000021864	0.0352157	family
zgc:56235	1.18333	klf4	directed	ENSDARG00000079922 (directed) ENSDARG00000021564	false	directed	ENSDARG00000079922 (directed) ENSDARG00000021564	0.0716171	family
zfp36l1b	1	klf4	directed	ENSDARG00000079922 (directed) ENSDARG00000021443	false	directed	ENSDARG00000079922 (directed) ENSDARG00000021443	0.155732	family
cab39l1	1.28535	klf4	directed	ENSDARG00000079922 (directed) ENSDARG00000021374	false	directed	ENSDARG00000079922 (directed) ENSDARG00000021374	0.0759128	family
fbp1a	1.11111	klf4	directed	ENSDARG00000079922 (directed) ENSDARG00000021366	false	directed	ENSDARG00000079922 (directed) ENSDARG00000021366	0.276236	exact
wsb1	1.33333	klf4	directed	ENSDARG00000079922 (directed) ENSDARG00000021343	false	directed	ENSDARG00000079922 (directed) ENSDARG00000021343	0.30273	family
apaf1	1.18333	klf4	directed	ENSDARG00000079922 (directed) ENSDARG00000021239	false	directed	ENSDARG00000079922 (directed) ENSDARG00000021239	0.118526	exact
prkci	1.41667	klf4	directed	ENSDARG00000079922 (directed) ENSDARG00000021225	false	directed	ENSDARG00000079922 (directed) ENSDARG00000021225	0.143803	family
cept1b	1.28373	klf4	directed	ENSDARG00000079922 (directed) ENSDARG00000021177	false	directed	ENSDARG00000079922 (directed) ENSDARG00000021177	0.108056	exact
rtn1b	1.23377	klf4	directed	ENSDARG00000079922 (directed) ENSDARG00000021143	false	directed	ENSDARG00000079922 (directed) ENSDARG00000021143	0.149476	family
pabpc1b	1.07692	klf4	directed	ENSDARG00000079922 (directed) ENSDARG00000021140	false	directed	ENSDARG00000079922 (directed) ENSDARG00000021140	0.251766	family
cfl1	1.125	klf4	directed	ENSDARG00000079922 (directed) ENSDARG00000021124	false	directed	ENSDARG00000079922 (directed) ENSDARG00000021124	0.223183	family
clptm1l	1.93236	klf4	directed	ENSDARG00000079922 (directed) ENSDARG00000021048	false	directed	ENSDARG00000079922 (directed) ENSDARG00000021048	0.109522	family
pck2	1	klf4	directed	ENSDARG00000079922 (directed) ENSDARG00000020956	false	directed	ENSDARG00000079922 (directed) ENSDARG00000020956	0.217941	exact
bag1	2.18501	klf4	directed	ENSDARG00000079922 (directed) ENSDARG00000020895	false	directed	ENSDARG00000079922 (directed) ENSDARG00000020895	0.071305	exact
eef1a1l1	1	klf4	directed	ENSDARG00000079922 (directed) ENSDARG00000020850	false	directed	ENSDARG00000079922 (directed) ENSDARG00000020850	0.0851578	exact
txlnba	1.22222	klf4	directed	ENSDARG00000079922 (directed) ENSDARG00000020594	false	directed	ENSDARG00000079922 (directed) ENSDARG00000020594	0.0349358	family
atp2a1	3.61111	klf4	directed	ENSDARG00000079922 (directed) ENSDARG00000020574	false	directed	ENSDARG00000079922 (directed) ENSDARG00000020574	0.111759	exact
eif4g2a	1.07143	klf4	directed	ENSDARG00000079922 (directed) ENSDARG00000020377	false	directed	ENSDARG00000079922 (directed) ENSDARG00000020377	0.0333647	family
ptpn11a	1.73384	klf4	directed	ENSDARG00000079922 (directed) ENSDARG00000020334	false	directed	ENSDARG00000079922 (directed) ENSDARG00000020334	0.0938927	family
rab2a	1	klf4	directed	ENSDARG00000079922 (directed) ENSDARG00000020261	false	directed	ENSDARG00000079922 (directed) ENSDARG00000020261	0.226449	exact
rhoj	1	klf4	directed	ENSDARG00000079922 (directed) ENSDARG00000020250	false	directed	ENSDARG00000079922 (directed) ENSDARG00000020250	0.152931	family
sept9a	1.125	klf4	directed	ENSDARG00000079922 (directed) ENSDARG00000020235	false	directed	ENSDARG00000079922 (directed) ENSDARG00000020235	0.267258	exact
amfr	1.34286	klf4	directed	ENSDARG00000079922 (directed) ENSDARG00000020218	false	directed	ENSDARG00000079922 (directed) ENSDARG00000020218	0.165176	exact
pah	1.14286	klf4	directed	ENSDARG00000079922 (directed) ENSDARG00000020143	false	directed	ENSDARG00000079922 (directed) ENSDARG00000020143	0.143224	exact
fnbp1l	1.54167	klf4	directed	ENSDARG00000079922 (directed) ENSDARG00000020131	false	directed	ENSDARG00000079922 (directed) ENSDARG00000020131	0.195558	family
slc30a7	1.11111	klf4	directed	ENSDARG00000079922 (directed) ENSDARG00000019998	false	directed	ENSDARG00000079922 (directed) ENSDARG00000019998	0.0551022	family
epb41l3b	1.49286	klf4	directed	ENSDARG00000079922 (directed) ENSDARG00000019917	false	directed	ENSDARG00000079922 (directed) ENSDARG00000019917	0.297832	family
dctn1a	1.36515	klf4	directed	ENSDARG00000079922 (directed) ENSDARG00000019743	false	directed	ENSDARG00000079922 (directed) ENSDARG00000019743	0.185942	family
metap1d	1.525	klf4	directed	ENSDARG00000079922 (directed) ENSDARG00000019715	false	directed	ENSDARG00000079922 (directed) ENSDARG00000019715	0.0357451	family
esd	1.21591	klf4	directed	ENSDARG00000079922 (directed) ENSDARG00000019496	false	directed	ENSDARG00000079922 (directed) ENSDARG00000019496	0.123099	exact
gnb4a	1.40043	klf4	directed	ENSDARG00000079922 (directed) ENSDARG00000019278	false	directed	ENSDARG00000079922 (directed) ENSDARG00000019278	0.129317	exact
rasd1	1.39167	klf4	directed	ENSDARG00000079922 (directed) ENSDARG00000019274	false	directed	ENSDARG00000079922 (directed) ENSDARG00000019274	0.290161	family
rhag	1.07143	klf4	directed	ENSDARG00000079922 (directed) ENSDARG00000019253	false	directed	ENSDARG00000079922 (directed) ENSDARG00000019253	0.258379	exact
spna2	1.08333	klf4	directed	ENSDARG00000079922 (directed) ENSDARG00000019231	false	directed	ENSDARG00000079922 (directed) ENSDARG00000019231	0.132615	exact
vps9d1	1.18333	klf4	directed	ENSDARG00000079922 (directed) ENSDARG00000019195	false	directed	ENSDARG00000079922 (directed) ENSDARG00000019195	0.270409	exact
ube2l3a	1.1	klf4	directed	ENSDARG00000079922 (directed) ENSDARG00000019188	false	directed	ENSDARG00000079922 (directed) ENSDARG00000019188	0.0890053	exact
sh3bp5la	1.11111	klf4	directed	ENSDARG00000079922 (directed) ENSDARG00000019160	false	directed	ENSDARG00000079922 (directed) ENSDARG00000019160	0.0275501	family
mob3a	1.71786	klf4	directed	ENSDARG00000079922 (directed) ENSDARG00000019113	false	directed	ENSDARG00000079922 (directed) ENSDARG00000019113	0.116096	family
zgc:101723	1.44286	klf4	directed	ENSDARG00000079922 (directed) ENSDARG00000019081	false	directed	ENSDARG00000079922 (directed) ENSDARG00000019081	0.201021	exact
snx12	1.43298	klf4	directed	ENSDARG00000079922 (directed) ENSDARG00000019060	false	directed	ENSDARG00000079922 (directed) ENSDARG00000019060	0.0849861	family
sgsm3	1.125	klf4	directed	ENSDARG00000079922 (directed) ENSDARG00000019038	false	directed	ENSDARG00000079922 (directed) ENSDARG00000019038	0.114234	family
sptlc2a	1	klf4	directed	ENSDARG00000079922 (directed) ENSDARG00000018976	false	directed	ENSDARG00000079922 (directed) ENSDARG00000018976	0.133778	exact
cyb5r1	1.43298	klf4	directed	ENSDARG00000079922 (directed) ENSDARG00000018966	false	directed	ENSDARG00000079922 (directed) ENSDARG00000018966	0.278773	exact
gclm	1.08333	klf4	directed	ENSDARG00000079922 (directed) ENSDARG00000018953	false	directed	ENSDARG00000079922 (directed) ENSDARG00000018953	0.0247582	family
dgat2	1.25	klf4	directed	ENSDARG00000079922 (directed) ENSDARG00000018846	false	directed	ENSDARG00000079922 (directed) ENSDARG00000018846	0.253178	family
arl5a	1.1	klf4	directed	ENSDARG00000079922 (directed) ENSDARG00000018627	false	directed	ENSDARG00000079922 (directed) ENSDARG00000018627	0.0925845	family
stk38b	1.27345	klf4	directed	ENSDARG00000079922 (directed) ENSDARG00000018516	false	directed	ENSDARG00000079922 (directed) ENSDARG00000018516	0.0981243	exact
mbnl2	1.19167	klf4	directed	ENSDARG00000079922 (directed) ENSDARG00000018460	false	directed	ENSDARG00000079922 (directed) ENSDARG00000018460	0.121667	exact
mknk1	1.31313	klf4	directed	ENSDARG00000079922 (directed) ENSDARG00000018411	false	directed	ENSDARG00000079922 (directed) ENSDARG00000018411	0.193032	family
kank2	1	klf4	directed	ENSDARG00000079922 (directed) ENSDARG00000018393	false	directed	ENSDARG00000079922 (directed) ENSDARG00000018393	0.285377	exact
rhocb	1.2	klf4	directed	ENSDARG00000079922 (directed) ENSDARG00000018328	false	directed	ENSDARG00000079922 (directed) ENSDARG00000018328	0.105354	family
trim101	1	klf4	directed	ENSDARG00000079922 (directed) ENSDARG00000018264	false	directed	ENSDARG00000079922 (directed) ENSDARG00000018264	0.0775314	family
pgm2	1.70833	klf4	directed	ENSDARG00000079922 (directed) ENSDARG00000018178	false	directed	ENSDARG00000079922 (directed) ENSDARG00000018178	0.229043	family
gpx1a	1.26869	klf4	directed	ENSDARG00000079922 (directed) ENSDARG00000018146	false	directed	ENSDARG00000079922 (directed) ENSDARG00000018146	0.0831184	family
zgc:171704	2.18452	klf4	directed	ENSDARG00000079922 (directed) ENSDARG00000018048	false	directed	ENSDARG00000079922 (directed) ENSDARG00000018048	0.107258	exact
si:ch211-210c8.6	2.20238	klf4	directed	ENSDARG00000079922 (directed) ENSDARG00000017811	false	directed	ENSDARG00000079922 (directed) ENSDARG00000017811	0.25956	family
sdr16c5b	1.08333	klf4	directed	ENSDARG00000079922 (directed) ENSDARG00000017794	false	directed	ENSDARG00000079922 (directed) ENSDARG00000017794	0.277383	exact
mdh1aa	1	klf4	directed	ENSDARG00000079922 (directed) ENSDARG00000017772	false	directed	ENSDARG00000079922 (directed) ENSDARG00000017772	0.290418	family
gmppb	1	klf4	directed	ENSDARG00000079922 (directed) ENSDARG00000017658	false	directed	ENSDARG00000079922 (directed) ENSDARG00000017658	0.122599	exact
eif4ba	1.37778	klf4	directed	ENSDARG00000079922 (directed) ENSDARG00000017439	false	directed	ENSDARG00000079922 (directed) ENSDARG00000017439	0.0889077	exact
gstt1b	1.14835	klf4	directed	ENSDARG00000079922 (directed) ENSDARG00000017388	false	directed	ENSDARG00000079922 (directed) ENSDARG00000017388	0.20343	exact
rhbdf1b	1.27273	klf4	directed	ENSDARG00000079922 (directed) ENSDARG00000017367	false	directed	ENSDARG00000079922 (directed) ENSDARG00000017367	0.0499219	family
vaspb	1.06667	klf4	directed	ENSDARG00000079922 (directed) ENSDARG00000017105	false	directed	ENSDARG00000079922 (directed) ENSDARG00000017105	0.092134	family
si:dkeyp-57f11.2	1.5	klf4	directed	ENSDARG00000079922 (directed) ENSDARG00000017036	false	directed	ENSDARG00000079922 (directed) ENSDARG00000017036	0.076296	family
bckdk	1.18803	klf4	directed	ENSDARG00000079922 (directed) ENSDARG00000016904	false	directed	ENSDARG00000079922 (directed) ENSDARG00000016904	0.158591	family
gys1	1.125	klf4	directed	ENSDARG00000079922 (directed) ENSDARG00000016875	false	directed	ENSDARG00000079922 (directed) ENSDARG00000016875	0.113109	exact
mtmr6	1.44488	klf4	directed	ENSDARG00000079922 (directed) ENSDARG00000016794	false	directed	ENSDARG00000079922 (directed) ENSDARG00000016794	0.111779	exact
tfa	1.43579	klf4	directed	ENSDARG00000079922 (directed) ENSDARG00000016771	false	directed	ENSDARG00000079922 (directed) ENSDARG00000016771	0.174161	family
scamp3	1.08333	klf4	directed	ENSDARG00000079922 (directed) ENSDARG00000016765	false	directed	ENSDARG00000079922 (directed) ENSDARG00000016765	0.177826	exact
suco	1.37778	klf4	directed	ENSDARG00000079922 (directed) ENSDARG00000016532	false	directed	ENSDARG00000079922 (directed) ENSDARG00000016532	0.104643	exact
setd3	1.425	klf4	directed	ENSDARG00000079922 (directed) ENSDARG00000016513	false	directed	ENSDARG00000079922 (directed) ENSDARG00000016513	0.083009	family
eif4a2	1.36667	klf4	directed	ENSDARG00000079922 (directed) ENSDARG00000016477	false	directed	ENSDARG00000079922 (directed) ENSDARG00000016477	0.0338447	family
galcb	1.59656	klf4	directed	ENSDARG00000079922 (directed) ENSDARG00000016474	false	directed	ENSDARG00000079922 (directed) ENSDARG00000016474	0.134412	exact
anxa5b	1.75	klf4	directed	ENSDARG00000079922 (directed) ENSDARG00000016470	false	directed	ENSDARG00000079922 (directed) ENSDARG00000016470	0.298278	exact
riok1	2.27738	klf4	directed	ENSDARG00000079922 (directed) ENSDARG00000016399	false	directed	ENSDARG00000079922 (directed) ENSDARG00000016399	0.0782865	family
fam219aa	1.31591	klf4	directed	ENSDARG00000079922 (directed) ENSDARG00000016396	false	directed	ENSDARG00000079922 (directed) ENSDARG00000016396	0.0892163	exact
arl6ip5b	1.14286	klf4	directed	ENSDARG00000079922 (directed) ENSDARG00000016238	false	directed	ENSDARG00000079922 (directed) ENSDARG00000016238	0.180138	exact
sdr16c5a	1.55202	klf4	directed	ENSDARG00000079922 (directed) ENSDARG00000016233	false	directed	ENSDARG00000079922 (directed) ENSDARG00000016233	0.0947661	family
ap3m2	1.39283	klf4	directed	ENSDARG00000079922 (directed) ENSDARG00000016128	false	directed	ENSDARG00000079922 (directed) ENSDARG00000016128	0.217548	family
rtn2a	1	klf4	directed	ENSDARG00000079922 (directed) ENSDARG00000016088	false	directed	ENSDARG00000079922 (directed) ENSDARG00000016088	0.0250787	exact
cldn15la	2.31835	klf4	directed	ENSDARG00000079922 (directed) ENSDARG00000016081	false	directed	ENSDARG00000079922 (directed) ENSDARG00000016081	0.0721327	exact
kptn	1.17424	klf4	directed	ENSDARG00000079922 (directed) ENSDARG00000015937	false	directed	ENSDARG00000079922 (directed) ENSDARG00000015937	0.149622	exact
rwdd1	1.26587	klf4	directed	ENSDARG00000079922 (directed) ENSDARG00000015930	false	directed	ENSDARG00000079922 (directed) ENSDARG00000015930	0.100445	family
rnft1	1.14286	klf4	directed	ENSDARG00000079922 (directed) ENSDARG00000015917	false	directed	ENSDARG00000079922 (directed) ENSDARG00000015917	0.103053	exact
hps3	1.08333	klf4	directed	ENSDARG00000079922 (directed) ENSDARG00000015749	false	directed	ENSDARG00000079922 (directed) ENSDARG00000015749	0.269288	exact
ano5a	1.19444	klf4	directed	ENSDARG00000079922 (directed) ENSDARG00000015731	false	directed	ENSDARG00000079922 (directed) ENSDARG00000015731	0.283477	family
itprip	1.23333	klf4	directed	ENSDARG00000079922 (directed) ENSDARG00000015576	false	directed	ENSDARG00000079922 (directed) ENSDARG00000015576	0.0940289	family
prps1a	1.73571	klf4	directed	ENSDARG00000079922 (directed) ENSDARG00000015524	false	directed	ENSDARG00000079922 (directed) ENSDARG00000015524	0.1839	exact
gpc4	1.06667	klf4	directed	ENSDARG00000079922 (directed) ENSDARG00000015472	false	directed	ENSDARG00000079922 (directed) ENSDARG00000015472	0.133854	family
pgd	1.07692	klf4	directed	ENSDARG00000079922 (directed) ENSDARG00000015343	false	directed	ENSDARG00000079922 (directed) ENSDARG00000015343	0.163686	exact
pitpnbl	1.26667	klf4	directed	ENSDARG00000079922 (directed) ENSDARG00000015310	false	directed	ENSDARG00000079922 (directed) ENSDARG00000015310	0.0807977	exact
fam110a	1.7873	klf4	directed	ENSDARG00000079922 (directed) ENSDARG00000015293	false	directed	ENSDARG00000079922 (directed) ENSDARG00000015293	0.0628691	family
sacm1la	1.51558	klf4	directed	ENSDARG00000079922 (directed) ENSDARG00000015290	false	directed	ENSDARG00000079922 (directed) ENSDARG00000015290	0.221477	exact
pcmt	1.09091	klf4	directed	ENSDARG00000079922 (directed) ENSDARG00000015201	false	directed	ENSDARG00000079922 (directed) ENSDARG00000015201	0.0691725	exact
mknk2b	1.5	klf4	directed	ENSDARG00000079922 (directed) ENSDARG00000015164	false	directed	ENSDARG00000079922 (directed) ENSDARG00000015164	0.128383	exact
wdr91	1	klf4	directed	ENSDARG00000079922 (directed) ENSDARG00000015153	false	directed	ENSDARG00000079922 (directed) ENSDARG00000015153	0.104648	family
calm2b	1.27894	klf4	directed	ENSDARG00000079922 (directed) ENSDARG00000015050	false	directed	ENSDARG00000079922 (directed) ENSDARG00000015050	0.137866	family
slc23a1	1.25	klf4	directed	ENSDARG00000079922 (directed) ENSDARG00000015033	false	directed	ENSDARG00000079922 (directed) ENSDARG00000015033	0.0395788	exact
znf598	1	klf4	directed	ENSDARG00000079922 (directed) ENSDARG00000014945	false	directed	ENSDARG00000079922 (directed) ENSDARG00000014945	0.113381	family
htra1b	1.1	klf4	directed	ENSDARG00000079922 (directed) ENSDARG00000014907	false	directed	ENSDARG00000079922 (directed) ENSDARG00000014907	0.0704863	exact
dgkza	1.45	klf4	directed	ENSDARG00000079922 (directed) ENSDARG00000014439	false	directed	ENSDARG00000079922 (directed) ENSDARG00000014439	0.287417	exact
ormdl1	1.14286	klf4	directed	ENSDARG00000079922 (directed) ENSDARG00000014333	false	directed	ENSDARG00000079922 (directed) ENSDARG00000014333	0.143264	exact
myl1	1.32259	klf4	directed	ENSDARG00000079922 (directed) ENSDARG00000014196	false	directed	ENSDARG00000079922 (directed) ENSDARG00000014196	0.102883	family
mtdha	1.40043	klf4	directed	ENSDARG00000079922 (directed) ENSDARG00000014159	false	directed	ENSDARG00000079922 (directed) ENSDARG00000014159	0.0743569	family
wasla	1.43377	klf4	directed	ENSDARG00000079922 (directed) ENSDARG00000014113	false	directed	ENSDARG00000079922 (directed) ENSDARG00000014113	0.0689689	family
anxa13	1.24286	klf4	directed	ENSDARG00000079922 (directed) ENSDARG00000013976	false	directed	ENSDARG00000079922 (directed) ENSDARG00000013976	0.268894	exact
psap	1.44444	klf4	directed	ENSDARG00000079922 (directed) ENSDARG00000013968	false	directed	ENSDARG00000079922 (directed) ENSDARG00000013968	0.250105	exact
fam133b	1.56508	klf4	directed	ENSDARG00000079922 (directed) ENSDARG00000013863	false	directed	ENSDARG00000079922 (directed) ENSDARG00000013863	0.0495412	family
actn3a	1.48611	klf4	directed	ENSDARG00000079922 (directed) ENSDARG00000013755	false	directed	ENSDARG00000079922 (directed) ENSDARG00000013755	0.154842	family
vta1	1	klf4	directed	ENSDARG00000079922 (directed) ENSDARG00000013732	false	directed	ENSDARG00000079922 (directed) ENSDARG00000013732	0.124619	family
cers2a	1.06667	klf4	directed	ENSDARG00000079922 (directed) ENSDARG00000013704	false	directed	ENSDARG00000079922 (directed) ENSDARG00000013704	0.10234	exact
cd164	1.09091	klf4	directed	ENSDARG00000079922 (directed) ENSDARG00000013628	false	directed	ENSDARG00000079922 (directed) ENSDARG00000013628	0.27244	exact
anxa13l	1.07692	klf4	directed	ENSDARG00000079922 (directed) ENSDARG00000013613	false	directed	ENSDARG00000079922 (directed) ENSDARG00000013613	0.182122	family
gadd45bb	1	klf4	directed	ENSDARG00000079922 (directed) ENSDARG00000013576	false	directed	ENSDARG00000079922 (directed) ENSDARG00000013576	0.248882	exact
pgm1	1.31111	klf4	directed	ENSDARG00000079922 (directed) ENSDARG00000013561	false	directed	ENSDARG00000079922 (directed) ENSDARG00000013561	0.150703	exact
cyp2ae1	2.03333	klf4	directed	ENSDARG00000079922 (directed) ENSDARG00000013524	false	directed	ENSDARG00000079922 (directed) ENSDARG00000013524	0.26427	exact
lmna	1	klf4	directed	ENSDARG00000079922 (directed) ENSDARG00000013415	false	directed	ENSDARG00000079922 (directed) ENSDARG00000013415	0.257944	family
bnip2	1	klf4	directed	ENSDARG00000079922 (directed) ENSDARG00000013397	false	directed	ENSDARG00000079922 (directed) ENSDARG00000013397	0.10503	exact
rpl19	1.59286	klf4	directed	ENSDARG00000079922 (directed) ENSDARG00000013307	false	directed	ENSDARG00000079922 (directed) ENSDARG00000013307	0.0813952	family
eif4eb	1.41783	klf4	directed	ENSDARG00000079922 (directed) ENSDARG00000013274	false	directed	ENSDARG00000079922 (directed) ENSDARG00000013274	0.0564651	family
zeb1b	1.46111	klf4	directed	ENSDARG00000079922 (directed) ENSDARG00000013207	false	directed	ENSDARG00000079922 (directed) ENSDARG00000013207	0.0962465	family
zgc:55558	1.91508	klf4	directed	ENSDARG00000079922 (directed) ENSDARG00000013161	false	directed	ENSDARG00000079922 (directed) ENSDARG00000013161	0.101859	family
ywhaba	1.07692	klf4	directed	ENSDARG00000079922 (directed) ENSDARG00000013078	false	directed	ENSDARG00000079922 (directed) ENSDARG00000013078	0.202041	family
itpk1a	1.70833	klf4	directed	ENSDARG00000079922 (directed) ENSDARG00000013056	false	directed	ENSDARG00000079922 (directed) ENSDARG00000013056	0.256854	exact
ddx49	1.20833	klf4	directed	ENSDARG00000079922 (directed) ENSDARG00000012899	false	directed	ENSDARG00000079922 (directed) ENSDARG00000012899	0.0445125	exact
hnmt	1.1	klf4	directed	ENSDARG00000079922 (directed) ENSDARG00000012796	false	directed	ENSDARG00000079922 (directed) ENSDARG00000012796	0.150665	exact
eif1b	1.07143	klf4	directed	ENSDARG00000079922 (directed) ENSDARG00000012688	false	directed	ENSDARG00000079922 (directed) ENSDARG00000012688	0.0777383	family
pfn2l	1.17143	klf4	directed	ENSDARG00000079922 (directed) ENSDARG00000012682	false	directed	ENSDARG00000079922 (directed) ENSDARG00000012682	0.106167	exact
prkag2a	2.24243	klf4	directed	ENSDARG00000079922 (directed) ENSDARG00000012625	false	directed	ENSDARG00000079922 (directed) ENSDARG00000012625	0.0656924	family
fmnl2a	1	klf4	directed	ENSDARG00000079922 (directed) ENSDARG00000012586	false	directed	ENSDARG00000079922 (directed) ENSDARG00000012586	0.126168	family
zgc:77849	1.07692	klf4	directed	ENSDARG00000079922 (directed) ENSDARG00000012458	false	directed	ENSDARG00000079922 (directed) ENSDARG00000012458	0.0707108	exact
cox4i1l	1.26786	klf4	directed	ENSDARG00000079922 (directed) ENSDARG00000012388	false	directed	ENSDARG00000079922 (directed) ENSDARG00000012388	0.0777542	family
emc7	1.14286	klf4	directed	ENSDARG00000079922 (directed) ENSDARG00000012144	false	directed	ENSDARG00000079922 (directed) ENSDARG00000012144	0.129219	exact
apoa1a	1.57333	klf4	directed	ENSDARG00000079922 (directed) ENSDARG00000012076	false	directed	ENSDARG00000079922 (directed) ENSDARG00000012076	0.258382	family
rnf19a	1.16667	klf4	directed	ENSDARG00000079922 (directed) ENSDARG00000012040	false	directed	ENSDARG00000079922 (directed) ENSDARG00000012040	0.0654071	family
kdsr	1.15	klf4	directed	ENSDARG00000079922 (directed) ENSDARG00000012021	false	directed	ENSDARG00000079922 (directed) ENSDARG00000012021	0.132905	exact
gyg1a	1.16667	klf4	directed	ENSDARG00000079922 (directed) ENSDARG00000011934	false	directed	ENSDARG00000079922 (directed) ENSDARG00000011934	0.280673	exact
cry4	1.63889	klf4	directed	ENSDARG00000079922 (directed) ENSDARG00000011890	false	directed	ENSDARG00000079922 (directed) ENSDARG00000011890	0.11937	exact
dhrs12	1	klf4	directed	ENSDARG00000079922 (directed) ENSDARG00000011770	false	directed	ENSDARG00000079922 (directed) ENSDARG00000011770	0.183364	exact
actr1	1.07692	klf4	directed	ENSDARG00000079922 (directed) ENSDARG00000011611	false	directed	ENSDARG00000079922 (directed) ENSDARG00000011611	0.106118	exact
cry1ab	1	klf4	directed	ENSDARG00000079922 (directed) ENSDARG00000011583	false	directed	ENSDARG00000079922 (directed) ENSDARG00000011583	0.22984	family
sirt2	1.22222	klf4	directed	ENSDARG00000079922 (directed) ENSDARG00000011488	false	directed	ENSDARG00000079922 (directed) ENSDARG00000011488	0.256588	family
gsna	1.625	klf4	directed	ENSDARG00000079922 (directed) ENSDARG00000011459	false	directed	ENSDARG00000079922 (directed) ENSDARG00000011459	0.275837	family
camk2b1	1.08333	klf4	directed	ENSDARG00000079922 (directed) ENSDARG00000011065	false	directed	ENSDARG00000079922 (directed) ENSDARG00000011065	0.206434	family
churc1	1.92168	klf4	directed	ENSDARG00000079922 (directed) ENSDARG00000010831	false	directed	ENSDARG00000079922 (directed) ENSDARG00000010831	0.0675795	family
trim16	1.25	klf4	directed	ENSDARG00000079922 (directed) ENSDARG00000010673	false	directed	ENSDARG00000079922 (directed) ENSDARG00000010673	0.128074	exact
kctd9b	1.4421	klf4	directed	ENSDARG00000079922 (directed) ENSDARG00000010603	false	directed	ENSDARG00000079922 (directed) ENSDARG00000010603	0.0500646	exact
spopla	1.36869	klf4	directed	ENSDARG00000079922 (directed) ENSDARG00000010563	false	directed	ENSDARG00000079922 (directed) ENSDARG00000010563	0.0364333	family
per3	1.16667	klf4	directed	ENSDARG00000079922 (directed) ENSDARG00000010519	false	directed	ENSDARG00000079922 (directed) ENSDARG00000010519	0.127555	family
trabd	1.39293	klf4	directed	ENSDARG00000079922 (directed) ENSDARG00000010445	false	directed	ENSDARG00000079922 (directed) ENSDARG00000010445	0.0785531	family
rnf11a	1.09091	klf4	directed	ENSDARG00000079922 (directed) ENSDARG00000010442	false	directed	ENSDARG00000079922 (directed) ENSDARG00000010442	0.136934	family
lrrfip2	1.45845	klf4	directed	ENSDARG00000079922 (directed) ENSDARG00000010400	false	directed	ENSDARG00000079922 (directed) ENSDARG00000010400	0.0916687	family
scamp2	1.51667	klf4	directed	ENSDARG00000079922 (directed) ENSDARG00000010279	false	directed	ENSDARG00000079922 (directed) ENSDARG00000010279	0.212904	family
rpl22l1	1.15882	klf4	directed	ENSDARG00000079922 (directed) ENSDARG00000010244	false	directed	ENSDARG00000079922 (directed) ENSDARG00000010244	0.0392546	exact
ndufb8	1.68056	klf4	directed	ENSDARG00000079922 (directed) ENSDARG00000010113	false	directed	ENSDARG00000079922 (directed) ENSDARG00000010113	0.15895	exact
cmtm7	1.2381	klf4	directed	ENSDARG00000079922 (directed) ENSDARG00000010032	false	directed	ENSDARG00000079922 (directed) ENSDARG00000010032	0.257044	exact
rnf114	1.39402	klf4	directed	ENSDARG00000079922 (directed) ENSDARG00000009886	false	directed	ENSDARG00000079922 (directed) ENSDARG00000009886	0.131836	family
hdlbpa	1.51389	klf4	directed	ENSDARG00000079922 (directed) ENSDARG00000009830	false	directed	ENSDARG00000079922 (directed) ENSDARG00000009830	0.231146	family
sf3b6	1	klf4	directed	ENSDARG00000079922 (directed) ENSDARG00000009753	false	directed	ENSDARG00000079922 (directed) ENSDARG00000009753	0.166908	exact
psmb1	1.53611	klf4	directed	ENSDARG00000079922 (directed) ENSDARG00000009640	false	directed	ENSDARG00000079922 (directed) ENSDARG00000009640	0.0814049	family
rgs12a	1.24286	klf4	directed	ENSDARG00000079922 (directed) ENSDARG00000009610	false	directed	ENSDARG00000079922 (directed) ENSDARG00000009610	0.0425047	exact
nr1d2b	1	klf4	directed	ENSDARG00000079922 (directed) ENSDARG00000009594	false	directed	ENSDARG00000079922 (directed) ENSDARG00000009594	0.145922	family
prelid3b	1	klf4	directed	ENSDARG00000079922 (directed) ENSDARG00000009505	false	directed	ENSDARG00000079922 (directed) ENSDARG00000009505	0.104304	exact
atp5g3b	1.52222	klf4	directed	ENSDARG00000079922 (directed) ENSDARG00000009447	false	directed	ENSDARG00000079922 (directed) ENSDARG00000009447	0.141727	exact
zgc:63831	1.63452	klf4	directed	ENSDARG00000079922 (directed) ENSDARG00000009313	false	directed	ENSDARG00000079922 (directed) ENSDARG00000009313	0.149259	exact
napepld	1.20202	klf4	directed	ENSDARG00000079922 (directed) ENSDARG00000009252	false	directed	ENSDARG00000079922 (directed) ENSDARG00000009252	0.181045	family
etfb	1.17424	klf4	directed	ENSDARG00000079922 (directed) ENSDARG00000009250	false	directed	ENSDARG00000079922 (directed) ENSDARG00000009250	0.278238	family
ENSDARG00000009079	2.00632	klf4	directed	ENSDARG00000079922 (directed) ENSDARG00000009079	false	directed	ENSDARG00000079922 (directed) ENSDARG00000009079	0.049029	exact
si:ch73-141c7.1	1.15385	klf4	directed	ENSDARG00000079922 (directed) ENSDARG00000009040	false	directed	ENSDARG00000079922 (directed) ENSDARG00000009040	0.100073	family
golga1	1	klf4	directed	ENSDARG00000079922 (directed) ENSDARG00000008979	false	directed	ENSDARG00000079922 (directed) ENSDARG00000008979	0.123439	family
sec11a	1.69683	klf4	directed	ENSDARG00000079922 (directed) ENSDARG00000008936	false	directed	ENSDARG00000079922 (directed) ENSDARG00000008936	0.115687	exact
renbp	1.16234	klf4	directed	ENSDARG00000079922 (directed) ENSDARG00000008931	false	directed	ENSDARG00000079922 (directed) ENSDARG00000008931	0.109368	family
smarca2	1.09091	klf4	directed	ENSDARG00000079922 (directed) ENSDARG00000008904	false	directed	ENSDARG00000079922 (directed) ENSDARG00000008904	0.275306	exact
rap1b	1.16667	klf4	directed	ENSDARG00000079922 (directed) ENSDARG00000008867	false	directed	ENSDARG00000079922 (directed) ENSDARG00000008867	0.243231	family
tfap2e	1	klf4	directed	ENSDARG00000079922 (directed) ENSDARG00000008861	false	directed	ENSDARG00000079922 (directed) ENSDARG00000008861	0.139776	family
hmbsa	1	klf4	directed	ENSDARG00000079922 (directed) ENSDARG00000008840	false	directed	ENSDARG00000079922 (directed) ENSDARG00000008840	0.0289982	exact
dldh	1.14286	klf4	directed	ENSDARG00000079922 (directed) ENSDARG00000008785	false	directed	ENSDARG00000079922 (directed) ENSDARG00000008785	0.288991	exact
ube2na	1.07143	klf4	directed	ENSDARG00000079922 (directed) ENSDARG00000008748	false	directed	ENSDARG00000079922 (directed) ENSDARG00000008748	0.105316	exact
atp11a	1.67778	klf4	directed	ENSDARG00000079922 (directed) ENSDARG00000008413	false	directed	ENSDARG00000079922 (directed) ENSDARG00000008413	0.26479	exact
hdac6	1.44488	klf4	directed	ENSDARG00000079922 (directed) ENSDARG00000008384	false	directed	ENSDARG00000079922 (directed) ENSDARG00000008384	0.0990688	exact
arpc1a	1.07692	klf4	directed	ENSDARG00000079922 (directed) ENSDARG00000008383	false	directed	ENSDARG00000079922 (directed) ENSDARG00000008383	0.130193	exact
mcl1b	1.16783	klf4	directed	ENSDARG00000079922 (directed) ENSDARG00000008363	false	directed	ENSDARG00000079922 (directed) ENSDARG00000008363	0.277034	family
manba	1.19091	klf4	directed	ENSDARG00000079922 (directed) ENSDARG00000008238	false	directed	ENSDARG00000079922 (directed) ENSDARG00000008238	0.0806272	family
pank1a	1.35397	klf4	directed	ENSDARG00000079922 (directed) ENSDARG00000008192	false	directed	ENSDARG00000079922 (directed) ENSDARG00000008192	0.102965	family
fam129bb	1.08333	klf4	directed	ENSDARG00000079922 (directed) ENSDARG00000008026	false	directed	ENSDARG00000079922 (directed) ENSDARG00000008026	0.138669	family
xpnpep3	2.20833	klf4	directed	ENSDARG00000079922 (directed) ENSDARG00000007916	false	directed	ENSDARG00000079922 (directed) ENSDARG00000007916	0.0787212	family
dazap2	1.16783	klf4	directed	ENSDARG00000079922 (directed) ENSDARG00000007867	false	directed	ENSDARG00000079922 (directed) ENSDARG00000007867	0.173173	family
ctsla	1.2547	klf4	directed	ENSDARG00000079922 (directed) ENSDARG00000007836	false	directed	ENSDARG00000079922 (directed) ENSDARG00000007836	0.305049	family
cst3	1.08333	klf4	directed	ENSDARG00000079922 (directed) ENSDARG00000007795	false	directed	ENSDARG00000079922 (directed) ENSDARG00000007795	0.295142	family
vash2	1	klf4	directed	ENSDARG00000079922 (directed) ENSDARG00000007774	false	directed	ENSDARG00000079922 (directed) ENSDARG00000007774	0.064313	family
nfkbiab	1.47778	klf4	directed	ENSDARG00000079922 (directed) ENSDARG00000007693	false	directed	ENSDARG00000079922 (directed) ENSDARG00000007693	0.252307	family
stxbp2	1	klf4	directed	ENSDARG00000079922 (directed) ENSDARG00000007603	false	directed	ENSDARG00000079922 (directed) ENSDARG00000007603	0.264065	exact
apol1	1.09091	klf4	directed	ENSDARG00000079922 (directed) ENSDARG00000007425	false	directed	ENSDARG00000079922 (directed) ENSDARG00000007425	0.304983	family
slc30a4	2.50476	klf4	directed	ENSDARG00000079922 (directed) ENSDARG00000007180	false	directed	ENSDARG00000079922 (directed) ENSDARG00000007180	0.230914	exact
itgb1bp1	1.36869	klf4	directed	ENSDARG00000079922 (directed) ENSDARG00000007169	false	directed	ENSDARG00000079922 (directed) ENSDARG00000007169	0.0949371	exact
gnmt	1.07143	klf4	directed	ENSDARG00000079922 (directed) ENSDARG00000006840	false	directed	ENSDARG00000079922 (directed) ENSDARG00000006840	0.305097	family
wdr26b	1.68611	klf4	directed	ENSDARG00000079922 (directed) ENSDARG00000006812	false	directed	ENSDARG00000079922 (directed) ENSDARG00000006812	0.102604	family
znf395	1.36859	klf4	directed	ENSDARG00000079922 (directed) ENSDARG00000006672	false	directed	ENSDARG00000079922 (directed) ENSDARG00000006672	0.126418	exact
dus4l	1.82183	klf4	directed	ENSDARG00000079922 (directed) ENSDARG00000006567	false	directed	ENSDARG00000079922 (directed) ENSDARG00000006567	0.0318448	exact
rgp1	1.125	klf4	directed	ENSDARG00000079922 (directed) ENSDARG00000006545	false	directed	ENSDARG00000079922 (directed) ENSDARG00000006545	0.12021	family
fn1b	1.1	klf4	directed	ENSDARG00000079922 (directed) ENSDARG00000006526	false	directed	ENSDARG00000079922 (directed) ENSDARG00000006526	0.0752881	family
ywhae1	1.25758	klf4	directed	ENSDARG00000079922 (directed) ENSDARG00000006399	false	directed	ENSDARG00000079922 (directed) ENSDARG00000006399	0.114539	exact
laptm4a	1.34848	klf4	directed	ENSDARG00000079922 (directed) ENSDARG00000006397	false	directed	ENSDARG00000079922 (directed) ENSDARG00000006397	0.211297	exact
akr1b1	1	klf4	directed	ENSDARG00000079922 (directed) ENSDARG00000006215	false	directed	ENSDARG00000079922 (directed) ENSDARG00000006215	0.273058	family
sav1	1.43452	klf4	directed	ENSDARG00000079922 (directed) ENSDARG00000006196	false	directed	ENSDARG00000079922 (directed) ENSDARG00000006196	0.137022	family
csnk1db	1	klf4	directed	ENSDARG00000079922 (directed) ENSDARG00000006125	false	directed	ENSDARG00000079922 (directed) ENSDARG00000006125	0.1553	exact
igf2r	1.14286	klf4	directed	ENSDARG00000079922 (directed) ENSDARG00000006094	false	directed	ENSDARG00000079922 (directed) ENSDARG00000006094	0.115356	family
tktb	1.08333	klf4	directed	ENSDARG00000079922 (directed) ENSDARG00000006019	false	directed	ENSDARG00000079922 (directed) ENSDARG00000006019	0.183668	family
ankmy2a	1.56728	klf4	directed	ENSDARG00000079922 (directed) ENSDARG00000005948	false	directed	ENSDARG00000079922 (directed) ENSDARG00000005948	0.0293112	family
tbc1d17	1.1	klf4	directed	ENSDARG00000079922 (directed) ENSDARG00000005927	false	directed	ENSDARG00000079922 (directed) ENSDARG00000005927	0.111262	family
ethe1	1.17692	klf4	directed	ENSDARG00000079922 (directed) ENSDARG00000005713	false	directed	ENSDARG00000079922 (directed) ENSDARG00000005713	0.0836905	family
eps8l3b	1.50952	klf4	directed	ENSDARG00000079922 (directed) ENSDARG00000005704	false	directed	ENSDARG00000079922 (directed) ENSDARG00000005704	0.135749	family
ENSDARG00000005593	1	klf4	directed	ENSDARG00000079922 (directed) ENSDARG00000005593	false	directed	ENSDARG00000079922 (directed) ENSDARG00000005593	0.121194	exact
irf2bp1	174.82	klf4	directed	ENSDARG00000079922 (directed) ENSDARG00000005468	false	directed	ENSDARG00000079922 (directed) ENSDARG00000005468	0.024021	exact
gdi2	1.33377	klf4	directed	ENSDARG00000079922 (directed) ENSDARG00000005451	false	directed	ENSDARG00000079922 (directed) ENSDARG00000005451	0.0951205	exact
wdfy1	1.76786	klf4	directed	ENSDARG00000079922 (directed) ENSDARG00000005425	false	directed	ENSDARG00000079922 (directed) ENSDARG00000005425	0.121858	family
pgam1a	1.6	klf4	directed	ENSDARG00000079922 (directed) ENSDARG00000005423	false	directed	ENSDARG00000079922 (directed) ENSDARG00000005423	0.271206	exact
map3k5	1.19091	klf4	directed	ENSDARG00000079922 (directed) ENSDARG00000005416	false	directed	ENSDARG00000079922 (directed) ENSDARG00000005416	0.125057	family
pdcd6	1.67222	klf4	directed	ENSDARG00000079922 (directed) ENSDARG00000005220	false	directed	ENSDARG00000079922 (directed) ENSDARG00000005220	0.260632	exact
ahcy	1.40278	klf4	directed	ENSDARG00000079922 (directed) ENSDARG00000005191	false	directed	ENSDARG00000079922 (directed) ENSDARG00000005191	0.152648	exact
dynll2b	1.54722	klf4	directed	ENSDARG00000079922 (directed) ENSDARG00000005172	false	directed	ENSDARG00000079922 (directed) ENSDARG00000005172	0.117244	exact
tpm3	1.60944	klf4	directed	ENSDARG00000079922 (directed) ENSDARG00000005162	false	directed	ENSDARG00000079922 (directed) ENSDARG00000005162	0.256485	exact
rassf1	1.27273	klf4	directed	ENSDARG00000079922 (directed) ENSDARG00000004840	false	directed	ENSDARG00000079922 (directed) ENSDARG00000004840	0.0358617	family
flot2a	1.11111	klf4	directed	ENSDARG00000079922 (directed) ENSDARG00000004830	false	directed	ENSDARG00000079922 (directed) ENSDARG00000004830	0.0769566	exact
ENSDARG00000004702	174.945	klf4	directed	ENSDARG00000079922 (directed) ENSDARG00000004702	false	directed	ENSDARG00000079922 (directed) ENSDARG00000004702	0.157903	family
gpm6ab	1.11111	klf4	directed	ENSDARG00000079922 (directed) ENSDARG00000004621	false	directed	ENSDARG00000079922 (directed) ENSDARG00000004621	0.0364497	family
mtmr2	3.00952	klf4	directed	ENSDARG00000079922 (directed) ENSDARG00000004616	false	directed	ENSDARG00000079922 (directed) ENSDARG00000004616	0.131643	family
casp9	1.21591	klf4	directed	ENSDARG00000079922 (directed) ENSDARG00000004325	false	directed	ENSDARG00000079922 (directed) ENSDARG00000004325	0.0416531	family
ldlrap1a	1.07143	klf4	directed	ENSDARG00000079922 (directed) ENSDARG00000004311	false	directed	ENSDARG00000079922 (directed) ENSDARG00000004311	0.11395	family
rhogb	1.21591	klf4	directed	ENSDARG00000079922 (directed) ENSDARG00000004301	false	directed	ENSDARG00000079922 (directed) ENSDARG00000004301	0.232656	exact
bhlhe40	218.556	klf4	directed	ENSDARG00000079922 (directed) ENSDARG00000004060	false	directed	ENSDARG00000079922 (directed) ENSDARG00000004060	0.280674	family
spag1a	1	klf4	directed	ENSDARG00000079922 (directed) ENSDARG00000004017	false	directed	ENSDARG00000079922 (directed) ENSDARG00000004017	0.117054	family
parp3	1	klf4	directed	ENSDARG00000079922 (directed) ENSDARG00000003961	false	directed	ENSDARG00000079922 (directed) ENSDARG00000003961	0.129084	exact
pfn2	1.07692	klf4	directed	ENSDARG00000079922 (directed) ENSDARG00000003952	false	directed	ENSDARG00000079922 (directed) ENSDARG00000003952	0.301091	family
cndp2	1.1	klf4	directed	ENSDARG00000079922 (directed) ENSDARG00000003931	false	directed	ENSDARG00000079922 (directed) ENSDARG00000003931	0.289339	exact
cnpy1	1.7	klf4	directed	ENSDARG00000079922 (directed) ENSDARG00000003757	false	directed	ENSDARG00000079922 (directed) ENSDARG00000003757	0.147432	family
prnprs3	1.22222	klf4	directed	ENSDARG00000079922 (directed) ENSDARG00000003705	false	directed	ENSDARG00000079922 (directed) ENSDARG00000003705	0.104696	exact
rpl3	1.67222	klf4	directed	ENSDARG00000079922 (directed) ENSDARG00000003599	false	directed	ENSDARG00000079922 (directed) ENSDARG00000003599	0.0701383	family
pla2g7	1.20833	klf4	directed	ENSDARG00000079922 (directed) ENSDARG00000003584	false	directed	ENSDARG00000079922 (directed) ENSDARG00000003584	0.216572	exact
klhl32	1.70238	klf4	directed	ENSDARG00000079922 (directed) ENSDARG00000003576	false	directed	ENSDARG00000079922 (directed) ENSDARG00000003576	0.118768	family
rhcga	1.73333	klf4	directed	ENSDARG00000079922 (directed) ENSDARG00000003203	false	directed	ENSDARG00000079922 (directed) ENSDARG00000003203	0.097043	family
eif4a1b	1.18333	klf4	directed	ENSDARG00000079922 (directed) ENSDARG00000003032	false	directed	ENSDARG00000079922 (directed) ENSDARG00000003032	0.209345	family
pdap1b	1.225	klf4	directed	ENSDARG00000079922 (directed) ENSDARG00000002967	false	directed	ENSDARG00000079922 (directed) ENSDARG00000002967	0.128079	family
reps1	1.07143	klf4	directed	ENSDARG00000079922 (directed) ENSDARG00000002877	false	directed	ENSDARG00000079922 (directed) ENSDARG00000002877	0.0741159	family
atp1a1a.1	1.1	klf4	directed	ENSDARG00000079922 (directed) ENSDARG00000002791	false	directed	ENSDARG00000079922 (directed) ENSDARG00000002791	0.122612	family
stxbp5a	1	klf4	directed	ENSDARG00000079922 (directed) ENSDARG00000002656	false	directed	ENSDARG00000079922 (directed) ENSDARG00000002656	0.0509829	family
mylpfb	1.1	klf4	directed	ENSDARG00000079922 (directed) ENSDARG00000002589	false	directed	ENSDARG00000079922 (directed) ENSDARG00000002589	0.158707	family
tmod2	1.07692	klf4	directed	ENSDARG00000079922 (directed) ENSDARG00000002571	false	directed	ENSDARG00000079922 (directed) ENSDARG00000002571	0.025624	exact
syngr1a	1.30952	klf4	directed	ENSDARG00000079922 (directed) ENSDARG00000002564	false	directed	ENSDARG00000079922 (directed) ENSDARG00000002564	0.264001	family
hsdl2	1.1	klf4	directed	ENSDARG00000079922 (directed) ENSDARG00000002523	false	directed	ENSDARG00000079922 (directed) ENSDARG00000002523	0.126501	family
zgc:153911	1.24286	klf4	directed	ENSDARG00000079922 (directed) ENSDARG00000002509	false	directed	ENSDARG00000079922 (directed) ENSDARG00000002509	0.128633	exact
cry-dash	1.33333	klf4	directed	ENSDARG00000079922 (directed) ENSDARG00000002396	false	directed	ENSDARG00000079922 (directed) ENSDARG00000002396	0.263382	family
cers5	1	klf4	directed	ENSDARG00000079922 (directed) ENSDARG00000002365	false	directed	ENSDARG00000079922 (directed) ENSDARG00000002365	0.203111	exact
tubb4b	1.125	klf4	directed	ENSDARG00000079922 (directed) ENSDARG00000002344	false	directed	ENSDARG00000079922 (directed) ENSDARG00000002344	0.104535	family
chmp2bb	1.23377	klf4	directed	ENSDARG00000079922 (directed) ENSDARG00000002190	false	directed	ENSDARG00000079922 (directed) ENSDARG00000002190	0.29716	exact
csnk2a1	1.4171	klf4	directed	ENSDARG00000079922 (directed) ENSDARG00000002082	false	directed	ENSDARG00000079922 (directed) ENSDARG00000002082	0.0895837	family
pygb	1.51515	klf4	directed	ENSDARG00000079922 (directed) ENSDARG00000002021	false	directed	ENSDARG00000079922 (directed) ENSDARG00000002021	0.0485636	exact
rorab	1.55	klf4	directed	ENSDARG00000079922 (directed) ENSDARG00000001910	false	directed	ENSDARG00000079922 (directed) ENSDARG00000001910	0.0907505	exact
manea	1.16667	klf4	directed	ENSDARG00000079922 (directed) ENSDARG00000001898	false	directed	ENSDARG00000079922 (directed) ENSDARG00000001898	0.0807808	exact
gpm6bb	1.24286	klf4	directed	ENSDARG00000079922 (directed) ENSDARG00000001676	false	directed	ENSDARG00000079922 (directed) ENSDARG00000001676	0.151626	exact
mycbp2	1.16667	klf4	directed	ENSDARG00000079922 (directed) ENSDARG00000001220	false	directed	ENSDARG00000079922 (directed) ENSDARG00000001220	0.082156	family
scrib	1.1	klf4	directed	ENSDARG00000079922 (directed) ENSDARG00000000861	false	directed	ENSDARG00000079922 (directed) ENSDARG00000000861	0.0914366	exact
creg2	1	klf4	directed	ENSDARG00000079922 (directed) ENSDARG00000000666	false	directed	ENSDARG00000079922 (directed) ENSDARG00000000666	0.0927535	family
itsn2a	1.325	klf4	directed	ENSDARG00000079922 (directed) ENSDARG00000000161	false	directed	ENSDARG00000079922 (directed) ENSDARG00000000161	0.257026	family
ENSDARG00000105679	1.81717	klf7a	directed	ENSDARG00000073857 (directed) ENSDARG00000105679	false	directed	ENSDARG00000073857 (directed) ENSDARG00000105679	0.0883965	family
si:ch1073-456m8.1	3.24329	klf7a	directed	ENSDARG00000073857 (directed) ENSDARG00000105323	false	directed	ENSDARG00000073857 (directed) ENSDARG00000105323	0.145302	family
ecm1b	2.97738	klf7a	directed	ENSDARG00000073857 (directed) ENSDARG00000105239	false	directed	ENSDARG00000073857 (directed) ENSDARG00000105239	0.057633	family
si:ch73-103b11.2	1.47619	klf7a	directed	ENSDARG00000073857 (directed) ENSDARG00000105209	false	directed	ENSDARG00000073857 (directed) ENSDARG00000105209	0.214006	family
hmgcrb	6.46111	klf7a	directed	ENSDARG00000073857 (directed) ENSDARG00000105206	false	directed	ENSDARG00000073857 (directed) ENSDARG00000105206	0.0618974	family
gab2	1.53526	klf7a	directed	ENSDARG00000073857 (directed) ENSDARG00000105120	false	directed	ENSDARG00000073857 (directed) ENSDARG00000105120	0.0574003	family
ddah2	1.41667	klf7a	directed	ENSDARG00000073857 (directed) ENSDARG00000105009	false	directed	ENSDARG00000073857 (directed) ENSDARG00000105009	0.0873955	family
ostc	6.05833	klf7a	directed	ENSDARG00000073857 (directed) ENSDARG00000104901	false	directed	ENSDARG00000073857 (directed) ENSDARG00000104901	0.0824294	family
LOC108179068	9.21863	klf7a	directed	ENSDARG00000073857 (directed) ENSDARG00000104809	false	directed	ENSDARG00000073857 (directed) ENSDARG00000104809	0.0457835	family
mlycd	2.73333	klf7a	directed	ENSDARG00000073857 (directed) ENSDARG00000104732	false	directed	ENSDARG00000073857 (directed) ENSDARG00000104732	0.0470388	family
ENSDARG00000104692	1.5	klf7a	directed	ENSDARG00000073857 (directed) ENSDARG00000104692	false	directed	ENSDARG00000073857 (directed) ENSDARG00000104692	0.0193252	family
si:dkey-112a7.4	3.81667	klf7a	directed	ENSDARG00000073857 (directed) ENSDARG00000104636	false	directed	ENSDARG00000073857 (directed) ENSDARG00000104636	0.115041	family
si:ch211-152c8.5	1.45833	klf7a	directed	ENSDARG00000073857 (directed) ENSDARG00000104576	false	directed	ENSDARG00000073857 (directed) ENSDARG00000104576	0.0346315	family
slc12a2	5.28333	klf7a	directed	ENSDARG00000073857 (directed) ENSDARG00000104573	false	directed	ENSDARG00000073857 (directed) ENSDARG00000104573	0.17149	family
mthfs	2.22976	klf7a	directed	ENSDARG00000073857 (directed) ENSDARG00000104487	false	directed	ENSDARG00000073857 (directed) ENSDARG00000104487	0.0693396	family
ENSDARG00000104472	3.06667	klf7a	directed	ENSDARG00000073857 (directed) ENSDARG00000104472	false	directed	ENSDARG00000073857 (directed) ENSDARG00000104472	0.289186	family
aip	3.26508	klf7a	directed	ENSDARG00000073857 (directed) ENSDARG00000104437	false	directed	ENSDARG00000073857 (directed) ENSDARG00000104437	0.0859362	family
gnb1b	1.55952	klf7a	directed	ENSDARG00000073857 (directed) ENSDARG00000104372	false	directed	ENSDARG00000073857 (directed) ENSDARG00000104372	0.0753855	family
ripk2	2.05311	klf7a	directed	ENSDARG00000073857 (directed) ENSDARG00000104290	false	directed	ENSDARG00000073857 (directed) ENSDARG00000104290	0.119882	family
cpne3	1.99402	klf7a	directed	ENSDARG00000073857 (directed) ENSDARG00000104177	false	directed	ENSDARG00000073857 (directed) ENSDARG00000104177	0.205436	family
ENSDARG00000104106	3.42897	klf7a	directed	ENSDARG00000073857 (directed) ENSDARG00000104106	false	directed	ENSDARG00000073857 (directed) ENSDARG00000104106	0.0425331	family
ppiab	2.37424	klf7a	directed	ENSDARG00000073857 (directed) ENSDARG00000103994	false	directed	ENSDARG00000073857 (directed) ENSDARG00000103994	0.16927	family
add1	2.80758	klf7a	directed	ENSDARG00000073857 (directed) ENSDARG00000103962	false	directed	ENSDARG00000073857 (directed) ENSDARG00000103962	0.241868	family
aamdc	1.5671	klf7a	directed	ENSDARG00000073857 (directed) ENSDARG00000103957	false	directed	ENSDARG00000073857 (directed) ENSDARG00000103957	0.18321	family
si:dkey-17o15.2	1	klf7a	directed	ENSDARG00000073857 (directed) ENSDARG00000103956	false	directed	ENSDARG00000073857 (directed) ENSDARG00000103956	0.0716743	family
sept9b	2.52937	klf7a	directed	ENSDARG00000073857 (directed) ENSDARG00000103900	false	directed	ENSDARG00000073857 (directed) ENSDARG00000103900	0.209278	family
hint1	2.98333	klf7a	directed	ENSDARG00000073857 (directed) ENSDARG00000103824	false	directed	ENSDARG00000073857 (directed) ENSDARG00000103824	0.0468491	family
ENSDARG00000103823	1.33333	klf7a	directed	ENSDARG00000073857 (directed) ENSDARG00000103823	false	directed	ENSDARG00000073857 (directed) ENSDARG00000103823	0.0538119	family
cav1	7.95769	klf7a	directed	ENSDARG00000073857 (directed) ENSDARG00000103747	false	directed	ENSDARG00000073857 (directed) ENSDARG00000103747	0.0847882	family
fundc2	1.5845	klf7a	directed	ENSDARG00000073857 (directed) ENSDARG00000103740	false	directed	ENSDARG00000073857 (directed) ENSDARG00000103740	0.120436	family
elovl1b	1.5	klf7a	directed	ENSDARG00000073857 (directed) ENSDARG00000103735	false	directed	ENSDARG00000073857 (directed) ENSDARG00000103735	0.290037	family
gpc5a	2.56508	klf7a	directed	ENSDARG00000073857 (directed) ENSDARG00000103647	false	directed	ENSDARG00000073857 (directed) ENSDARG00000103647	0.103896	family
unc45a	4.21977	klf7a	directed	ENSDARG00000073857 (directed) ENSDARG00000103643	false	directed	ENSDARG00000073857 (directed) ENSDARG00000103643	0.0710985	family
tomm20b	4.775	klf7a	directed	ENSDARG00000073857 (directed) ENSDARG00000103566	false	directed	ENSDARG00000073857 (directed) ENSDARG00000103566	0.0523876	family
si:zfos-943e10.1	4.10758	klf7a	directed	ENSDARG00000073857 (directed) ENSDARG00000103522	false	directed	ENSDARG00000073857 (directed) ENSDARG00000103522	0.271622	family
zfand2a	1.71634	klf7a	directed	ENSDARG00000073857 (directed) ENSDARG00000103511	false	directed	ENSDARG00000073857 (directed) ENSDARG00000103511	0.131998	family
limk1a	13.525	klf7a	directed	ENSDARG00000073857 (directed) ENSDARG00000103467	false	directed	ENSDARG00000073857 (directed) ENSDARG00000103467	0.0742703	family
ENSDARG00000103435	2.65238	klf7a	directed	ENSDARG00000073857 (directed) ENSDARG00000103435	false	directed	ENSDARG00000073857 (directed) ENSDARG00000103435	0.266549	family
lclat1	1.34002	klf7a	directed	ENSDARG00000073857 (directed) ENSDARG00000103320	false	directed	ENSDARG00000073857 (directed) ENSDARG00000103320	0.0378518	family
capn5a	2.28571	klf7a	directed	ENSDARG00000073857 (directed) ENSDARG00000103317	false	directed	ENSDARG00000073857 (directed) ENSDARG00000103317	0.217363	family
pla2g15	1.45833	klf7a	directed	ENSDARG00000073857 (directed) ENSDARG00000103271	false	directed	ENSDARG00000073857 (directed) ENSDARG00000103271	0.284363	family
vps28	1.57143	klf7a	directed	ENSDARG00000073857 (directed) ENSDARG00000103203	false	directed	ENSDARG00000073857 (directed) ENSDARG00000103203	0.0648615	family
cdk2ap2	1	klf7a	directed	ENSDARG00000073857 (directed) ENSDARG00000103145	false	directed	ENSDARG00000073857 (directed) ENSDARG00000103145	0.0503957	family
ppp1r21	5.14643	klf7a	directed	ENSDARG00000073857 (directed) ENSDARG00000103144	false	directed	ENSDARG00000073857 (directed) ENSDARG00000103144	0.162624	family
tbk1	1.79167	klf7a	directed	ENSDARG00000073857 (directed) ENSDARG00000103095	false	directed	ENSDARG00000073857 (directed) ENSDARG00000103095	0.256749	family
capn7	2.59134	klf7a	directed	ENSDARG00000073857 (directed) ENSDARG00000102987	false	directed	ENSDARG00000073857 (directed) ENSDARG00000102987	0.0463632	family
sptbn1	3.02698	klf7a	directed	ENSDARG00000073857 (directed) ENSDARG00000102883	false	directed	ENSDARG00000073857 (directed) ENSDARG00000102883	0.324391	family
immt	1.94924	klf7a	directed	ENSDARG00000073857 (directed) ENSDARG00000102874	false	directed	ENSDARG00000073857 (directed) ENSDARG00000102874	0.0673986	family
ENSDARG00000102810	1.5	klf7a	directed	ENSDARG00000073857 (directed) ENSDARG00000102810	false	directed	ENSDARG00000073857 (directed) ENSDARG00000102810	0.0420999	family
cdh1	1.45833	klf7a	directed	ENSDARG00000073857 (directed) ENSDARG00000102750	false	directed	ENSDARG00000073857 (directed) ENSDARG00000102750	0.249676	family
ctnna1	1.83333	klf7a	directed	ENSDARG00000073857 (directed) ENSDARG00000102441	false	directed	ENSDARG00000073857 (directed) ENSDARG00000102441	0.0745969	family
ENSDARG00000102406	2.42718	klf7a	directed	ENSDARG00000073857 (directed) ENSDARG00000102406	false	directed	ENSDARG00000073857 (directed) ENSDARG00000102406	0.0892823	family
ENSDARG00000102404	3.89286	klf7a	directed	ENSDARG00000073857 (directed) ENSDARG00000102404	false	directed	ENSDARG00000073857 (directed) ENSDARG00000102404	0.097828	family
ndfip1l	1.57692	klf7a	directed	ENSDARG00000073857 (directed) ENSDARG00000102367	false	directed	ENSDARG00000073857 (directed) ENSDARG00000102367	0.20691	family
rpl26	1.95758	klf7a	directed	ENSDARG00000073857 (directed) ENSDARG00000102317	false	directed	ENSDARG00000073857 (directed) ENSDARG00000102317	0.0584153	family
ENSDARG00000102235	1.58333	klf7a	directed	ENSDARG00000073857 (directed) ENSDARG00000102235	false	directed	ENSDARG00000073857 (directed) ENSDARG00000102235	0.276234	family
si:ch73-41h24.1	3.10238	klf7a	directed	ENSDARG00000073857 (directed) ENSDARG00000102221	false	directed	ENSDARG00000073857 (directed) ENSDARG00000102221	0.0553701	family
ENSDARG00000102127	1.41026	klf7a	directed	ENSDARG00000073857 (directed) ENSDARG00000102127	false	directed	ENSDARG00000073857 (directed) ENSDARG00000102127	0.0587986	family
tbc1d10aa	2.16948	klf7a	directed	ENSDARG00000073857 (directed) ENSDARG00000102070	false	directed	ENSDARG00000073857 (directed) ENSDARG00000102070	0.0647893	family
slc25a43	1.80556	klf7a	directed	ENSDARG00000073857 (directed) ENSDARG00000102048	false	directed	ENSDARG00000073857 (directed) ENSDARG00000102048	0.0496525	family
ENSDARG00000102040	2.82857	klf7a	directed	ENSDARG00000073857 (directed) ENSDARG00000102040	false	directed	ENSDARG00000073857 (directed) ENSDARG00000102040	0.0324579	family
chmp6b	3.86627	klf7a	directed	ENSDARG00000073857 (directed) ENSDARG00000102024	false	directed	ENSDARG00000073857 (directed) ENSDARG00000102024	0.179614	family
pnpla3	5.48817	klf7a	directed	ENSDARG00000073857 (directed) ENSDARG00000102020	false	directed	ENSDARG00000073857 (directed) ENSDARG00000102020	0.260222	family
ENSDARG00000101631	3.95397	klf7a	directed	ENSDARG00000073857 (directed) ENSDARG00000101631	false	directed	ENSDARG00000073857 (directed) ENSDARG00000101631	0.156918	family
zgc:163077	1.45833	klf7a	directed	ENSDARG00000073857 (directed) ENSDARG00000101593	false	directed	ENSDARG00000073857 (directed) ENSDARG00000101593	0.0232509	family
ENSDARG00000101517	13.1917	klf7a	directed	ENSDARG00000073857 (directed) ENSDARG00000101517	false	directed	ENSDARG00000073857 (directed) ENSDARG00000101517	0.048189	family
ugt5b2	4.94524	klf7a	directed	ENSDARG00000073857 (directed) ENSDARG00000101495	false	directed	ENSDARG00000073857 (directed) ENSDARG00000101495	0.0295701	family
cdc42ep4a	2.01389	klf7a	directed	ENSDARG00000073857 (directed) ENSDARG00000101457	false	directed	ENSDARG00000073857 (directed) ENSDARG00000101457	0.117837	family
zgc:66014	1.45833	klf7a	directed	ENSDARG00000073857 (directed) ENSDARG00000101443	false	directed	ENSDARG00000073857 (directed) ENSDARG00000101443	0.0592094	family
mfsd1	1.92222	klf7a	directed	ENSDARG00000073857 (directed) ENSDARG00000101379	false	directed	ENSDARG00000073857 (directed) ENSDARG00000101379	0.110057	family
mibp	1.88452	klf7a	directed	ENSDARG00000073857 (directed) ENSDARG00000101362	false	directed	ENSDARG00000073857 (directed) ENSDARG00000101362	0.164161	family
zcchc14	4.12778	klf7a	directed	ENSDARG00000073857 (directed) ENSDARG00000101242	false	directed	ENSDARG00000073857 (directed) ENSDARG00000101242	0.0462449	family
hsd17b4	2.20952	klf7a	directed	ENSDARG00000073857 (directed) ENSDARG00000101239	false	directed	ENSDARG00000073857 (directed) ENSDARG00000101239	0.0829242	family
ENSDARG00000101188	1.5	klf7a	directed	ENSDARG00000073857 (directed) ENSDARG00000101188	false	directed	ENSDARG00000073857 (directed) ENSDARG00000101188	0.0807747	family
lipeb	2.57778	klf7a	directed	ENSDARG00000073857 (directed) ENSDARG00000101145	false	directed	ENSDARG00000073857 (directed) ENSDARG00000101145	0.307103	family
adck4	2.62857	klf7a	directed	ENSDARG00000073857 (directed) ENSDARG00000101130	false	directed	ENSDARG00000073857 (directed) ENSDARG00000101130	0.0644122	family
gart	2.46829	klf7a	directed	ENSDARG00000073857 (directed) ENSDARG00000101089	false	directed	ENSDARG00000073857 (directed) ENSDARG00000101089	0.213463	family
glud1b	2.90599	klf7a	directed	ENSDARG00000073857 (directed) ENSDARG00000101074	false	directed	ENSDARG00000073857 (directed) ENSDARG00000101074	0.243493	family
srp14	10.2746	klf7a	directed	ENSDARG00000073857 (directed) ENSDARG00000101066	false	directed	ENSDARG00000073857 (directed) ENSDARG00000101066	0.0629947	family
cited4b	3.0119	klf7a	directed	ENSDARG00000073857 (directed) ENSDARG00000101009	false	directed	ENSDARG00000073857 (directed) ENSDARG00000101009	0.284647	family
si:ch211-1a19.3	1.46508	klf7a	directed	ENSDARG00000073857 (directed) ENSDARG00000100968	false	directed	ENSDARG00000073857 (directed) ENSDARG00000100968	0.0654626	family
ENSDARG00000100894	2.95952	klf7a	directed	ENSDARG00000073857 (directed) ENSDARG00000100894	false	directed	ENSDARG00000073857 (directed) ENSDARG00000100894	0.0941621	family
otud1	1.84848	klf7a	directed	ENSDARG00000073857 (directed) ENSDARG00000100872	false	directed	ENSDARG00000073857 (directed) ENSDARG00000100872	0.080973	family
selk	4.68214	klf7a	directed	ENSDARG00000073857 (directed) ENSDARG00000100823	false	directed	ENSDARG00000073857 (directed) ENSDARG00000100823	0.116866	family
nudt12	1.11111	klf7a	directed	ENSDARG00000073857 (directed) ENSDARG00000100813	false	directed	ENSDARG00000073857 (directed) ENSDARG00000100813	0.0545309	family
reep5	2.35238	klf7a	directed	ENSDARG00000073857 (directed) ENSDARG00000100742	false	directed	ENSDARG00000073857 (directed) ENSDARG00000100742	0.267104	family
LOC103908986	3.20833	klf7a	directed	ENSDARG00000073857 (directed) ENSDARG00000100697	false	directed	ENSDARG00000073857 (directed) ENSDARG00000100697	0.0960735	family
aqp11	1.33333	klf7a	directed	ENSDARG00000073857 (directed) ENSDARG00000100555	false	directed	ENSDARG00000073857 (directed) ENSDARG00000100555	0.0791593	family
map1lc3c	3.41667	klf7a	directed	ENSDARG00000073857 (directed) ENSDARG00000100528	false	directed	ENSDARG00000073857 (directed) ENSDARG00000100528	0.27615	family
actr3	1.11111	klf7a	directed	ENSDARG00000073857 (directed) ENSDARG00000100510	false	directed	ENSDARG00000073857 (directed) ENSDARG00000100510	0.197721	family
pax7a	7.46667	klf7a	directed	ENSDARG00000073857 (directed) ENSDARG00000100398	false	directed	ENSDARG00000073857 (directed) ENSDARG00000100398	0.226685	family
rps18	3.57143	klf7a	directed	ENSDARG00000073857 (directed) ENSDARG00000100392	false	directed	ENSDARG00000073857 (directed) ENSDARG00000100392	0.102866	family
amdhd2	1.96035	klf7a	directed	ENSDARG00000073857 (directed) ENSDARG00000100376	false	directed	ENSDARG00000073857 (directed) ENSDARG00000100376	0.200792	family
dcun1d5	1.71337	klf7a	directed	ENSDARG00000073857 (directed) ENSDARG00000100363	false	directed	ENSDARG00000073857 (directed) ENSDARG00000100363	0.078727	family
prkacaa	3.38849	klf7a	directed	ENSDARG00000073857 (directed) ENSDARG00000100349	false	directed	ENSDARG00000073857 (directed) ENSDARG00000100349	0.246906	family
pja2	2.76349	klf7a	directed	ENSDARG00000073857 (directed) ENSDARG00000100296	false	directed	ENSDARG00000073857 (directed) ENSDARG00000100296	0.106883	family
znfx1	1.49286	klf7a	directed	ENSDARG00000073857 (directed) ENSDARG00000100280	false	directed	ENSDARG00000073857 (directed) ENSDARG00000100280	0.0278382	family
si:ch73-52e5.1	4.59444	klf7a	directed	ENSDARG00000073857 (directed) ENSDARG00000100260	false	directed	ENSDARG00000073857 (directed) ENSDARG00000100260	0.153707	family
zgc:85789	2.77821	klf7a	directed	ENSDARG00000073857 (directed) ENSDARG00000100254	false	directed	ENSDARG00000073857 (directed) ENSDARG00000100254	0.152362	family
csdc2b	4.52363	klf7a	directed	ENSDARG00000073857 (directed) ENSDARG00000100167	false	directed	ENSDARG00000073857 (directed) ENSDARG00000100167	0.115993	family
ENSDARG00000100096	5.84167	klf7a	directed	ENSDARG00000073857 (directed) ENSDARG00000100096	false	directed	ENSDARG00000073857 (directed) ENSDARG00000100096	0.14417	family
pim1	1.11111	klf7a	directed	ENSDARG00000073857 (directed) ENSDARG00000100020	false	directed	ENSDARG00000073857 (directed) ENSDARG00000100020	0.0766589	family
glulb	2.61667	klf7a	directed	ENSDARG00000073857 (directed) ENSDARG00000100003	false	directed	ENSDARG00000073857 (directed) ENSDARG00000100003	0.25117	family
ldb3b	2.025	klf7a	directed	ENSDARG00000073857 (directed) ENSDARG00000099974	false	directed	ENSDARG00000073857 (directed) ENSDARG00000099974	0.111439	family
ENSDARG00000099942	2.75087	klf7a	directed	ENSDARG00000073857 (directed) ENSDARG00000099942	false	directed	ENSDARG00000073857 (directed) ENSDARG00000099942	0.0312467	family
lrrc8c	1.91667	klf7a	directed	ENSDARG00000073857 (directed) ENSDARG00000099911	false	directed	ENSDARG00000073857 (directed) ENSDARG00000099911	0.0181838	family
agrp2	3.85119	klf7a	directed	ENSDARG00000073857 (directed) ENSDARG00000099781	false	directed	ENSDARG00000073857 (directed) ENSDARG00000099781	0.323762	family
myl12.1	2.54329	klf7a	directed	ENSDARG00000073857 (directed) ENSDARG00000099766	false	directed	ENSDARG00000073857 (directed) ENSDARG00000099766	0.208174	family
rgs3a	1.84359	klf7a	directed	ENSDARG00000073857 (directed) ENSDARG00000099746	false	directed	ENSDARG00000073857 (directed) ENSDARG00000099746	0.216567	family
ENSDARG00000099729	3.31587	klf7a	directed	ENSDARG00000073857 (directed) ENSDARG00000099729	false	directed	ENSDARG00000073857 (directed) ENSDARG00000099729	0.22846	family
si:rp71-1h20.3	2.74722	klf7a	directed	ENSDARG00000073857 (directed) ENSDARG00000099717	false	directed	ENSDARG00000073857 (directed) ENSDARG00000099717	0.0856709	family
cox5ab	4.0671	klf7a	directed	ENSDARG00000073857 (directed) ENSDARG00000099663	false	directed	ENSDARG00000073857 (directed) ENSDARG00000099663	0.0254582	family
bin3	7.71863	klf7a	directed	ENSDARG00000073857 (directed) ENSDARG00000099651	false	directed	ENSDARG00000073857 (directed) ENSDARG00000099651	0.0995993	family
zgc:153184	3.55794	klf7a	directed	ENSDARG00000073857 (directed) ENSDARG00000099645	false	directed	ENSDARG00000073857 (directed) ENSDARG00000099645	0.281131	family
inpp5ka	3.33571	klf7a	directed	ENSDARG00000073857 (directed) ENSDARG00000099563	false	directed	ENSDARG00000073857 (directed) ENSDARG00000099563	0.0990509	family
ENSDARG00000099523	2.00952	klf7a	directed	ENSDARG00000073857 (directed) ENSDARG00000099523	false	directed	ENSDARG00000073857 (directed) ENSDARG00000099523	0.0322469	family
zgc:66475	2.65238	klf7a	directed	ENSDARG00000073857 (directed) ENSDARG00000099519	false	directed	ENSDARG00000073857 (directed) ENSDARG00000099519	0.0425535	family
ndufa4l	3.07222	klf7a	directed	ENSDARG00000073857 (directed) ENSDARG00000099499	false	directed	ENSDARG00000073857 (directed) ENSDARG00000099499	0.0547573	family
cc2d1b	1.61429	klf7a	directed	ENSDARG00000073857 (directed) ENSDARG00000099445	false	directed	ENSDARG00000073857 (directed) ENSDARG00000099445	0.162817	family
cdo1	1.90043	klf7a	directed	ENSDARG00000073857 (directed) ENSDARG00000099389	false	directed	ENSDARG00000073857 (directed) ENSDARG00000099389	0.156827	family
zgc:92162	6.15833	klf7a	directed	ENSDARG00000073857 (directed) ENSDARG00000099344	false	directed	ENSDARG00000073857 (directed) ENSDARG00000099344	0.0743419	family
nsdhl	2.51591	klf7a	directed	ENSDARG00000073857 (directed) ENSDARG00000099315	false	directed	ENSDARG00000073857 (directed) ENSDARG00000099315	0.0318012	family
si:dkey-10p5.10	4.39968	klf7a	directed	ENSDARG00000073857 (directed) ENSDARG00000099307	false	directed	ENSDARG00000073857 (directed) ENSDARG00000099307	0.0591381	family
ppp1cc	2.47381	klf7a	directed	ENSDARG00000073857 (directed) ENSDARG00000099226	false	directed	ENSDARG00000073857 (directed) ENSDARG00000099226	0.101691	family
glyr1	4.36667	klf7a	directed	ENSDARG00000073857 (directed) ENSDARG00000099213	false	directed	ENSDARG00000073857 (directed) ENSDARG00000099213	0.0650182	family
bzw1b	1.17143	klf7a	directed	ENSDARG00000073857 (directed) ENSDARG00000099148	false	directed	ENSDARG00000073857 (directed) ENSDARG00000099148	0.169394	family
si:ch73-72b7.1	15.3472	klf7a	directed	ENSDARG00000073857 (directed) ENSDARG00000099133	false	directed	ENSDARG00000073857 (directed) ENSDARG00000099133	0.0358674	family
aclya	2.85	klf7a	directed	ENSDARG00000073857 (directed) ENSDARG00000099079	false	directed	ENSDARG00000073857 (directed) ENSDARG00000099079	0.294193	family
mrps16	2.78571	klf7a	directed	ENSDARG00000073857 (directed) ENSDARG00000098972	false	directed	ENSDARG00000073857 (directed) ENSDARG00000098972	0.0845625	family
zgc:153293	3.51111	klf7a	directed	ENSDARG00000073857 (directed) ENSDARG00000098911	false	directed	ENSDARG00000073857 (directed) ENSDARG00000098911	0.0834223	family
ehd1a	1.86988	klf7a	directed	ENSDARG00000073857 (directed) ENSDARG00000098853	false	directed	ENSDARG00000073857 (directed) ENSDARG00000098853	0.267978	family
smdt1b	1.64968	klf7a	directed	ENSDARG00000073857 (directed) ENSDARG00000098852	false	directed	ENSDARG00000073857 (directed) ENSDARG00000098852	0.099929	family
ENSDARG00000098849	5.64286	klf7a	directed	ENSDARG00000073857 (directed) ENSDARG00000098849	false	directed	ENSDARG00000073857 (directed) ENSDARG00000098849	0.0350994	family
stx12	1.11111	klf7a	directed	ENSDARG00000073857 (directed) ENSDARG00000098813	false	directed	ENSDARG00000073857 (directed) ENSDARG00000098813	0.228635	family
pcxa	1.83333	klf7a	directed	ENSDARG00000073857 (directed) ENSDARG00000098766	false	directed	ENSDARG00000073857 (directed) ENSDARG00000098766	0.185135	family
dhrs13l1	3.14881	klf7a	directed	ENSDARG00000073857 (directed) ENSDARG00000098746	false	directed	ENSDARG00000073857 (directed) ENSDARG00000098746	0.142082	family
LOC101885450	15.3472	klf7a	directed	ENSDARG00000073857 (directed) ENSDARG00000098661	false	directed	ENSDARG00000073857 (directed) ENSDARG00000098661	0.0383056	family
ENSDARG00000098631	1.63004	klf7a	directed	ENSDARG00000073857 (directed) ENSDARG00000098631	false	directed	ENSDARG00000073857 (directed) ENSDARG00000098631	0.106402	family
cyb5a	3.99444	klf7a	directed	ENSDARG00000073857 (directed) ENSDARG00000098589	false	directed	ENSDARG00000073857 (directed) ENSDARG00000098589	0.270906	family
sgcd	1.40476	klf7a	directed	ENSDARG00000073857 (directed) ENSDARG00000098573	false	directed	ENSDARG00000073857 (directed) ENSDARG00000098573	0.304944	family
LOC103909995	4.96786	klf7a	directed	ENSDARG00000073857 (directed) ENSDARG00000098474	false	directed	ENSDARG00000073857 (directed) ENSDARG00000098474	0.0830302	family
zfand6	2.73333	klf7a	directed	ENSDARG00000073857 (directed) ENSDARG00000098443	false	directed	ENSDARG00000073857 (directed) ENSDARG00000098443	0.090779	family
map3k1	2.54286	klf7a	directed	ENSDARG00000073857 (directed) ENSDARG00000098405	false	directed	ENSDARG00000073857 (directed) ENSDARG00000098405	0.0679597	family
ENSDARG00000098379	2.39841	klf7a	directed	ENSDARG00000073857 (directed) ENSDARG00000098379	false	directed	ENSDARG00000073857 (directed) ENSDARG00000098379	0.0416592	family
LOC566194	5.74924	klf7a	directed	ENSDARG00000073857 (directed) ENSDARG00000098327	false	directed	ENSDARG00000073857 (directed) ENSDARG00000098327	0.0510581	family
taok1b	1.90238	klf7a	directed	ENSDARG00000073857 (directed) ENSDARG00000098304	false	directed	ENSDARG00000073857 (directed) ENSDARG00000098304	0.290192	family
LOC101882355	3.13452	klf7a	directed	ENSDARG00000073857 (directed) ENSDARG00000098297	false	directed	ENSDARG00000073857 (directed) ENSDARG00000098297	0.0524975	family
LOC571446	1.40476	klf7a	directed	ENSDARG00000073857 (directed) ENSDARG00000098286	false	directed	ENSDARG00000073857 (directed) ENSDARG00000098286	0.158797	family
ENSDARG00000098261	2.08452	klf7a	directed	ENSDARG00000073857 (directed) ENSDARG00000098261	false	directed	ENSDARG00000073857 (directed) ENSDARG00000098261	0.148982	family
tmem56b	1	klf7a	directed	ENSDARG00000073857 (directed) ENSDARG00000098224	false	directed	ENSDARG00000073857 (directed) ENSDARG00000098224	0.0719277	family
mtmr3	3.4671	klf7a	directed	ENSDARG00000073857 (directed) ENSDARG00000098201	false	directed	ENSDARG00000073857 (directed) ENSDARG00000098201	0.233811	family
zgc:162193	1.6498	klf7a	directed	ENSDARG00000073857 (directed) ENSDARG00000098171	false	directed	ENSDARG00000073857 (directed) ENSDARG00000098171	0.0352536	family
lhfpl2b	2.72424	klf7a	directed	ENSDARG00000073857 (directed) ENSDARG00000098153	false	directed	ENSDARG00000073857 (directed) ENSDARG00000098153	0.0759231	family
arhgef33	1.33333	klf7a	directed	ENSDARG00000073857 (directed) ENSDARG00000097964	false	directed	ENSDARG00000073857 (directed) ENSDARG00000097964	0.306076	family
smco4	1.27143	klf7a	directed	ENSDARG00000073857 (directed) ENSDARG00000097824	false	directed	ENSDARG00000073857 (directed) ENSDARG00000097824	0.0955935	family
ENSDARG00000097721	1.71299	klf7a	directed	ENSDARG00000073857 (directed) ENSDARG00000097721	false	directed	ENSDARG00000073857 (directed) ENSDARG00000097721	0.0881428	family
ENSDARG00000097637	2.74683	klf7a	directed	ENSDARG00000073857 (directed) ENSDARG00000097637	false	directed	ENSDARG00000073857 (directed) ENSDARG00000097637	0.097008	family
ENSDARG00000097635	3.55556	klf7a	directed	ENSDARG00000073857 (directed) ENSDARG00000097635	false	directed	ENSDARG00000073857 (directed) ENSDARG00000097635	0.0257355	family
LOC101884690	3.26154	klf7a	directed	ENSDARG00000073857 (directed) ENSDARG00000097507	false	directed	ENSDARG00000073857 (directed) ENSDARG00000097507	0.0259018	family
ENSDARG00000097256	5.13214	klf7a	directed	ENSDARG00000073857 (directed) ENSDARG00000097256	false	directed	ENSDARG00000073857 (directed) ENSDARG00000097256	0.0263623	family
ENSDARG00000097164	1.41026	klf7a	directed	ENSDARG00000073857 (directed) ENSDARG00000097164	false	directed	ENSDARG00000073857 (directed) ENSDARG00000097164	0.0377122	family
si:ch211-229g11.6	3.4373	klf7a	directed	ENSDARG00000073857 (directed) ENSDARG00000097072	false	directed	ENSDARG00000073857 (directed) ENSDARG00000097072	0.0849252	family
ENSDARG00000096990	4.40238	klf7a	directed	ENSDARG00000073857 (directed) ENSDARG00000096990	false	directed	ENSDARG00000073857 (directed) ENSDARG00000096990	0.0848672	family
ENSDARG00000096986	5.67381	klf7a	directed	ENSDARG00000073857 (directed) ENSDARG00000096986	false	directed	ENSDARG00000073857 (directed) ENSDARG00000096986	0.0329266	family
si:dkey-16p21.8	13.3929	klf7a	directed	ENSDARG00000073857 (directed) ENSDARG00000096849	false	directed	ENSDARG00000073857 (directed) ENSDARG00000096849	0.0581862	family
eppk1	1.91667	klf7a	directed	ENSDARG00000073857 (directed) ENSDARG00000096359	false	directed	ENSDARG00000073857 (directed) ENSDARG00000096359	0.128694	family
ENSDARG00000096257	1.47619	klf7a	directed	ENSDARG00000073857 (directed) ENSDARG00000096257	false	directed	ENSDARG00000073857 (directed) ENSDARG00000096257	0.0840795	family
ENSDARG00000096247	4.15476	klf7a	directed	ENSDARG00000073857 (directed) ENSDARG00000096247	false	directed	ENSDARG00000073857 (directed) ENSDARG00000096247	0.0423406	family
ENSDARG00000095914	1.51587	klf7a	directed	ENSDARG00000073857 (directed) ENSDARG00000095914	false	directed	ENSDARG00000073857 (directed) ENSDARG00000095914	0.0442375	family
si:dkey-229b18.3	2.63571	klf7a	directed	ENSDARG00000073857 (directed) ENSDARG00000095912	false	directed	ENSDARG00000073857 (directed) ENSDARG00000095912	0.0516633	family
emd	1.61545	klf7a	directed	ENSDARG00000073857 (directed) ENSDARG00000095774	false	directed	ENSDARG00000073857 (directed) ENSDARG00000095774	0.0765384	family
fis1	3.57821	klf7a	directed	ENSDARG00000073857 (directed) ENSDARG00000095579	false	directed	ENSDARG00000073857 (directed) ENSDARG00000095579	0.127378	family
ftr73	1.84091	klf7a	directed	ENSDARG00000073857 (directed) ENSDARG00000095298	false	directed	ENSDARG00000073857 (directed) ENSDARG00000095298	0.0389868	family
mybl2a	3.44167	klf7a	directed	ENSDARG00000073857 (directed) ENSDARG00000095241	false	directed	ENSDARG00000073857 (directed) ENSDARG00000095241	0.0594629	family
cplx4c	3.4381	klf7a	directed	ENSDARG00000073857 (directed) ENSDARG00000094889	false	directed	ENSDARG00000073857 (directed) ENSDARG00000094889	0.0388731	family
plekha1b	2.25556	klf7a	directed	ENSDARG00000073857 (directed) ENSDARG00000094504	false	directed	ENSDARG00000073857 (directed) ENSDARG00000094504	0.0717604	family
zzef1	1.79167	klf7a	directed	ENSDARG00000073857 (directed) ENSDARG00000094380	false	directed	ENSDARG00000073857 (directed) ENSDARG00000094380	0.150511	family
si:rp71-80o10.4	3.44091	klf7a	directed	ENSDARG00000073857 (directed) ENSDARG00000094316	false	directed	ENSDARG00000073857 (directed) ENSDARG00000094316	0.0795118	family
si:ch73-112l6.1	1.47363	klf7a	directed	ENSDARG00000073857 (directed) ENSDARG00000093126	false	directed	ENSDARG00000073857 (directed) ENSDARG00000093126	0.224048	family
ENSDARG00000092652	2.22222	klf7a	directed	ENSDARG00000073857 (directed) ENSDARG00000092652	false	directed	ENSDARG00000073857 (directed) ENSDARG00000092652	0.154137	family
si:ch211-214j8.12	4.00357	klf7a	directed	ENSDARG00000073857 (directed) ENSDARG00000092556	false	directed	ENSDARG00000073857 (directed) ENSDARG00000092556	0.077456	family
slc25a5	3.14444	klf7a	directed	ENSDARG00000073857 (directed) ENSDARG00000092553	false	directed	ENSDARG00000073857 (directed) ENSDARG00000092553	0.162577	family
cbx3b	1.78382	klf7a	directed	ENSDARG00000073857 (directed) ENSDARG00000092158	false	directed	ENSDARG00000073857 (directed) ENSDARG00000092158	0.0418846	family
si:dkey-20d21.12	2.87063	klf7a	directed	ENSDARG00000073857 (directed) ENSDARG00000092123	false	directed	ENSDARG00000073857 (directed) ENSDARG00000092123	0.156447	family
capn2a	1.86859	klf7a	directed	ENSDARG00000073857 (directed) ENSDARG00000091699	false	directed	ENSDARG00000073857 (directed) ENSDARG00000091699	0.227688	family
stard9	3.73571	klf7a	directed	ENSDARG00000073857 (directed) ENSDARG00000091548	false	directed	ENSDARG00000073857 (directed) ENSDARG00000091548	0.0889731	family
ccser2b	1.44444	klf7a	directed	ENSDARG00000073857 (directed) ENSDARG00000091535	false	directed	ENSDARG00000073857 (directed) ENSDARG00000091535	0.148162	family
si:dkey-22o12.2	5.28838	klf7a	directed	ENSDARG00000073857 (directed) ENSDARG00000091513	false	directed	ENSDARG00000073857 (directed) ENSDARG00000091513	0.298885	family
adcy5	2.01264	klf7a	directed	ENSDARG00000073857 (directed) ENSDARG00000091342	false	directed	ENSDARG00000073857 (directed) ENSDARG00000091342	0.279184	family
card19	2.19286	klf7a	directed	ENSDARG00000073857 (directed) ENSDARG00000091304	false	directed	ENSDARG00000073857 (directed) ENSDARG00000091304	0.0313017	family
smyd1b	2.15238	klf7a	directed	ENSDARG00000073857 (directed) ENSDARG00000091253	false	directed	ENSDARG00000073857 (directed) ENSDARG00000091253	0.0887167	family
si:ch73-335l21.4	2.97692	klf7a	directed	ENSDARG00000073857 (directed) ENSDARG00000091234	false	directed	ENSDARG00000073857 (directed) ENSDARG00000091234	0.0758968	family
urm1	2.53571	klf7a	directed	ENSDARG00000073857 (directed) ENSDARG00000091198	false	directed	ENSDARG00000073857 (directed) ENSDARG00000091198	0.074157	family
ENSDARG00000091138	2.88452	klf7a	directed	ENSDARG00000073857 (directed) ENSDARG00000091138	false	directed	ENSDARG00000073857 (directed) ENSDARG00000091138	0.197277	family
sacs	2.97424	klf7a	directed	ENSDARG00000073857 (directed) ENSDARG00000091042	false	directed	ENSDARG00000073857 (directed) ENSDARG00000091042	0.172348	family
dlg5b.1	3.50516	klf7a	directed	ENSDARG00000073857 (directed) ENSDARG00000090949	false	directed	ENSDARG00000073857 (directed) ENSDARG00000090949	0.117802	family
tnfrsf9b	1.84444	klf7a	directed	ENSDARG00000073857 (directed) ENSDARG00000090728	false	directed	ENSDARG00000073857 (directed) ENSDARG00000090728	0.0191831	family
LOC100148041	2.35238	klf7a	directed	ENSDARG00000073857 (directed) ENSDARG00000090646	false	directed	ENSDARG00000073857 (directed) ENSDARG00000090646	0.247976	family
si:dkey-226k3.4	1.33333	klf7a	directed	ENSDARG00000073857 (directed) ENSDARG00000090634	false	directed	ENSDARG00000073857 (directed) ENSDARG00000090634	0.226931	family
mfap5	2.25556	klf7a	directed	ENSDARG00000073857 (directed) ENSDARG00000090560	false	directed	ENSDARG00000073857 (directed) ENSDARG00000090560	0.077855	family
LOC100333456	2.63571	klf7a	directed	ENSDARG00000073857 (directed) ENSDARG00000090548	false	directed	ENSDARG00000073857 (directed) ENSDARG00000090548	0.0805038	family
gnb1a	2.86829	klf7a	directed	ENSDARG00000073857 (directed) ENSDARG00000090454	false	directed	ENSDARG00000073857 (directed) ENSDARG00000090454	0.0993233	family
wdsub1	1.45833	klf7a	directed	ENSDARG00000073857 (directed) ENSDARG00000090418	false	directed	ENSDARG00000073857 (directed) ENSDARG00000090418	0.0794415	family
LOC101885512	1.33109	klf7a	directed	ENSDARG00000073857 (directed) ENSDARG00000090401	false	directed	ENSDARG00000073857 (directed) ENSDARG00000090401	0.129558	family
ENSDARG00000089986	1.45833	klf7a	directed	ENSDARG00000073857 (directed) ENSDARG00000089986	false	directed	ENSDARG00000073857 (directed) ENSDARG00000089986	0.209166	family
npy2rl	3.11035	klf7a	directed	ENSDARG00000073857 (directed) ENSDARG00000089943	false	directed	ENSDARG00000073857 (directed) ENSDARG00000089943	0.232805	family
si:dkey-22n8.3	3.54127	klf7a	directed	ENSDARG00000073857 (directed) ENSDARG00000089853	false	directed	ENSDARG00000073857 (directed) ENSDARG00000089853	0.0636764	family
ENSDARG00000089829	2.325	klf7a	directed	ENSDARG00000073857 (directed) ENSDARG00000089829	false	directed	ENSDARG00000073857 (directed) ENSDARG00000089829	0.0501771	family
aqp8b	1.63095	klf7a	directed	ENSDARG00000073857 (directed) ENSDARG00000089749	false	directed	ENSDARG00000073857 (directed) ENSDARG00000089749	0.0663474	family
coro7	2.86746	klf7a	directed	ENSDARG00000073857 (directed) ENSDARG00000089616	false	directed	ENSDARG00000073857 (directed) ENSDARG00000089616	0.169828	family
zgc:92594	1.33333	klf7a	directed	ENSDARG00000073857 (directed) ENSDARG00000089517	false	directed	ENSDARG00000073857 (directed) ENSDARG00000089517	0.0566167	family
r3hcc1l	4.1	klf7a	directed	ENSDARG00000073857 (directed) ENSDARG00000089243	false	directed	ENSDARG00000073857 (directed) ENSDARG00000089243	0.0714116	family
trove2	2.825	klf7a	directed	ENSDARG00000073857 (directed) ENSDARG00000089225	false	directed	ENSDARG00000073857 (directed) ENSDARG00000089225	0.0256768	family
bcl2b	1.77468	klf7a	directed	ENSDARG00000073857 (directed) ENSDARG00000089109	false	directed	ENSDARG00000073857 (directed) ENSDARG00000089109	0.0586371	family
ENSDARG00000089107	3.56944	klf7a	directed	ENSDARG00000073857 (directed) ENSDARG00000089107	false	directed	ENSDARG00000073857 (directed) ENSDARG00000089107	0.0434987	family
gphna	6.70397	klf7a	directed	ENSDARG00000073857 (directed) ENSDARG00000089076	false	directed	ENSDARG00000073857 (directed) ENSDARG00000089076	0.320469	family
ube2ka	5.31807	klf7a	directed	ENSDARG00000073857 (directed) ENSDARG00000089055	false	directed	ENSDARG00000073857 (directed) ENSDARG00000089055	0.054699	family
si:ch211-175m2.5	1.8797	klf7a	directed	ENSDARG00000073857 (directed) ENSDARG00000089019	false	directed	ENSDARG00000073857 (directed) ENSDARG00000089019	0.0331578	family
pdxka	3.14597	klf7a	directed	ENSDARG00000073857 (directed) ENSDARG00000088959	false	directed	ENSDARG00000073857 (directed) ENSDARG00000088959	0.267006	family
si:ch73-352p18.4	5.00758	klf7a	directed	ENSDARG00000073857 (directed) ENSDARG00000088584	false	directed	ENSDARG00000073857 (directed) ENSDARG00000088584	0.0702575	family
si:ch1073-390k14.1	6.00238	klf7a	directed	ENSDARG00000073857 (directed) ENSDARG00000088549	false	directed	ENSDARG00000073857 (directed) ENSDARG00000088549	0.0811932	family
gm2a	2.17778	klf7a	directed	ENSDARG00000073857 (directed) ENSDARG00000088439	false	directed	ENSDARG00000073857 (directed) ENSDARG00000088439	0.23265	family
tp53inp2	1.46726	klf7a	directed	ENSDARG00000073857 (directed) ENSDARG00000088178	false	directed	ENSDARG00000073857 (directed) ENSDARG00000088178	0.050857	family
ablim3	2.73535	klf7a	directed	ENSDARG00000073857 (directed) ENSDARG00000088168	false	directed	ENSDARG00000073857 (directed) ENSDARG00000088168	0.295894	family
gstm.3	6.41863	klf7a	directed	ENSDARG00000073857 (directed) ENSDARG00000088116	false	directed	ENSDARG00000073857 (directed) ENSDARG00000088116	0.14035	family
ENSDARG00000088083	2.55714	klf7a	directed	ENSDARG00000073857 (directed) ENSDARG00000088083	false	directed	ENSDARG00000073857 (directed) ENSDARG00000088083	0.157381	family
ENSDARG00000087941	4.38016	klf7a	directed	ENSDARG00000073857 (directed) ENSDARG00000087941	false	directed	ENSDARG00000073857 (directed) ENSDARG00000087941	0.0608644	family
LOC101882338	4.66587	klf7a	directed	ENSDARG00000073857 (directed) ENSDARG00000087867	false	directed	ENSDARG00000073857 (directed) ENSDARG00000087867	0.0250809	family
ENSDARG00000087751	1.33333	klf7a	directed	ENSDARG00000073857 (directed) ENSDARG00000087751	false	directed	ENSDARG00000073857 (directed) ENSDARG00000087751	0.0335773	family
map4k3a	5.525	klf7a	directed	ENSDARG00000073857 (directed) ENSDARG00000087742	false	directed	ENSDARG00000073857 (directed) ENSDARG00000087742	0.0583728	family
ENSDARG00000087740	6.41667	klf7a	directed	ENSDARG00000073857 (directed) ENSDARG00000087740	false	directed	ENSDARG00000073857 (directed) ENSDARG00000087740	0.030684	family
tmem268	4.61944	klf7a	directed	ENSDARG00000073857 (directed) ENSDARG00000087611	false	directed	ENSDARG00000073857 (directed) ENSDARG00000087611	0.170136	family
tshz3a	2.25556	klf7a	directed	ENSDARG00000073857 (directed) ENSDARG00000087394	false	directed	ENSDARG00000073857 (directed) ENSDARG00000087394	0.0568497	family
exoc7	1.97619	klf7a	directed	ENSDARG00000073857 (directed) ENSDARG00000087229	false	directed	ENSDARG00000073857 (directed) ENSDARG00000087229	0.221953	family
si:dkey-11f12.2	1.61218	klf7a	directed	ENSDARG00000073857 (directed) ENSDARG00000087162	false	directed	ENSDARG00000073857 (directed) ENSDARG00000087162	0.0384228	family
ENSDARG00000086870	3.49444	klf7a	directed	ENSDARG00000073857 (directed) ENSDARG00000086870	false	directed	ENSDARG00000073857 (directed) ENSDARG00000086870	0.0861636	family
LOC108179026	4.875	klf7a	directed	ENSDARG00000073857 (directed) ENSDARG00000086866	false	directed	ENSDARG00000073857 (directed) ENSDARG00000086866	0.203067	family
bahd1	1	klf7a	directed	ENSDARG00000073857 (directed) ENSDARG00000086789	false	directed	ENSDARG00000073857 (directed) ENSDARG00000086789	0.0429862	family
mfsd10	4.85952	klf7a	directed	ENSDARG00000073857 (directed) ENSDARG00000086786	false	directed	ENSDARG00000073857 (directed) ENSDARG00000086786	0.308814	family
LOC108179032	2.33889	klf7a	directed	ENSDARG00000073857 (directed) ENSDARG00000086455	false	directed	ENSDARG00000073857 (directed) ENSDARG00000086455	0.053598	family
bri3	4.74286	klf7a	directed	ENSDARG00000073857 (directed) ENSDARG00000086332	false	directed	ENSDARG00000073857 (directed) ENSDARG00000086332	0.302128	family
adh5	1.82468	klf7a	directed	ENSDARG00000073857 (directed) ENSDARG00000080010	false	directed	ENSDARG00000073857 (directed) ENSDARG00000080010	0.187949	family
ENSDARG00000079979	4.59167	klf7a	directed	ENSDARG00000073857 (directed) ENSDARG00000079979	false	directed	ENSDARG00000073857 (directed) ENSDARG00000079979	0.152756	family
tmem163a	1.28095	klf7a	directed	ENSDARG00000073857 (directed) ENSDARG00000079858	false	directed	ENSDARG00000073857 (directed) ENSDARG00000079858	0.252527	family
gmps	2.73333	klf7a	directed	ENSDARG00000073857 (directed) ENSDARG00000079848	false	directed	ENSDARG00000073857 (directed) ENSDARG00000079848	0.286249	family
mrps36	1.54762	klf7a	directed	ENSDARG00000073857 (directed) ENSDARG00000079823	false	directed	ENSDARG00000073857 (directed) ENSDARG00000079823	0.115325	family
rnf10	1.45833	klf7a	directed	ENSDARG00000073857 (directed) ENSDARG00000079687	false	directed	ENSDARG00000073857 (directed) ENSDARG00000079687	0.172001	family
nckipsd	2.90794	klf7a	directed	ENSDARG00000073857 (directed) ENSDARG00000079475	false	directed	ENSDARG00000073857 (directed) ENSDARG00000079475	0.145959	family
man2b2	1.45833	klf7a	directed	ENSDARG00000073857 (directed) ENSDARG00000079463	false	directed	ENSDARG00000073857 (directed) ENSDARG00000079463	0.102642	family
iqgap1	2.66528	klf7a	directed	ENSDARG00000073857 (directed) ENSDARG00000078888	false	directed	ENSDARG00000073857 (directed) ENSDARG00000078888	0.251191	family
lats2	3.81905	klf7a	directed	ENSDARG00000073857 (directed) ENSDARG00000078864	false	directed	ENSDARG00000073857 (directed) ENSDARG00000078864	0.240088	family
si:dkey-238o13.4	2.69091	klf7a	directed	ENSDARG00000073857 (directed) ENSDARG00000078847	false	directed	ENSDARG00000073857 (directed) ENSDARG00000078847	0.0398546	family
si:ch73-21k16.5	3.62778	klf7a	directed	ENSDARG00000073857 (directed) ENSDARG00000078770	false	directed	ENSDARG00000073857 (directed) ENSDARG00000078770	0.0520727	family
noctb	2.61039	klf7a	directed	ENSDARG00000073857 (directed) ENSDARG00000078525	false	directed	ENSDARG00000073857 (directed) ENSDARG00000078525	0.249713	family
hmox2b	2.05952	klf7a	directed	ENSDARG00000073857 (directed) ENSDARG00000078452	false	directed	ENSDARG00000073857 (directed) ENSDARG00000078452	0.121346	family
dync1i2a	3.72266	klf7a	directed	ENSDARG00000073857 (directed) ENSDARG00000078386	false	directed	ENSDARG00000073857 (directed) ENSDARG00000078386	0.276393	family
endouc	1.41026	klf7a	directed	ENSDARG00000073857 (directed) ENSDARG00000078359	false	directed	ENSDARG00000073857 (directed) ENSDARG00000078359	0.0777646	family
nphp3	6.40952	klf7a	directed	ENSDARG00000073857 (directed) ENSDARG00000078261	false	directed	ENSDARG00000073857 (directed) ENSDARG00000078261	0.0805807	family
ctnnd1	1.50117	klf7a	directed	ENSDARG00000073857 (directed) ENSDARG00000078233	false	directed	ENSDARG00000073857 (directed) ENSDARG00000078233	0.120688	family
cspg4	3.61111	klf7a	directed	ENSDARG00000073857 (directed) ENSDARG00000078227	false	directed	ENSDARG00000073857 (directed) ENSDARG00000078227	0.0307231	family
si:ch211-204d2.4	1.61706	klf7a	directed	ENSDARG00000073857 (directed) ENSDARG00000078221	false	directed	ENSDARG00000073857 (directed) ENSDARG00000078221	0.229379	family
appl2	2.42738	klf7a	directed	ENSDARG00000073857 (directed) ENSDARG00000078139	false	directed	ENSDARG00000073857 (directed) ENSDARG00000078139	0.09762	family
ocrl	1.96786	klf7a	directed	ENSDARG00000073857 (directed) ENSDARG00000078106	false	directed	ENSDARG00000073857 (directed) ENSDARG00000078106	0.307597	family
si:ch211-140m22.7	2.10361	klf7a	directed	ENSDARG00000073857 (directed) ENSDARG00000077967	false	directed	ENSDARG00000073857 (directed) ENSDARG00000077967	0.111346	family
lgals3a	1.57692	klf7a	directed	ENSDARG00000073857 (directed) ENSDARG00000077850	false	directed	ENSDARG00000073857 (directed) ENSDARG00000077850	0.2354	family
tmsb4x	1.47619	klf7a	directed	ENSDARG00000073857 (directed) ENSDARG00000077777	false	directed	ENSDARG00000073857 (directed) ENSDARG00000077777	0.161217	family
aifm2	3.39048	klf7a	directed	ENSDARG00000073857 (directed) ENSDARG00000077549	false	directed	ENSDARG00000073857 (directed) ENSDARG00000077549	0.180197	family
sb:cb829	2.91829	klf7a	directed	ENSDARG00000073857 (directed) ENSDARG00000077523	false	directed	ENSDARG00000073857 (directed) ENSDARG00000077523	0.192009	family
zgc:194312	1.59091	klf7a	directed	ENSDARG00000073857 (directed) ENSDARG00000077414	false	directed	ENSDARG00000073857 (directed) ENSDARG00000077414	0.0749086	family
tlcd2	1.875	klf7a	directed	ENSDARG00000073857 (directed) ENSDARG00000077396	false	directed	ENSDARG00000073857 (directed) ENSDARG00000077396	0.281138	family
rgs19	1.33333	klf7a	directed	ENSDARG00000073857 (directed) ENSDARG00000077385	false	directed	ENSDARG00000073857 (directed) ENSDARG00000077385	0.075813	family
tfr1b	3.45	klf7a	directed	ENSDARG00000073857 (directed) ENSDARG00000077372	false	directed	ENSDARG00000073857 (directed) ENSDARG00000077372	0.246706	family
synpo2la	3.23175	klf7a	directed	ENSDARG00000073857 (directed) ENSDARG00000077293	false	directed	ENSDARG00000073857 (directed) ENSDARG00000077293	0.0564916	family
si:ch211-157p22.10	1.14286	klf7a	directed	ENSDARG00000073857 (directed) ENSDARG00000077155	false	directed	ENSDARG00000073857 (directed) ENSDARG00000077155	0.067522	family
carkd	2.89524	klf7a	directed	ENSDARG00000073857 (directed) ENSDARG00000077119	false	directed	ENSDARG00000073857 (directed) ENSDARG00000077119	0.0400653	family
zbtb10	2.25	klf7a	directed	ENSDARG00000073857 (directed) ENSDARG00000077101	false	directed	ENSDARG00000073857 (directed) ENSDARG00000077101	0.0404329	family
fastk	2.48333	klf7a	directed	ENSDARG00000073857 (directed) ENSDARG00000077075	false	directed	ENSDARG00000073857 (directed) ENSDARG00000077075	0.101232	family
eif4ea	2.71667	klf7a	directed	ENSDARG00000073857 (directed) ENSDARG00000077012	false	directed	ENSDARG00000073857 (directed) ENSDARG00000077012	0.0630424	family
si:ch73-182a11.2	2.81948	klf7a	directed	ENSDARG00000073857 (directed) ENSDARG00000076996	false	directed	ENSDARG00000073857 (directed) ENSDARG00000076996	0.033868	family
dolk	5.73452	klf7a	directed	ENSDARG00000073857 (directed) ENSDARG00000076991	false	directed	ENSDARG00000073857 (directed) ENSDARG00000076991	0.0949605	family
si:ch211-165b10.3	1.93056	klf7a	directed	ENSDARG00000073857 (directed) ENSDARG00000076970	false	directed	ENSDARG00000073857 (directed) ENSDARG00000076970	0.305486	family
znf451	5.02897	klf7a	directed	ENSDARG00000073857 (directed) ENSDARG00000076939	false	directed	ENSDARG00000073857 (directed) ENSDARG00000076939	0.0581502	family
lacc1	2.13645	klf7a	directed	ENSDARG00000073857 (directed) ENSDARG00000076914	false	directed	ENSDARG00000073857 (directed) ENSDARG00000076914	0.0543618	family
bend3	1.79924	klf7a	directed	ENSDARG00000073857 (directed) ENSDARG00000076903	false	directed	ENSDARG00000073857 (directed) ENSDARG00000076903	0.0858302	family
zgc:162150	1.79286	klf7a	directed	ENSDARG00000073857 (directed) ENSDARG00000076844	false	directed	ENSDARG00000073857 (directed) ENSDARG00000076844	0.0753664	family
ENSDARG00000076836	3.19722	klf7a	directed	ENSDARG00000073857 (directed) ENSDARG00000076836	false	directed	ENSDARG00000073857 (directed) ENSDARG00000076836	0.137123	family
ankib1b	2.42222	klf7a	directed	ENSDARG00000073857 (directed) ENSDARG00000076829	false	directed	ENSDARG00000073857 (directed) ENSDARG00000076829	0.283596	family
rnd3a	1.87273	klf7a	directed	ENSDARG00000073857 (directed) ENSDARG00000076799	false	directed	ENSDARG00000073857 (directed) ENSDARG00000076799	0.0766421	family
fam13b	1.72736	klf7a	directed	ENSDARG00000073857 (directed) ENSDARG00000076779	false	directed	ENSDARG00000073857 (directed) ENSDARG00000076779	0.12643	family
cyth1a	3.95119	klf7a	directed	ENSDARG00000073857 (directed) ENSDARG00000076742	false	directed	ENSDARG00000073857 (directed) ENSDARG00000076742	0.202961	family
myo9aa	1.28526	klf7a	directed	ENSDARG00000073857 (directed) ENSDARG00000076729	false	directed	ENSDARG00000073857 (directed) ENSDARG00000076729	0.0826395	family
cdkn1a	2.61111	klf7a	directed	ENSDARG00000073857 (directed) ENSDARG00000076554	false	directed	ENSDARG00000073857 (directed) ENSDARG00000076554	0.187248	family
nfe2l1b	2.62424	klf7a	directed	ENSDARG00000073857 (directed) ENSDARG00000076533	false	directed	ENSDARG00000073857 (directed) ENSDARG00000076533	0.225237	family
shroom2a	2.39402	klf7a	directed	ENSDARG00000073857 (directed) ENSDARG00000076416	false	directed	ENSDARG00000073857 (directed) ENSDARG00000076416	0.0578755	family
osbpl11	2.34597	klf7a	directed	ENSDARG00000073857 (directed) ENSDARG00000076328	false	directed	ENSDARG00000073857 (directed) ENSDARG00000076328	0.0943839	family
tns2a	1.47619	klf7a	directed	ENSDARG00000073857 (directed) ENSDARG00000076292	false	directed	ENSDARG00000073857 (directed) ENSDARG00000076292	0.189206	family
stat1b	2.36001	klf7a	directed	ENSDARG00000073857 (directed) ENSDARG00000076182	false	directed	ENSDARG00000073857 (directed) ENSDARG00000076182	0.0432074	family
dda1	7.18036	klf7a	directed	ENSDARG00000073857 (directed) ENSDARG00000076074	false	directed	ENSDARG00000073857 (directed) ENSDARG00000076074	0.0853703	family
ap1s3a	3.98333	klf7a	directed	ENSDARG00000073857 (directed) ENSDARG00000076073	false	directed	ENSDARG00000073857 (directed) ENSDARG00000076073	0.0518438	family
2006-03-01	3.45556	klf7a	directed	ENSDARG00000073857 (directed) ENSDARG00000076066	false	directed	ENSDARG00000073857 (directed) ENSDARG00000076066	0.198986	family
si:ch211-149b19.3	1.45833	klf7a	directed	ENSDARG00000073857 (directed) ENSDARG00000076011	false	directed	ENSDARG00000073857 (directed) ENSDARG00000076011	0.142167	family
herc3	1.84207	klf7a	directed	ENSDARG00000073857 (directed) ENSDARG00000075887	false	directed	ENSDARG00000073857 (directed) ENSDARG00000075887	0.0549168	family
triobpa	2.13645	klf7a	directed	ENSDARG00000073857 (directed) ENSDARG00000075870	false	directed	ENSDARG00000073857 (directed) ENSDARG00000075870	0.16833	family
ywhabb	3.04484	klf7a	directed	ENSDARG00000073857 (directed) ENSDARG00000075758	false	directed	ENSDARG00000073857 (directed) ENSDARG00000075758	0.132616	family
mrpl47	3.6873	klf7a	directed	ENSDARG00000073857 (directed) ENSDARG00000075743	false	directed	ENSDARG00000073857 (directed) ENSDARG00000075743	0.058333	family
fbxl20	1.81071	klf7a	directed	ENSDARG00000073857 (directed) ENSDARG00000075567	false	directed	ENSDARG00000073857 (directed) ENSDARG00000075567	0.0467956	family
cdnf	7.85794	klf7a	directed	ENSDARG00000073857 (directed) ENSDARG00000075501	false	directed	ENSDARG00000073857 (directed) ENSDARG00000075501	0.0640731	family
akap11	1.75675	klf7a	directed	ENSDARG00000073857 (directed) ENSDARG00000075435	false	directed	ENSDARG00000073857 (directed) ENSDARG00000075435	0.0784502	family
fbxo33	2.50556	klf7a	directed	ENSDARG00000073857 (directed) ENSDARG00000075400	false	directed	ENSDARG00000073857 (directed) ENSDARG00000075400	0.0433804	family
ENSDARG00000075339	1.71978	klf7a	directed	ENSDARG00000073857 (directed) ENSDARG00000075339	false	directed	ENSDARG00000073857 (directed) ENSDARG00000075339	0.0858381	family
pik3cb	2.33248	klf7a	directed	ENSDARG00000073857 (directed) ENSDARG00000075253	false	directed	ENSDARG00000073857 (directed) ENSDARG00000075253	0.175604	family
tmco3	1.87778	klf7a	directed	ENSDARG00000073857 (directed) ENSDARG00000075108	false	directed	ENSDARG00000073857 (directed) ENSDARG00000075108	0.015641	family
LOC108191614	6.65833	klf7a	directed	ENSDARG00000073857 (directed) ENSDARG00000075021	false	directed	ENSDARG00000073857 (directed) ENSDARG00000075021	0.2529	family
stard7	2.54915	klf7a	directed	ENSDARG00000073857 (directed) ENSDARG00000074858	false	directed	ENSDARG00000073857 (directed) ENSDARG00000074858	0.0849488	family
rac1a	1.17361	klf7a	directed	ENSDARG00000073857 (directed) ENSDARG00000074849	false	directed	ENSDARG00000073857 (directed) ENSDARG00000074849	0.156745	family
snx8a	3.26548	klf7a	directed	ENSDARG00000073857 (directed) ENSDARG00000074842	false	directed	ENSDARG00000073857 (directed) ENSDARG00000074842	0.174813	family
csde1	1.33333	klf7a	directed	ENSDARG00000073857 (directed) ENSDARG00000074758	false	directed	ENSDARG00000073857 (directed) ENSDARG00000074758	0.16089	family
arv1	4.34286	klf7a	directed	ENSDARG00000073857 (directed) ENSDARG00000074757	false	directed	ENSDARG00000073857 (directed) ENSDARG00000074757	0.0846047	family
hlfa	2.73535	klf7a	directed	ENSDARG00000073857 (directed) ENSDARG00000074752	false	directed	ENSDARG00000073857 (directed) ENSDARG00000074752	0.256094	family
msl1a	2.48535	klf7a	directed	ENSDARG00000073857 (directed) ENSDARG00000074734	false	directed	ENSDARG00000073857 (directed) ENSDARG00000074734	0.0266863	family
mfsd9	2.06905	klf7a	directed	ENSDARG00000073857 (directed) ENSDARG00000074728	false	directed	ENSDARG00000073857 (directed) ENSDARG00000074728	0.0681565	family
wfs1b	1.07143	klf7a	directed	ENSDARG00000073857 (directed) ENSDARG00000074617	false	directed	ENSDARG00000073857 (directed) ENSDARG00000074617	0.0872264	family
tspan31	2.43571	klf7a	directed	ENSDARG00000073857 (directed) ENSDARG00000074554	false	directed	ENSDARG00000073857 (directed) ENSDARG00000074554	0.0662188	family
gnpat	3.19444	klf7a	directed	ENSDARG00000073857 (directed) ENSDARG00000074401	false	directed	ENSDARG00000073857 (directed) ENSDARG00000074401	0.0719175	family
usp12b	4.38452	klf7a	directed	ENSDARG00000073857 (directed) ENSDARG00000074367	false	directed	ENSDARG00000073857 (directed) ENSDARG00000074367	0.142284	family
tuba4l	3.01389	klf7a	directed	ENSDARG00000073857 (directed) ENSDARG00000074289	false	directed	ENSDARG00000073857 (directed) ENSDARG00000074289	0.156112	family
sptlc2b	2.01145	klf7a	directed	ENSDARG00000073857 (directed) ENSDARG00000074287	false	directed	ENSDARG00000073857 (directed) ENSDARG00000074287	0.0720392	family
rab14	1	klf7a	directed	ENSDARG00000073857 (directed) ENSDARG00000074246	false	directed	ENSDARG00000073857 (directed) ENSDARG00000074246	0.297359	family
si:ch211-269e2.1	2.76547	klf7a	directed	ENSDARG00000073857 (directed) ENSDARG00000074225	false	directed	ENSDARG00000073857 (directed) ENSDARG00000074225	0.0558716	family
map3k20	2.87107	klf7a	directed	ENSDARG00000073857 (directed) ENSDARG00000074219	false	directed	ENSDARG00000073857 (directed) ENSDARG00000074219	0.050696	family
zgc:113452	3.09722	klf7a	directed	ENSDARG00000073857 (directed) ENSDARG00000074146	false	directed	ENSDARG00000073857 (directed) ENSDARG00000074146	0.0272953	family
ttc39a	4.82821	klf7a	directed	ENSDARG00000073857 (directed) ENSDARG00000074126	false	directed	ENSDARG00000073857 (directed) ENSDARG00000074126	0.279135	family
usp2b	2.56026	klf7a	directed	ENSDARG00000073857 (directed) ENSDARG00000074120	false	directed	ENSDARG00000073857 (directed) ENSDARG00000074120	0.277523	family
calm3b	1.68571	klf7a	directed	ENSDARG00000073857 (directed) ENSDARG00000074057	false	directed	ENSDARG00000073857 (directed) ENSDARG00000074057	0.0458285	family
si:ch211-160j14.2	3.33333	klf7a	directed	ENSDARG00000073857 (directed) ENSDARG00000073961	false	directed	ENSDARG00000073857 (directed) ENSDARG00000073961	0.0380215	family
herc2	3.28333	klf7a	directed	ENSDARG00000073857 (directed) ENSDARG00000073841	false	directed	ENSDARG00000073857 (directed) ENSDARG00000073841	0.0827562	family
cmbl	3.39563	klf7a	directed	ENSDARG00000073857 (directed) ENSDARG00000073786	false	directed	ENSDARG00000073857 (directed) ENSDARG00000073786	0.259108	family
tacc1	1.79167	klf7a	directed	ENSDARG00000073857 (directed) ENSDARG00000073753	false	directed	ENSDARG00000073857 (directed) ENSDARG00000073753	0.162586	family
rap1gds1	2.83773	klf7a	directed	ENSDARG00000073857 (directed) ENSDARG00000073741	false	directed	ENSDARG00000073857 (directed) ENSDARG00000073741	0.109458	family
rasa1b	1.61978	klf7a	directed	ENSDARG00000073857 (directed) ENSDARG00000073665	false	directed	ENSDARG00000073857 (directed) ENSDARG00000073665	0.0770833	family
trmt112	6.61786	klf7a	directed	ENSDARG00000073857 (directed) ENSDARG00000071878	false	directed	ENSDARG00000073857 (directed) ENSDARG00000071878	0.0587695	family
itgb1a	3.43333	klf7a	directed	ENSDARG00000073857 (directed) ENSDARG00000071863	false	directed	ENSDARG00000073857 (directed) ENSDARG00000071863	0.0355765	family
oaz1a	1.61905	klf7a	directed	ENSDARG00000073857 (directed) ENSDARG00000071403	false	directed	ENSDARG00000073857 (directed) ENSDARG00000071403	0.090738	family
trim35-39	2.99359	klf7a	directed	ENSDARG00000073857 (directed) ENSDARG00000071241	false	directed	ENSDARG00000073857 (directed) ENSDARG00000071241	0.0878589	family
sptssa	2.23175	klf7a	directed	ENSDARG00000073857 (directed) ENSDARG00000071203	false	directed	ENSDARG00000073857 (directed) ENSDARG00000071203	0.178805	family
sdprb	2.61667	klf7a	directed	ENSDARG00000073857 (directed) ENSDARG00000071196	false	directed	ENSDARG00000073857 (directed) ENSDARG00000071196	0.0529909	family
cica	2.73377	klf7a	directed	ENSDARG00000073857 (directed) ENSDARG00000071150	false	directed	ENSDARG00000073857 (directed) ENSDARG00000071150	0.163577	family
g6pd	2.54286	klf7a	directed	ENSDARG00000073857 (directed) ENSDARG00000071065	false	directed	ENSDARG00000073857 (directed) ENSDARG00000071065	0.0857642	family
kitlga	4.31529	klf7a	directed	ENSDARG00000073857 (directed) ENSDARG00000070917	false	directed	ENSDARG00000073857 (directed) ENSDARG00000070917	0.0505429	family
arid3a	5.18571	klf7a	directed	ENSDARG00000073857 (directed) ENSDARG00000070843	false	directed	ENSDARG00000073857 (directed) ENSDARG00000070843	0.191326	family
tnnc2	1.33333	klf7a	directed	ENSDARG00000073857 (directed) ENSDARG00000070835	false	directed	ENSDARG00000073857 (directed) ENSDARG00000070835	0.156341	family
vdrb	3.89444	klf7a	directed	ENSDARG00000073857 (directed) ENSDARG00000070721	false	directed	ENSDARG00000073857 (directed) ENSDARG00000070721	0.142657	family
vhl	3.4504	klf7a	directed	ENSDARG00000073857 (directed) ENSDARG00000070617	false	directed	ENSDARG00000073857 (directed) ENSDARG00000070617	0.0581027	family
zgc:172180	1.38004	klf7a	directed	ENSDARG00000073857 (directed) ENSDARG00000070600	false	directed	ENSDARG00000073857 (directed) ENSDARG00000070600	0.0159217	family
amn1	1.33333	klf7a	directed	ENSDARG00000073857 (directed) ENSDARG00000070478	false	directed	ENSDARG00000073857 (directed) ENSDARG00000070478	0.0715357	family
sh3rf1	3.15	klf7a	directed	ENSDARG00000073857 (directed) ENSDARG00000070470	false	directed	ENSDARG00000073857 (directed) ENSDARG00000070470	0.227928	family
tmem245	1.12917	klf7a	directed	ENSDARG00000073857 (directed) ENSDARG00000070455	false	directed	ENSDARG00000073857 (directed) ENSDARG00000070455	0.175997	family
gch1	1.125	klf7a	directed	ENSDARG00000073857 (directed) ENSDARG00000070453	false	directed	ENSDARG00000073857 (directed) ENSDARG00000070453	0.288672	family
rhov	2.56508	klf7a	directed	ENSDARG00000073857 (directed) ENSDARG00000070434	false	directed	ENSDARG00000073857 (directed) ENSDARG00000070434	0.0458429	family
ccnd2b	1.4	klf7a	directed	ENSDARG00000073857 (directed) ENSDARG00000070408	false	directed	ENSDARG00000073857 (directed) ENSDARG00000070408	0.307634	family
cx39.4	1.41026	klf7a	directed	ENSDARG00000073857 (directed) ENSDARG00000070357	false	directed	ENSDARG00000073857 (directed) ENSDARG00000070357	0.190536	family
si:ch211-18i17.2	1.38645	klf7a	directed	ENSDARG00000073857 (directed) ENSDARG00000070174	false	directed	ENSDARG00000073857 (directed) ENSDARG00000070174	0.208894	family
tuba8l3	2.4	klf7a	directed	ENSDARG00000073857 (directed) ENSDARG00000070155	false	directed	ENSDARG00000073857 (directed) ENSDARG00000070155	0.132055	family
eny2	2.15801	klf7a	directed	ENSDARG00000073857 (directed) ENSDARG00000070046	false	directed	ENSDARG00000073857 (directed) ENSDARG00000070046	0.0765952	family
ehhadh	3.29359	klf7a	directed	ENSDARG00000073857 (directed) ENSDARG00000070029	false	directed	ENSDARG00000073857 (directed) ENSDARG00000070029	0.0720008	family
parp4	4.60952	klf7a	directed	ENSDARG00000073857 (directed) ENSDARG00000069934	false	directed	ENSDARG00000073857 (directed) ENSDARG00000069934	0.272316	family
zdhhc18a	2.04762	klf7a	directed	ENSDARG00000073857 (directed) ENSDARG00000069807	false	directed	ENSDARG00000073857 (directed) ENSDARG00000069807	0.0434477	family
flot2b	4.3119	klf7a	directed	ENSDARG00000073857 (directed) ENSDARG00000069774	false	directed	ENSDARG00000073857 (directed) ENSDARG00000069774	0.0795745	family
adra2c	1.95153	klf7a	directed	ENSDARG00000073857 (directed) ENSDARG00000069669	false	directed	ENSDARG00000073857 (directed) ENSDARG00000069669	0.103681	family
si:ch211-255g12.8	9.22033	klf7a	directed	ENSDARG00000073857 (directed) ENSDARG00000069627	false	directed	ENSDARG00000073857 (directed) ENSDARG00000069627	0.0498745	family
mrps18c	10.0545	klf7a	directed	ENSDARG00000073857 (directed) ENSDARG00000069624	false	directed	ENSDARG00000073857 (directed) ENSDARG00000069624	0.0371461	family
taok1a	2.6293	klf7a	directed	ENSDARG00000073857 (directed) ENSDARG00000069603	false	directed	ENSDARG00000073857 (directed) ENSDARG00000069603	0.150874	family
si:dkey-238c7.16	2.1671	klf7a	directed	ENSDARG00000073857 (directed) ENSDARG00000069537	false	directed	ENSDARG00000073857 (directed) ENSDARG00000069537	0.106341	family
plscr3b	1.77273	klf7a	directed	ENSDARG00000073857 (directed) ENSDARG00000069432	false	directed	ENSDARG00000073857 (directed) ENSDARG00000069432	0.0703473	family
LOC793236	1.125	klf7a	directed	ENSDARG00000073857 (directed) ENSDARG00000069333	false	directed	ENSDARG00000073857 (directed) ENSDARG00000069333	0.0492489	family
snx9b	1.40476	klf7a	directed	ENSDARG00000073857 (directed) ENSDARG00000069302	false	directed	ENSDARG00000073857 (directed) ENSDARG00000069302	0.262417	family
bida	1.55311	klf7a	directed	ENSDARG00000073857 (directed) ENSDARG00000069290	false	directed	ENSDARG00000073857 (directed) ENSDARG00000069290	0.0308482	family
uacaa	1.60952	klf7a	directed	ENSDARG00000073857 (directed) ENSDARG00000069250	false	directed	ENSDARG00000073857 (directed) ENSDARG00000069250	0.281794	family
rab38b	1.66667	klf7a	directed	ENSDARG00000073857 (directed) ENSDARG00000069159	false	directed	ENSDARG00000073857 (directed) ENSDARG00000069159	0.286154	family
aldh9a1a.1	2.58258	klf7a	directed	ENSDARG00000073857 (directed) ENSDARG00000069100	false	directed	ENSDARG00000073857 (directed) ENSDARG00000069100	0.256065	family
tmco1	1.84048	klf7a	directed	ENSDARG00000073857 (directed) ENSDARG00000069099	false	directed	ENSDARG00000073857 (directed) ENSDARG00000069099	0.024776	family
si:ch211-283g2.2	3.80873	klf7a	directed	ENSDARG00000073857 (directed) ENSDARG00000069025	false	directed	ENSDARG00000073857 (directed) ENSDARG00000069025	0.0574589	family
hspa8	3.87543	klf7a	directed	ENSDARG00000073857 (directed) ENSDARG00000068992	false	directed	ENSDARG00000073857 (directed) ENSDARG00000068992	0.225729	family
glo1	1.83333	klf7a	directed	ENSDARG00000073857 (directed) ENSDARG00000068978	false	directed	ENSDARG00000073857 (directed) ENSDARG00000068978	0.234841	family
zgc:153012	2.56508	klf7a	directed	ENSDARG00000073857 (directed) ENSDARG00000068912	false	directed	ENSDARG00000073857 (directed) ENSDARG00000068912	0.11355	family
nap1l4b	3.12302	klf7a	directed	ENSDARG00000073857 (directed) ENSDARG00000068868	false	directed	ENSDARG00000073857 (directed) ENSDARG00000068868	0.217668	family
fam83ha	7.33697	klf7a	directed	ENSDARG00000073857 (directed) ENSDARG00000068849	false	directed	ENSDARG00000073857 (directed) ENSDARG00000068849	0.0435409	family
crfb4	2.0671	klf7a	directed	ENSDARG00000073857 (directed) ENSDARG00000068711	false	directed	ENSDARG00000073857 (directed) ENSDARG00000068711	0.189859	family
lysmd4	2.04015	klf7a	directed	ENSDARG00000073857 (directed) ENSDARG00000068702	false	directed	ENSDARG00000073857 (directed) ENSDARG00000068702	0.0416462	family
si:ch211-181d7.3	3.65718	klf7a	directed	ENSDARG00000073857 (directed) ENSDARG00000068621	false	directed	ENSDARG00000073857 (directed) ENSDARG00000068621	0.100697	family
nfkbie	1.31069	klf7a	directed	ENSDARG00000073857 (directed) ENSDARG00000068367	false	directed	ENSDARG00000073857 (directed) ENSDARG00000068367	0.24972	family
lrch4	1.53916	klf7a	directed	ENSDARG00000073857 (directed) ENSDARG00000068258	false	directed	ENSDARG00000073857 (directed) ENSDARG00000068258	0.0845693	family
malt3	1.98258	klf7a	directed	ENSDARG00000073857 (directed) ENSDARG00000068152	false	directed	ENSDARG00000073857 (directed) ENSDARG00000068152	0.140127	family
rab8a	4.18016	klf7a	directed	ENSDARG00000073857 (directed) ENSDARG00000067920	false	directed	ENSDARG00000073857 (directed) ENSDARG00000067920	0.238784	family
sema4d	2.80996	klf7a	directed	ENSDARG00000073857 (directed) ENSDARG00000067801	false	directed	ENSDARG00000073857 (directed) ENSDARG00000067801	0.0653862	family
ENSDARG00000067741	1.125	klf7a	directed	ENSDARG00000073857 (directed) ENSDARG00000067741	false	directed	ENSDARG00000073857 (directed) ENSDARG00000067741	0.285755	family
kcmf1	1.55311	klf7a	directed	ENSDARG00000073857 (directed) ENSDARG00000067656	false	directed	ENSDARG00000073857 (directed) ENSDARG00000067656	0.0898638	family
napaa	2.34127	klf7a	directed	ENSDARG00000073857 (directed) ENSDARG00000067605	false	directed	ENSDARG00000073857 (directed) ENSDARG00000067605	0.071903	family
slc6a13	1.66667	klf7a	directed	ENSDARG00000073857 (directed) ENSDARG00000067567	false	directed	ENSDARG00000073857 (directed) ENSDARG00000067567	0.0573644	family
nuak2	4.09524	klf7a	directed	ENSDARG00000073857 (directed) ENSDARG00000063661	false	directed	ENSDARG00000073857 (directed) ENSDARG00000063661	0.0892423	family
klhl35	3.86111	klf7a	directed	ENSDARG00000073857 (directed) ENSDARG00000063577	false	directed	ENSDARG00000073857 (directed) ENSDARG00000063577	0.0226144	family
ENSDARG00000063407	5.35	klf7a	directed	ENSDARG00000073857 (directed) ENSDARG00000063407	false	directed	ENSDARG00000073857 (directed) ENSDARG00000063407	0.277733	family
micu1	7.10774	klf7a	directed	ENSDARG00000073857 (directed) ENSDARG00000063358	false	directed	ENSDARG00000073857 (directed) ENSDARG00000063358	0.0635309	family
inpp4aa	2.55238	klf7a	directed	ENSDARG00000073857 (directed) ENSDARG00000063352	false	directed	ENSDARG00000073857 (directed) ENSDARG00000063352	0.0401073	family
sqleb	5.25833	klf7a	directed	ENSDARG00000073857 (directed) ENSDARG00000063319	false	directed	ENSDARG00000073857 (directed) ENSDARG00000063319	0.0980581	family
exoc8	1.29762	klf7a	directed	ENSDARG00000073857 (directed) ENSDARG00000063211	false	directed	ENSDARG00000073857 (directed) ENSDARG00000063211	0.0785133	family
pxk	1.47619	klf7a	directed	ENSDARG00000073857 (directed) ENSDARG00000063195	false	directed	ENSDARG00000073857 (directed) ENSDARG00000063195	0.304425	family
manf	4.7619	klf7a	directed	ENSDARG00000073857 (directed) ENSDARG00000063177	false	directed	ENSDARG00000073857 (directed) ENSDARG00000063177	0.0520984	family
chkb	4.25758	klf7a	directed	ENSDARG00000073857 (directed) ENSDARG00000063167	false	directed	ENSDARG00000073857 (directed) ENSDARG00000063167	0.0436278	family
bcl11ab	2.53194	klf7a	directed	ENSDARG00000073857 (directed) ENSDARG00000063153	false	directed	ENSDARG00000073857 (directed) ENSDARG00000063153	0.0190081	family
mesdc2	8.03333	klf7a	directed	ENSDARG00000073857 (directed) ENSDARG00000063030	false	directed	ENSDARG00000073857 (directed) ENSDARG00000063030	0.0614511	family
dagla	2.84051	klf7a	directed	ENSDARG00000073857 (directed) ENSDARG00000062956	false	directed	ENSDARG00000073857 (directed) ENSDARG00000062956	0.0846196	family
spata13	3.0671	klf7a	directed	ENSDARG00000073857 (directed) ENSDARG00000062837	false	directed	ENSDARG00000073857 (directed) ENSDARG00000062837	0.151353	family
crym	3.49127	klf7a	directed	ENSDARG00000073857 (directed) ENSDARG00000062817	false	directed	ENSDARG00000073857 (directed) ENSDARG00000062817	0.0977419	family
plat	2.79683	klf7a	directed	ENSDARG00000073857 (directed) ENSDARG00000062707	false	directed	ENSDARG00000073857 (directed) ENSDARG00000062707	0.0372539	family
pleca	1.40476	klf7a	directed	ENSDARG00000073857 (directed) ENSDARG00000062590	false	directed	ENSDARG00000073857 (directed) ENSDARG00000062590	0.237735	family
rspry1	1.8746	klf7a	directed	ENSDARG00000073857 (directed) ENSDARG00000062558	false	directed	ENSDARG00000073857 (directed) ENSDARG00000062558	0.295552	family
bach1a	6.19751	klf7a	directed	ENSDARG00000073857 (directed) ENSDARG00000062553	false	directed	ENSDARG00000073857 (directed) ENSDARG00000062553	0.191382	family
ulk1a	1.40476	klf7a	directed	ENSDARG00000073857 (directed) ENSDARG00000062518	false	directed	ENSDARG00000073857 (directed) ENSDARG00000062518	0.0188828	family
dock11	2.41026	klf7a	directed	ENSDARG00000073857 (directed) ENSDARG00000062485	false	directed	ENSDARG00000073857 (directed) ENSDARG00000062485	0.24861	family
stra6l	1.525	klf7a	directed	ENSDARG00000073857 (directed) ENSDARG00000062467	false	directed	ENSDARG00000073857 (directed) ENSDARG00000062467	0.113288	family
ctnnd2a	2.72424	klf7a	directed	ENSDARG00000073857 (directed) ENSDARG00000062415	false	directed	ENSDARG00000073857 (directed) ENSDARG00000062415	0.0744026	family
nudt14	2.59646	klf7a	directed	ENSDARG00000073857 (directed) ENSDARG00000062335	false	directed	ENSDARG00000073857 (directed) ENSDARG00000062335	0.109521	family
soat1	3.0123	klf7a	directed	ENSDARG00000073857 (directed) ENSDARG00000062297	false	directed	ENSDARG00000073857 (directed) ENSDARG00000062297	0.0566658	family
arhgap17b	1.41667	klf7a	directed	ENSDARG00000073857 (directed) ENSDARG00000062263	false	directed	ENSDARG00000073857 (directed) ENSDARG00000062263	0.0852524	family
nfs1	1.57285	klf7a	directed	ENSDARG00000073857 (directed) ENSDARG00000062237	false	directed	ENSDARG00000073857 (directed) ENSDARG00000062237	0.0943634	family
fam65a	1.41026	klf7a	directed	ENSDARG00000073857 (directed) ENSDARG00000062178	false	directed	ENSDARG00000073857 (directed) ENSDARG00000062178	0.267903	family
dcbld2	3.57186	klf7a	directed	ENSDARG00000073857 (directed) ENSDARG00000062177	false	directed	ENSDARG00000073857 (directed) ENSDARG00000062177	0.0788132	family
tkfc	5.45	klf7a	directed	ENSDARG00000073857 (directed) ENSDARG00000062085	false	directed	ENSDARG00000073857 (directed) ENSDARG00000062085	0.138527	family
cpt1ab	1.91667	klf7a	directed	ENSDARG00000073857 (directed) ENSDARG00000062054	false	directed	ENSDARG00000073857 (directed) ENSDARG00000062054	0.0733465	family
gltpa	2.64134	klf7a	directed	ENSDARG00000073857 (directed) ENSDARG00000061921	false	directed	ENSDARG00000073857 (directed) ENSDARG00000061921	0.214657	family
usp32	1.61026	klf7a	directed	ENSDARG00000073857 (directed) ENSDARG00000061895	false	directed	ENSDARG00000073857 (directed) ENSDARG00000061895	0.071703	family
lman2	3.33333	klf7a	directed	ENSDARG00000073857 (directed) ENSDARG00000061854	false	directed	ENSDARG00000073857 (directed) ENSDARG00000061854	0.11305	family
ahnak	2.73333	klf7a	directed	ENSDARG00000073857 (directed) ENSDARG00000061764	false	directed	ENSDARG00000073857 (directed) ENSDARG00000061764	0.309399	family
opa3	2.28333	klf7a	directed	ENSDARG00000073857 (directed) ENSDARG00000061761	false	directed	ENSDARG00000073857 (directed) ENSDARG00000061761	0.0444564	family
tpd52	6.15725	klf7a	directed	ENSDARG00000073857 (directed) ENSDARG00000061713	false	directed	ENSDARG00000073857 (directed) ENSDARG00000061713	0.302922	family
hcn4	1.76786	klf7a	directed	ENSDARG00000073857 (directed) ENSDARG00000061685	false	directed	ENSDARG00000073857 (directed) ENSDARG00000061685	0.0608329	family
stim1b	2.24841	klf7a	directed	ENSDARG00000073857 (directed) ENSDARG00000061560	false	directed	ENSDARG00000073857 (directed) ENSDARG00000061560	0.125635	family
slka	3.74444	klf7a	directed	ENSDARG00000073857 (directed) ENSDARG00000061525	false	directed	ENSDARG00000073857 (directed) ENSDARG00000061525	0.0784862	family
tsen34	1.83036	klf7a	directed	ENSDARG00000073857 (directed) ENSDARG00000061370	false	directed	ENSDARG00000073857 (directed) ENSDARG00000061370	0.063488	family
galnt1	5.00833	klf7a	directed	ENSDARG00000073857 (directed) ENSDARG00000061335	false	directed	ENSDARG00000073857 (directed) ENSDARG00000061335	0.0530664	family
lss	3.66111	klf7a	directed	ENSDARG00000073857 (directed) ENSDARG00000061274	false	directed	ENSDARG00000073857 (directed) ENSDARG00000061274	0.0382514	family
myom1a	2.54091	klf7a	directed	ENSDARG00000073857 (directed) ENSDARG00000061249	false	directed	ENSDARG00000073857 (directed) ENSDARG00000061249	0.152071	family
ubash3ba	1.40476	klf7a	directed	ENSDARG00000073857 (directed) ENSDARG00000061243	false	directed	ENSDARG00000073857 (directed) ENSDARG00000061243	0.192192	family
ube2j2	1.40476	klf7a	directed	ENSDARG00000073857 (directed) ENSDARG00000061161	false	directed	ENSDARG00000073857 (directed) ENSDARG00000061161	0.0353642	family
cyhr1	2.20952	klf7a	directed	ENSDARG00000073857 (directed) ENSDARG00000061057	false	directed	ENSDARG00000073857 (directed) ENSDARG00000061057	0.101457	family
zgc:153018	2.64405	klf7a	directed	ENSDARG00000073857 (directed) ENSDARG00000060977	false	directed	ENSDARG00000073857 (directed) ENSDARG00000060977	0.0441652	family
map1sa	1.33333	klf7a	directed	ENSDARG00000073857 (directed) ENSDARG00000060805	false	directed	ENSDARG00000073857 (directed) ENSDARG00000060805	0.232923	family
nphs1	2.23175	klf7a	directed	ENSDARG00000073857 (directed) ENSDARG00000060758	false	directed	ENSDARG00000073857 (directed) ENSDARG00000060758	0.0461166	family
dnajc16l	1.79167	klf7a	directed	ENSDARG00000073857 (directed) ENSDARG00000060725	false	directed	ENSDARG00000073857 (directed) ENSDARG00000060725	0.0878476	family
dgkaa	2.75043	klf7a	directed	ENSDARG00000073857 (directed) ENSDARG00000060626	false	directed	ENSDARG00000073857 (directed) ENSDARG00000060626	0.291052	family
sgpp1	2.33889	klf7a	directed	ENSDARG00000073857 (directed) ENSDARG00000060534	false	directed	ENSDARG00000073857 (directed) ENSDARG00000060534	0.0713738	family
pmp22b	2.48571	klf7a	directed	ENSDARG00000073857 (directed) ENSDARG00000060457	false	directed	ENSDARG00000073857 (directed) ENSDARG00000060457	0.290789	family
slc12a9	1	klf7a	directed	ENSDARG00000073857 (directed) ENSDARG00000060366	false	directed	ENSDARG00000073857 (directed) ENSDARG00000060366	0.0910447	family
exoc5	1.59359	klf7a	directed	ENSDARG00000073857 (directed) ENSDARG00000060323	false	directed	ENSDARG00000073857 (directed) ENSDARG00000060323	0.0913981	family
glyctk	1.73175	klf7a	directed	ENSDARG00000073857 (directed) ENSDARG00000060120	false	directed	ENSDARG00000073857 (directed) ENSDARG00000060120	0.123494	family
cpeb3	3.03333	klf7a	directed	ENSDARG00000073857 (directed) ENSDARG00000060103	false	directed	ENSDARG00000073857 (directed) ENSDARG00000060103	0.13188	family
tbc1d10ab	2.45	klf7a	directed	ENSDARG00000073857 (directed) ENSDARG00000060096	false	directed	ENSDARG00000073857 (directed) ENSDARG00000060096	0.265535	family
cylda	1.94841	klf7a	directed	ENSDARG00000073857 (directed) ENSDARG00000060058	false	directed	ENSDARG00000073857 (directed) ENSDARG00000060058	0.0730378	family
nedd4l	2.90043	klf7a	directed	ENSDARG00000073857 (directed) ENSDARG00000060006	false	directed	ENSDARG00000073857 (directed) ENSDARG00000060006	0.0948762	family
camsap2b	1.19167	klf7a	directed	ENSDARG00000073857 (directed) ENSDARG00000059965	false	directed	ENSDARG00000073857 (directed) ENSDARG00000059965	0.106386	family
plxdc2	2.78333	klf7a	directed	ENSDARG00000073857 (directed) ENSDARG00000059950	false	directed	ENSDARG00000073857 (directed) ENSDARG00000059950	0.292063	family
trpv1	3.43615	klf7a	directed	ENSDARG00000073857 (directed) ENSDARG00000059883	false	directed	ENSDARG00000073857 (directed) ENSDARG00000059883	0.261997	family
exosc1	2.5119	klf7a	directed	ENSDARG00000073857 (directed) ENSDARG00000059841	false	directed	ENSDARG00000073857 (directed) ENSDARG00000059841	0.196191	family
ddit3	544.364	klf7a	directed	ENSDARG00000073857 (directed) ENSDARG00000059836	false	directed	ENSDARG00000073857 (directed) ENSDARG00000059836	0.197598	family
crtac1a	2.74329	klf7a	directed	ENSDARG00000073857 (directed) ENSDARG00000059826	false	directed	ENSDARG00000073857 (directed) ENSDARG00000059826	0.154604	family
zgc:136864	1.61859	klf7a	directed	ENSDARG00000073857 (directed) ENSDARG00000059816	false	directed	ENSDARG00000073857 (directed) ENSDARG00000059816	0.0295464	family
kcnq1	3.10556	klf7a	directed	ENSDARG00000073857 (directed) ENSDARG00000059798	false	directed	ENSDARG00000073857 (directed) ENSDARG00000059798	0.0564707	family
cpt1aa	5.33935	klf7a	directed	ENSDARG00000073857 (directed) ENSDARG00000059770	false	directed	ENSDARG00000073857 (directed) ENSDARG00000059770	0.0867885	family
ubac1	2.04091	klf7a	directed	ENSDARG00000073857 (directed) ENSDARG00000059722	false	directed	ENSDARG00000073857 (directed) ENSDARG00000059722	0.107259	family
flii	1.17778	klf7a	directed	ENSDARG00000073857 (directed) ENSDARG00000059701	false	directed	ENSDARG00000073857 (directed) ENSDARG00000059701	0.0710309	family
nt5dc2	1.47619	klf7a	directed	ENSDARG00000073857 (directed) ENSDARG00000059646	false	directed	ENSDARG00000073857 (directed) ENSDARG00000059646	0.147145	family
mtss1	2.78016	klf7a	directed	ENSDARG00000073857 (directed) ENSDARG00000059604	false	directed	ENSDARG00000073857 (directed) ENSDARG00000059604	0.133268	family
rabep1	3.61111	klf7a	directed	ENSDARG00000073857 (directed) ENSDARG00000059600	false	directed	ENSDARG00000073857 (directed) ENSDARG00000059600	0.142433	family
gyg1b	3.20833	klf7a	directed	ENSDARG00000073857 (directed) ENSDARG00000059391	false	directed	ENSDARG00000073857 (directed) ENSDARG00000059391	0.288019	family
bdh1	3.89683	klf7a	directed	ENSDARG00000073857 (directed) ENSDARG00000059388	false	directed	ENSDARG00000073857 (directed) ENSDARG00000059388	0.04489	family
glmp	2.12894	klf7a	directed	ENSDARG00000073857 (directed) ENSDARG00000059354	false	directed	ENSDARG00000073857 (directed) ENSDARG00000059354	0.247322	family
zdhhc3b	1.63004	klf7a	directed	ENSDARG00000073857 (directed) ENSDARG00000058830	false	directed	ENSDARG00000073857 (directed) ENSDARG00000058830	0.0625417	family
sema5a	1.92424	klf7a	directed	ENSDARG00000073857 (directed) ENSDARG00000058821	false	directed	ENSDARG00000073857 (directed) ENSDARG00000058821	0.108656	family
prdx1	1.8746	klf7a	directed	ENSDARG00000073857 (directed) ENSDARG00000058734	false	directed	ENSDARG00000073857 (directed) ENSDARG00000058734	0.259331	family
jph1a	2.14286	klf7a	directed	ENSDARG00000073857 (directed) ENSDARG00000058603	false	directed	ENSDARG00000073857 (directed) ENSDARG00000058603	0.136737	family
nt5c3a	1.33333	klf7a	directed	ENSDARG00000073857 (directed) ENSDARG00000058597	false	directed	ENSDARG00000073857 (directed) ENSDARG00000058597	0.105376	family
sri	2.87619	klf7a	directed	ENSDARG00000073857 (directed) ENSDARG00000058593	false	directed	ENSDARG00000073857 (directed) ENSDARG00000058593	0.139144	family
dnaja3a	2.76111	klf7a	directed	ENSDARG00000073857 (directed) ENSDARG00000058494	false	directed	ENSDARG00000073857 (directed) ENSDARG00000058494	0.0464625	family
mapk13	2.30952	klf7a	directed	ENSDARG00000073857 (directed) ENSDARG00000058470	false	directed	ENSDARG00000073857 (directed) ENSDARG00000058470	0.13631	family
dynll1	3.23571	klf7a	directed	ENSDARG00000073857 (directed) ENSDARG00000058454	false	directed	ENSDARG00000073857 (directed) ENSDARG00000058454	0.0755248	family
rab35b	3.25	klf7a	directed	ENSDARG00000073857 (directed) ENSDARG00000058425	false	directed	ENSDARG00000073857 (directed) ENSDARG00000058425	0.207795	family
tagln3b	4.16389	klf7a	directed	ENSDARG00000073857 (directed) ENSDARG00000058394	false	directed	ENSDARG00000073857 (directed) ENSDARG00000058394	0.327028	family
si:dkey-222f8.3	2.2265	klf7a	directed	ENSDARG00000073857 (directed) ENSDARG00000058366	false	directed	ENSDARG00000073857 (directed) ENSDARG00000058366	0.228901	family
hspb8	5.83333	klf7a	directed	ENSDARG00000073857 (directed) ENSDARG00000058365	false	directed	ENSDARG00000073857 (directed) ENSDARG00000058365	0.0734137	family
krt8	1.41667	klf7a	directed	ENSDARG00000073857 (directed) ENSDARG00000058358	false	directed	ENSDARG00000073857 (directed) ENSDARG00000058358	0.256046	family
acot9.1	5.86786	klf7a	directed	ENSDARG00000073857 (directed) ENSDARG00000058352	false	directed	ENSDARG00000073857 (directed) ENSDARG00000058352	0.15096	family
slc39a1	5.83333	klf7a	directed	ENSDARG00000073857 (directed) ENSDARG00000058257	false	directed	ENSDARG00000073857 (directed) ENSDARG00000058257	0.144629	family
ugcg	6.00602	klf7a	directed	ENSDARG00000073857 (directed) ENSDARG00000058221	false	directed	ENSDARG00000073857 (directed) ENSDARG00000058221	0.273596	family
magt1	3.0967	klf7a	directed	ENSDARG00000073857 (directed) ENSDARG00000058062	false	directed	ENSDARG00000073857 (directed) ENSDARG00000058062	0.178549	family
arl15b	1.74473	klf7a	directed	ENSDARG00000073857 (directed) ENSDARG00000057995	false	directed	ENSDARG00000073857 (directed) ENSDARG00000057995	0.184699	family
arpc3	1.62619	klf7a	directed	ENSDARG00000073857 (directed) ENSDARG00000057882	false	directed	ENSDARG00000073857 (directed) ENSDARG00000057882	0.274827	family
mrps31	4.24167	klf7a	directed	ENSDARG00000073857 (directed) ENSDARG00000057855	false	directed	ENSDARG00000073857 (directed) ENSDARG00000057855	0.0476879	family
mrpl28	1.33333	klf7a	directed	ENSDARG00000073857 (directed) ENSDARG00000057805	false	directed	ENSDARG00000073857 (directed) ENSDARG00000057805	0.0244595	family
zbtb47a	1.36111	klf7a	directed	ENSDARG00000073857 (directed) ENSDARG00000057751	false	directed	ENSDARG00000073857 (directed) ENSDARG00000057751	0.0859508	family
si:dkey-10f21.4	2.44924	klf7a	directed	ENSDARG00000073857 (directed) ENSDARG00000057743	false	directed	ENSDARG00000073857 (directed) ENSDARG00000057743	0.05669	family
ano10a	1.20952	klf7a	directed	ENSDARG00000073857 (directed) ENSDARG00000057736	false	directed	ENSDARG00000073857 (directed) ENSDARG00000057736	0.271229	family
sbk3	1.76869	klf7a	directed	ENSDARG00000073857 (directed) ENSDARG00000057687	false	directed	ENSDARG00000073857 (directed) ENSDARG00000057687	0.103885	family
foxj2	1.56667	klf7a	directed	ENSDARG00000073857 (directed) ENSDARG00000057680	false	directed	ENSDARG00000073857 (directed) ENSDARG00000057680	0.13752	family
epas1b	2.18377	klf7a	directed	ENSDARG00000073857 (directed) ENSDARG00000057671	false	directed	ENSDARG00000073857 (directed) ENSDARG00000057671	0.127996	family
dbpb	2.71948	klf7a	directed	ENSDARG00000073857 (directed) ENSDARG00000057652	false	directed	ENSDARG00000073857 (directed) ENSDARG00000057652	0.064171	family
s100b	2.8671	klf7a	directed	ENSDARG00000073857 (directed) ENSDARG00000057598	false	directed	ENSDARG00000073857 (directed) ENSDARG00000057598	0.0468231	family
stk35l	3.19597	klf7a	directed	ENSDARG00000073857 (directed) ENSDARG00000057497	false	directed	ENSDARG00000073857 (directed) ENSDARG00000057497	0.109019	family
gfpt1	15.3472	klf7a	directed	ENSDARG00000073857 (directed) ENSDARG00000057465	false	directed	ENSDARG00000073857 (directed) ENSDARG00000057465	0.127746	family
amacr	15.3472	klf7a	directed	ENSDARG00000073857 (directed) ENSDARG00000057435	false	directed	ENSDARG00000073857 (directed) ENSDARG00000057435	0.0824704	family
pld1b	2.34207	klf7a	directed	ENSDARG00000073857 (directed) ENSDARG00000057125	false	directed	ENSDARG00000073857 (directed) ENSDARG00000057125	0.0714511	family
tpte	1.49359	klf7a	directed	ENSDARG00000073857 (directed) ENSDARG00000056985	false	directed	ENSDARG00000073857 (directed) ENSDARG00000056985	0.14461	family
laynb	2.13452	klf7a	directed	ENSDARG00000073857 (directed) ENSDARG00000056835	false	directed	ENSDARG00000073857 (directed) ENSDARG00000056835	0.187106	family
tspan18a	4.33889	klf7a	directed	ENSDARG00000073857 (directed) ENSDARG00000056656	false	directed	ENSDARG00000073857 (directed) ENSDARG00000056656	0.0701362	family
tango2	2.11988	klf7a	directed	ENSDARG00000073857 (directed) ENSDARG00000056550	false	directed	ENSDARG00000073857 (directed) ENSDARG00000056550	0.0599181	family
vps26a	3.18333	klf7a	directed	ENSDARG00000073857 (directed) ENSDARG00000056549	false	directed	ENSDARG00000073857 (directed) ENSDARG00000056549	0.29994	family
gstk1	2.25758	klf7a	directed	ENSDARG00000073857 (directed) ENSDARG00000056510	false	directed	ENSDARG00000073857 (directed) ENSDARG00000056510	0.126265	family
vat1	2.4619	klf7a	directed	ENSDARG00000073857 (directed) ENSDARG00000056481	false	directed	ENSDARG00000073857 (directed) ENSDARG00000056481	0.248045	family
tom1l2	3.39683	klf7a	directed	ENSDARG00000073857 (directed) ENSDARG00000056394	false	directed	ENSDARG00000073857 (directed) ENSDARG00000056394	0.237546	family
ufsp2	2.17468	klf7a	directed	ENSDARG00000073857 (directed) ENSDARG00000056369	false	directed	ENSDARG00000073857 (directed) ENSDARG00000056369	0.0517075	family
znf706	1.75952	klf7a	directed	ENSDARG00000073857 (directed) ENSDARG00000056307	false	directed	ENSDARG00000073857 (directed) ENSDARG00000056307	0.121021	family
smndc1	6.01886	klf7a	directed	ENSDARG00000073857 (directed) ENSDARG00000056235	false	directed	ENSDARG00000073857 (directed) ENSDARG00000056235	0.0645141	family
pld1a	2.39841	klf7a	directed	ENSDARG00000073857 (directed) ENSDARG00000056228	false	directed	ENSDARG00000073857 (directed) ENSDARG00000056228	0.252724	family
tnika	1.5	klf7a	directed	ENSDARG00000073857 (directed) ENSDARG00000056218	false	directed	ENSDARG00000073857 (directed) ENSDARG00000056218	0.183113	family
fam3c	5.3681	klf7a	directed	ENSDARG00000073857 (directed) ENSDARG00000056152	false	directed	ENSDARG00000073857 (directed) ENSDARG00000056152	0.0972877	family
gdi1	2.49524	klf7a	directed	ENSDARG00000073857 (directed) ENSDARG00000056122	false	directed	ENSDARG00000073857 (directed) ENSDARG00000056122	0.280404	family
serac1	1.71591	klf7a	directed	ENSDARG00000073857 (directed) ENSDARG00000056121	false	directed	ENSDARG00000073857 (directed) ENSDARG00000056121	0.0460605	family
pikfyve	1.81071	klf7a	directed	ENSDARG00000073857 (directed) ENSDARG00000056112	false	directed	ENSDARG00000073857 (directed) ENSDARG00000056112	0.215428	family
gtf2h5	5.65476	klf7a	directed	ENSDARG00000073857 (directed) ENSDARG00000056099	false	directed	ENSDARG00000073857 (directed) ENSDARG00000056099	0.0402343	family
capza1b	1.84848	klf7a	directed	ENSDARG00000073857 (directed) ENSDARG00000056090	false	directed	ENSDARG00000073857 (directed) ENSDARG00000056090	0.20096	family
tmem55a	2.09286	klf7a	directed	ENSDARG00000073857 (directed) ENSDARG00000056034	false	directed	ENSDARG00000073857 (directed) ENSDARG00000056034	0.0662363	family
atp5g1	4.40397	klf7a	directed	ENSDARG00000073857 (directed) ENSDARG00000056008	false	directed	ENSDARG00000073857 (directed) ENSDARG00000056008	0.202161	family
rps8a	3.54563	klf7a	directed	ENSDARG00000073857 (directed) ENSDARG00000055996	false	directed	ENSDARG00000073857 (directed) ENSDARG00000055996	0.0856114	family
hmbsb	1.70807	klf7a	directed	ENSDARG00000073857 (directed) ENSDARG00000055991	false	directed	ENSDARG00000073857 (directed) ENSDARG00000055991	0.0181456	family
zgc:153215	4.93535	klf7a	directed	ENSDARG00000073857 (directed) ENSDARG00000055889	false	directed	ENSDARG00000073857 (directed) ENSDARG00000055889	0.219174	family
pag1	1.33333	klf7a	directed	ENSDARG00000073857 (directed) ENSDARG00000055875	false	directed	ENSDARG00000073857 (directed) ENSDARG00000055875	0.215857	family
nr4a3	3.78333	klf7a	directed	ENSDARG00000073857 (directed) ENSDARG00000055854	false	directed	ENSDARG00000073857 (directed) ENSDARG00000055854	0.0992728	family
ptpn3	1.61905	klf7a	directed	ENSDARG00000073857 (directed) ENSDARG00000055784	false	directed	ENSDARG00000073857 (directed) ENSDARG00000055784	0.0655348	family
armt1	2.79167	klf7a	directed	ENSDARG00000073857 (directed) ENSDARG00000055676	false	directed	ENSDARG00000073857 (directed) ENSDARG00000055676	0.0690671	family
acta1b	3.40357	klf7a	directed	ENSDARG00000073857 (directed) ENSDARG00000055618	false	directed	ENSDARG00000073857 (directed) ENSDARG00000055618	0.0912234	family
stat5b	4.20516	klf7a	directed	ENSDARG00000073857 (directed) ENSDARG00000055588	false	directed	ENSDARG00000073857 (directed) ENSDARG00000055588	0.123275	family
rnf7	1.22527	klf7a	directed	ENSDARG00000073857 (directed) ENSDARG00000055524	false	directed	ENSDARG00000073857 (directed) ENSDARG00000055524	0.196595	family
rps27.2	1.75874	klf7a	directed	ENSDARG00000073857 (directed) ENSDARG00000055475	false	directed	ENSDARG00000073857 (directed) ENSDARG00000055475	0.0833266	family
zgc:66160	2.41667	klf7a	directed	ENSDARG00000073857 (directed) ENSDARG00000055383	false	directed	ENSDARG00000073857 (directed) ENSDARG00000055383	0.0540018	family
si:dkey-25e12.3	1.45833	klf7a	directed	ENSDARG00000073857 (directed) ENSDARG00000055365	false	directed	ENSDARG00000073857 (directed) ENSDARG00000055365	0.278066	family
slc16a13	1.52976	klf7a	directed	ENSDARG00000073857 (directed) ENSDARG00000055342	false	directed	ENSDARG00000073857 (directed) ENSDARG00000055342	0.0244173	family
aldh9a1a.2	4.33849	klf7a	directed	ENSDARG00000073857 (directed) ENSDARG00000055331	false	directed	ENSDARG00000073857 (directed) ENSDARG00000055331	0.214639	family
sypl2a	4.93016	klf7a	directed	ENSDARG00000073857 (directed) ENSDARG00000055307	false	directed	ENSDARG00000073857 (directed) ENSDARG00000055307	0.154686	family
rel	1.625	klf7a	directed	ENSDARG00000073857 (directed) ENSDARG00000055276	false	directed	ENSDARG00000073857 (directed) ENSDARG00000055276	0.127045	family
dtnbp1a	2.4746	klf7a	directed	ENSDARG00000073857 (directed) ENSDARG00000055115	false	directed	ENSDARG00000073857 (directed) ENSDARG00000055115	0.280199	family
pora	2.25117	klf7a	directed	ENSDARG00000073857 (directed) ENSDARG00000055092	false	directed	ENSDARG00000073857 (directed) ENSDARG00000055092	0.204357	family
prdx5	1	klf7a	directed	ENSDARG00000073857 (directed) ENSDARG00000055064	false	directed	ENSDARG00000073857 (directed) ENSDARG00000055064	0.222742	family
itsn2b	2.9417	klf7a	directed	ENSDARG00000073857 (directed) ENSDARG00000054973	false	directed	ENSDARG00000073857 (directed) ENSDARG00000054973	0.0412298	family
lgals2a	10.3045	klf7a	directed	ENSDARG00000073857 (directed) ENSDARG00000054942	false	directed	ENSDARG00000073857 (directed) ENSDARG00000054942	0.228944	family
ldlrad4b	2.78571	klf7a	directed	ENSDARG00000073857 (directed) ENSDARG00000054941	false	directed	ENSDARG00000073857 (directed) ENSDARG00000054941	0.0685624	family
zgc:101765	3.30708	klf7a	directed	ENSDARG00000073857 (directed) ENSDARG00000054934	false	directed	ENSDARG00000073857 (directed) ENSDARG00000054934	0.0270069	family
eif4ebp3	1.47619	klf7a	directed	ENSDARG00000073857 (directed) ENSDARG00000054916	false	directed	ENSDARG00000073857 (directed) ENSDARG00000054916	0.0548756	family
bcat2	2.16667	klf7a	directed	ENSDARG00000073857 (directed) ENSDARG00000054849	false	directed	ENSDARG00000073857 (directed) ENSDARG00000054849	0.0761503	family
id3	1.40476	klf7a	directed	ENSDARG00000073857 (directed) ENSDARG00000054823	false	directed	ENSDARG00000073857 (directed) ENSDARG00000054823	0.0945922	family
btr09	2.04921	klf7a	directed	ENSDARG00000073857 (directed) ENSDARG00000054805	false	directed	ENSDARG00000073857 (directed) ENSDARG00000054805	0.0691487	family
psmb4	1.91912	klf7a	directed	ENSDARG00000073857 (directed) ENSDARG00000054696	false	directed	ENSDARG00000073857 (directed) ENSDARG00000054696	0.0605657	family
si:ch211-51c14.1	1.125	klf7a	directed	ENSDARG00000073857 (directed) ENSDARG00000054645	false	directed	ENSDARG00000073857 (directed) ENSDARG00000054645	0.259901	family
coro1a	1.875	klf7a	directed	ENSDARG00000073857 (directed) ENSDARG00000054610	false	directed	ENSDARG00000073857 (directed) ENSDARG00000054610	0.196498	family
lrp10	1.91026	klf7a	directed	ENSDARG00000073857 (directed) ENSDARG00000054539	false	directed	ENSDARG00000073857 (directed) ENSDARG00000054539	0.20364	family
adrb2b	1.9293	klf7a	directed	ENSDARG00000073857 (directed) ENSDARG00000054510	false	directed	ENSDARG00000073857 (directed) ENSDARG00000054510	0.0514439	family
stambpa	2.63571	klf7a	directed	ENSDARG00000073857 (directed) ENSDARG00000054501	false	directed	ENSDARG00000073857 (directed) ENSDARG00000054501	0.27684	family
slmapa	3.73571	klf7a	directed	ENSDARG00000073857 (directed) ENSDARG00000054458	false	directed	ENSDARG00000073857 (directed) ENSDARG00000054458	0.0473549	family
pparab	3.24524	klf7a	directed	ENSDARG00000073857 (directed) ENSDARG00000054323	false	directed	ENSDARG00000073857 (directed) ENSDARG00000054323	0.022091	family
caprin1b	1.82061	klf7a	directed	ENSDARG00000073857 (directed) ENSDARG00000054272	false	directed	ENSDARG00000073857 (directed) ENSDARG00000054272	0.0928889	family
pgk1	3.29286	klf7a	directed	ENSDARG00000073857 (directed) ENSDARG00000054191	false	directed	ENSDARG00000073857 (directed) ENSDARG00000054191	0.287621	family
mxd4	2.72857	klf7a	directed	ENSDARG00000073857 (directed) ENSDARG00000054031	false	directed	ENSDARG00000073857 (directed) ENSDARG00000054031	0.0229864	family
gpank1	4.3623	klf7a	directed	ENSDARG00000073857 (directed) ENSDARG00000053995	false	directed	ENSDARG00000073857 (directed) ENSDARG00000053995	0.0523529	family
tgfa	5.48571	klf7a	directed	ENSDARG00000073857 (directed) ENSDARG00000053939	false	directed	ENSDARG00000073857 (directed) ENSDARG00000053939	0.0720273	family
osbpl2a	2.05	klf7a	directed	ENSDARG00000073857 (directed) ENSDARG00000053804	false	directed	ENSDARG00000073857 (directed) ENSDARG00000053804	0.159423	family
lypla2	1.33333	klf7a	directed	ENSDARG00000073857 (directed) ENSDARG00000053656	false	directed	ENSDARG00000073857 (directed) ENSDARG00000053656	0.291592	family
kctd12.2	1.91026	klf7a	directed	ENSDARG00000073857 (directed) ENSDARG00000053542	false	directed	ENSDARG00000073857 (directed) ENSDARG00000053542	0.202912	family
snx24	3.68333	klf7a	directed	ENSDARG00000073857 (directed) ENSDARG00000053527	false	directed	ENSDARG00000073857 (directed) ENSDARG00000053527	0.0247675	family
aldh6a1	1.56667	klf7a	directed	ENSDARG00000073857 (directed) ENSDARG00000053485	false	directed	ENSDARG00000073857 (directed) ENSDARG00000053485	0.287947	family
tdrkh	5.575	klf7a	directed	ENSDARG00000073857 (directed) ENSDARG00000053474	false	directed	ENSDARG00000073857 (directed) ENSDARG00000053474	0.0882371	family
zgc:56064	6.16786	klf7a	directed	ENSDARG00000073857 (directed) ENSDARG00000053404	false	directed	ENSDARG00000073857 (directed) ENSDARG00000053404	0.109174	family
plpp1a	2.48175	klf7a	directed	ENSDARG00000073857 (directed) ENSDARG00000053381	false	directed	ENSDARG00000073857 (directed) ENSDARG00000053381	0.277906	family
gna11b	2.40202	klf7a	directed	ENSDARG00000073857 (directed) ENSDARG00000053326	false	directed	ENSDARG00000073857 (directed) ENSDARG00000053326	0.101954	family
ftr14	2.43056	klf7a	directed	ENSDARG00000073857 (directed) ENSDARG00000053293	false	directed	ENSDARG00000073857 (directed) ENSDARG00000053293	0.087172	family
zgc:153733	5.70952	klf7a	directed	ENSDARG00000073857 (directed) ENSDARG00000053257	false	directed	ENSDARG00000073857 (directed) ENSDARG00000053257	0.0314827	family
asb5b	1.90384	klf7a	directed	ENSDARG00000073857 (directed) ENSDARG00000053222	false	directed	ENSDARG00000073857 (directed) ENSDARG00000053222	0.0639908	family
rps11	4.95833	klf7a	directed	ENSDARG00000073857 (directed) ENSDARG00000053058	false	directed	ENSDARG00000073857 (directed) ENSDARG00000053058	0.0588438	family
slc25a28	3.86905	klf7a	directed	ENSDARG00000073857 (directed) ENSDARG00000052994	false	directed	ENSDARG00000073857 (directed) ENSDARG00000052994	0.173298	family
zfand3	3.26111	klf7a	directed	ENSDARG00000073857 (directed) ENSDARG00000052833	false	directed	ENSDARG00000073857 (directed) ENSDARG00000052833	0.0439878	family
runx3	1.55952	klf7a	directed	ENSDARG00000073857 (directed) ENSDARG00000052826	false	directed	ENSDARG00000073857 (directed) ENSDARG00000052826	0.207753	family
shmt1	3.25714	klf7a	directed	ENSDARG00000073857 (directed) ENSDARG00000052816	false	directed	ENSDARG00000073857 (directed) ENSDARG00000052816	0.252842	family
card11	1.43876	klf7a	directed	ENSDARG00000073857 (directed) ENSDARG00000052741	false	directed	ENSDARG00000073857 (directed) ENSDARG00000052741	0.0818226	family
capn1a	3.16829	klf7a	directed	ENSDARG00000073857 (directed) ENSDARG00000052702	false	directed	ENSDARG00000073857 (directed) ENSDARG00000052702	0.201606	family
fam172a	4.54444	klf7a	directed	ENSDARG00000073857 (directed) ENSDARG00000052697	false	directed	ENSDARG00000073857 (directed) ENSDARG00000052697	0.185631	family
kpna3	1.55311	klf7a	directed	ENSDARG00000073857 (directed) ENSDARG00000052641	false	directed	ENSDARG00000073857 (directed) ENSDARG00000052641	0.120886	family
dpp9	1.64968	klf7a	directed	ENSDARG00000073857 (directed) ENSDARG00000052606	false	directed	ENSDARG00000073857 (directed) ENSDARG00000052606	0.0447919	family
nkiras2	2.4	klf7a	directed	ENSDARG00000073857 (directed) ENSDARG00000052594	false	directed	ENSDARG00000073857 (directed) ENSDARG00000052594	0.0455788	family
stx4	1.33333	klf7a	directed	ENSDARG00000073857 (directed) ENSDARG00000052518	false	directed	ENSDARG00000073857 (directed) ENSDARG00000052518	0.122295	family
actr2a	2.00758	klf7a	directed	ENSDARG00000073857 (directed) ENSDARG00000052438	false	directed	ENSDARG00000073857 (directed) ENSDARG00000052438	0.165996	family
ppp1r12c	1.45833	klf7a	directed	ENSDARG00000073857 (directed) ENSDARG00000052423	false	directed	ENSDARG00000073857 (directed) ENSDARG00000052423	0.217321	family
cldnd1b	1.48718	klf7a	directed	ENSDARG00000073857 (directed) ENSDARG00000052386	false	directed	ENSDARG00000073857 (directed) ENSDARG00000052386	0.0789084	family
sgcb	6.93571	klf7a	directed	ENSDARG00000073857 (directed) ENSDARG00000052341	false	directed	ENSDARG00000073857 (directed) ENSDARG00000052341	0.0823254	family
zgc:158564	2.25556	klf7a	directed	ENSDARG00000073857 (directed) ENSDARG00000052244	false	directed	ENSDARG00000073857 (directed) ENSDARG00000052244	0.0781044	family
uap1	1.80758	klf7a	directed	ENSDARG00000073857 (directed) ENSDARG00000052170	false	directed	ENSDARG00000073857 (directed) ENSDARG00000052170	0.115699	family
fam96b	3.77063	klf7a	directed	ENSDARG00000073857 (directed) ENSDARG00000052010	false	directed	ENSDARG00000073857 (directed) ENSDARG00000052010	0.0545683	family
galns	2.5873	klf7a	directed	ENSDARG00000073857 (directed) ENSDARG00000051853	false	directed	ENSDARG00000073857 (directed) ENSDARG00000051853	0.100589	family
aass	1.67202	klf7a	directed	ENSDARG00000073857 (directed) ENSDARG00000051816	false	directed	ENSDARG00000073857 (directed) ENSDARG00000051816	0.113161	family
sntb2	2.79444	klf7a	directed	ENSDARG00000073857 (directed) ENSDARG00000051763	false	directed	ENSDARG00000073857 (directed) ENSDARG00000051763	0.158297	family
cecr1a	1.06667	klf7a	directed	ENSDARG00000073857 (directed) ENSDARG00000051746	false	directed	ENSDARG00000073857 (directed) ENSDARG00000051746	0.0642532	family
rab10	2.72619	klf7a	directed	ENSDARG00000073857 (directed) ENSDARG00000046106	false	directed	ENSDARG00000073857 (directed) ENSDARG00000046106	0.151653	family
snx16	5.83344	klf7a	directed	ENSDARG00000073857 (directed) ENSDARG00000046072	false	directed	ENSDARG00000073857 (directed) ENSDARG00000046072	0.0344409	family
ENSDARG00000046053	2.63571	klf7a	directed	ENSDARG00000073857 (directed) ENSDARG00000046053	false	directed	ENSDARG00000073857 (directed) ENSDARG00000046053	0.288804	family
zgc:110339	2.77063	klf7a	directed	ENSDARG00000073857 (directed) ENSDARG00000046030	false	directed	ENSDARG00000073857 (directed) ENSDARG00000046030	0.294883	family
cst14b.1	3.04444	klf7a	directed	ENSDARG00000073857 (directed) ENSDARG00000045980	false	directed	ENSDARG00000073857 (directed) ENSDARG00000045980	0.195394	family
rbpms2a	1.85	klf7a	directed	ENSDARG00000073857 (directed) ENSDARG00000045930	false	directed	ENSDARG00000073857 (directed) ENSDARG00000045930	0.279177	family
tmem181	3.89444	klf7a	directed	ENSDARG00000073857 (directed) ENSDARG00000045910	false	directed	ENSDARG00000073857 (directed) ENSDARG00000045910	0.0874912	family
acat1	5.49405	klf7a	directed	ENSDARG00000073857 (directed) ENSDARG00000045888	false	directed	ENSDARG00000073857 (directed) ENSDARG00000045888	0.20593	family
ube2nb	2.93968	klf7a	directed	ENSDARG00000073857 (directed) ENSDARG00000045877	false	directed	ENSDARG00000073857 (directed) ENSDARG00000045877	0.0946737	family
ccdc167	1.76786	klf7a	directed	ENSDARG00000073857 (directed) ENSDARG00000045850	false	directed	ENSDARG00000073857 (directed) ENSDARG00000045850	0.072498	family
mfge8b	1.66026	klf7a	directed	ENSDARG00000073857 (directed) ENSDARG00000045803	false	directed	ENSDARG00000073857 (directed) ENSDARG00000045803	0.126024	family
mrpl23	1.81071	klf7a	directed	ENSDARG00000073857 (directed) ENSDARG00000045696	false	directed	ENSDARG00000073857 (directed) ENSDARG00000045696	0.0300992	family
sco2	4.53611	klf7a	directed	ENSDARG00000073857 (directed) ENSDARG00000045555	false	directed	ENSDARG00000073857 (directed) ENSDARG00000045555	0.0575393	family
rps16	3.07424	klf7a	directed	ENSDARG00000073857 (directed) ENSDARG00000045487	false	directed	ENSDARG00000073857 (directed) ENSDARG00000045487	0.0452372	family
epdr1	1.79444	klf7a	directed	ENSDARG00000073857 (directed) ENSDARG00000045420	false	directed	ENSDARG00000073857 (directed) ENSDARG00000045420	0.174572	family
acad11	2.75162	klf7a	directed	ENSDARG00000073857 (directed) ENSDARG00000045411	false	directed	ENSDARG00000073857 (directed) ENSDARG00000045411	0.03151	family
trappc3	1	klf7a	directed	ENSDARG00000073857 (directed) ENSDARG00000045364	false	directed	ENSDARG00000073857 (directed) ENSDARG00000045364	0.114851	family
rdh12l	2.375	klf7a	directed	ENSDARG00000073857 (directed) ENSDARG00000045277	false	directed	ENSDARG00000073857 (directed) ENSDARG00000045277	0.0560942	family
tmem106a	1.41667	klf7a	directed	ENSDARG00000073857 (directed) ENSDARG00000045075	false	directed	ENSDARG00000073857 (directed) ENSDARG00000045075	0.160978	family
kpna6	1.33333	klf7a	directed	ENSDARG00000073857 (directed) ENSDARG00000044980	false	directed	ENSDARG00000073857 (directed) ENSDARG00000044980	0.0722715	family
vcla	2.7	klf7a	directed	ENSDARG00000073857 (directed) ENSDARG00000044968	false	directed	ENSDARG00000073857 (directed) ENSDARG00000044968	0.117574	family
ube2w	1.70758	klf7a	directed	ENSDARG00000073857 (directed) ENSDARG00000044923	false	directed	ENSDARG00000073857 (directed) ENSDARG00000044923	0.113378	family
ENSDARG00000044902	1.7381	klf7a	directed	ENSDARG00000073857 (directed) ENSDARG00000044902	false	directed	ENSDARG00000073857 (directed) ENSDARG00000044902	0.247482	family
fpgs	4.12063	klf7a	directed	ENSDARG00000073857 (directed) ENSDARG00000044809	false	directed	ENSDARG00000073857 (directed) ENSDARG00000044809	0.303771	family
LOC799194	2.15043	klf7a	directed	ENSDARG00000073857 (directed) ENSDARG00000044767	false	directed	ENSDARG00000073857 (directed) ENSDARG00000044767	0.302606	family
emp2	1.57692	klf7a	directed	ENSDARG00000073857 (directed) ENSDARG00000044588	false	directed	ENSDARG00000073857 (directed) ENSDARG00000044588	0.092682	family
rp2	1.63645	klf7a	directed	ENSDARG00000073857 (directed) ENSDARG00000044339	false	directed	ENSDARG00000073857 (directed) ENSDARG00000044339	0.055511	family
snx18b	3.41111	klf7a	directed	ENSDARG00000073857 (directed) ENSDARG00000044246	false	directed	ENSDARG00000073857 (directed) ENSDARG00000044246	0.0438207	family
stau1	2.03486	klf7a	directed	ENSDARG00000073857 (directed) ENSDARG00000044182	false	directed	ENSDARG00000073857 (directed) ENSDARG00000044182	0.0797774	family
rbms2a	2.25556	klf7a	directed	ENSDARG00000073857 (directed) ENSDARG00000044179	false	directed	ENSDARG00000073857 (directed) ENSDARG00000044179	0.065721	family
ppp1cb	1.89405	klf7a	directed	ENSDARG00000073857 (directed) ENSDARG00000044153	false	directed	ENSDARG00000073857 (directed) ENSDARG00000044153	0.0244667	family
rpl13a	2.50202	klf7a	directed	ENSDARG00000073857 (directed) ENSDARG00000044093	false	directed	ENSDARG00000073857 (directed) ENSDARG00000044093	0.055745	family
fuca2	1.71978	klf7a	directed	ENSDARG00000073857 (directed) ENSDARG00000044073	false	directed	ENSDARG00000073857 (directed) ENSDARG00000044073	0.174508	family
rassf2b	1.95	klf7a	directed	ENSDARG00000073857 (directed) ENSDARG00000044044	false	directed	ENSDARG00000073857 (directed) ENSDARG00000044044	0.197689	family
rnf14	2.49293	klf7a	directed	ENSDARG00000073857 (directed) ENSDARG00000043905	false	directed	ENSDARG00000073857 (directed) ENSDARG00000043905	0.0713014	family
arhgdia	1.55311	klf7a	directed	ENSDARG00000073857 (directed) ENSDARG00000043795	false	directed	ENSDARG00000073857 (directed) ENSDARG00000043795	0.19403	family
mob3c	2.63571	klf7a	directed	ENSDARG00000073857 (directed) ENSDARG00000043705	false	directed	ENSDARG00000073857 (directed) ENSDARG00000043705	0.0974234	family
slc6a8	3.88889	klf7a	directed	ENSDARG00000073857 (directed) ENSDARG00000043646	false	directed	ENSDARG00000073857 (directed) ENSDARG00000043646	0.0430578	family
gadd45aa	2.4	klf7a	directed	ENSDARG00000073857 (directed) ENSDARG00000043581	false	directed	ENSDARG00000073857 (directed) ENSDARG00000043581	0.164924	family
ccdc124	2.0671	klf7a	directed	ENSDARG00000073857 (directed) ENSDARG00000043502	false	directed	ENSDARG00000073857 (directed) ENSDARG00000043502	0.0330528	family
ube2d2	2.9631	klf7a	directed	ENSDARG00000073857 (directed) ENSDARG00000043484	false	directed	ENSDARG00000073857 (directed) ENSDARG00000043484	0.0523764	family
mdh2	4.85833	klf7a	directed	ENSDARG00000073857 (directed) ENSDARG00000043371	false	directed	ENSDARG00000073857 (directed) ENSDARG00000043371	0.199122	family
ccdc6a	2.06439	klf7a	directed	ENSDARG00000073857 (directed) ENSDARG00000043334	false	directed	ENSDARG00000073857 (directed) ENSDARG00000043334	0.0439922	family
atg16l2	1.11111	klf7a	directed	ENSDARG00000073857 (directed) ENSDARG00000043238	false	directed	ENSDARG00000073857 (directed) ENSDARG00000043238	0.0404069	family
abhd17ab	2.35238	klf7a	directed	ENSDARG00000073857 (directed) ENSDARG00000043084	false	directed	ENSDARG00000073857 (directed) ENSDARG00000043084	0.0390777	family
nisch	2.33889	klf7a	directed	ENSDARG00000073857 (directed) ENSDARG00000043077	false	directed	ENSDARG00000073857 (directed) ENSDARG00000043077	0.154661	family
cyp2ad6	2.57424	klf7a	directed	ENSDARG00000073857 (directed) ENSDARG00000042956	false	directed	ENSDARG00000073857 (directed) ENSDARG00000042956	0.0469293	family
cyp2n13	4.65	klf7a	directed	ENSDARG00000073857 (directed) ENSDARG00000042953	false	directed	ENSDARG00000073857 (directed) ENSDARG00000042953	0.260291	family
phlda2	1.125	klf7a	directed	ENSDARG00000073857 (directed) ENSDARG00000042874	false	directed	ENSDARG00000073857 (directed) ENSDARG00000042874	0.200722	family
eml1	1.66026	klf7a	directed	ENSDARG00000073857 (directed) ENSDARG00000042840	false	directed	ENSDARG00000073857 (directed) ENSDARG00000042840	0.117445	family
nfe2l2a	47.1017	klf7a	directed	ENSDARG00000073857 (directed) ENSDARG00000042824	false	directed	ENSDARG00000073857 (directed) ENSDARG00000042824	0.267225	family
git2b	2.94286	klf7a	directed	ENSDARG00000073857 (directed) ENSDARG00000042791	false	directed	ENSDARG00000073857 (directed) ENSDARG00000042791	0.0680525	family
slc52a3	1.71337	klf7a	directed	ENSDARG00000073857 (directed) ENSDARG00000042737	false	directed	ENSDARG00000073857 (directed) ENSDARG00000042737	0.0271158	family
tuba8l	1.75952	klf7a	directed	ENSDARG00000073857 (directed) ENSDARG00000042708	false	directed	ENSDARG00000073857 (directed) ENSDARG00000042708	0.0199251	family
tpd52l1	1.5	klf7a	directed	ENSDARG00000073857 (directed) ENSDARG00000042548	false	directed	ENSDARG00000073857 (directed) ENSDARG00000042548	0.230425	family
gstm.1	3.3047	klf7a	directed	ENSDARG00000073857 (directed) ENSDARG00000042533	false	directed	ENSDARG00000073857 (directed) ENSDARG00000042533	0.253491	family
gstt1a	4.175	klf7a	directed	ENSDARG00000073857 (directed) ENSDARG00000042428	false	directed	ENSDARG00000073857 (directed) ENSDARG00000042428	0.177027	family
pebp1	3.38571	klf7a	directed	ENSDARG00000073857 (directed) ENSDARG00000042069	false	directed	ENSDARG00000073857 (directed) ENSDARG00000042069	0.0566419	family
hsbp1b	1.82857	klf7a	directed	ENSDARG00000073857 (directed) ENSDARG00000041921	false	directed	ENSDARG00000073857 (directed) ENSDARG00000041921	0.0567092	family
tsc22d2	1.11111	klf7a	directed	ENSDARG00000073857 (directed) ENSDARG00000041839	false	directed	ENSDARG00000073857 (directed) ENSDARG00000041839	0.19018	family
trdn	5.13853	klf7a	directed	ENSDARG00000073857 (directed) ENSDARG00000041779	false	directed	ENSDARG00000073857 (directed) ENSDARG00000041779	0.0944858	family
bhlhe41	3.86786	klf7a	directed	ENSDARG00000073857 (directed) ENSDARG00000041691	false	directed	ENSDARG00000073857 (directed) ENSDARG00000041691	0.272256	family
zgc:92335	1.93056	klf7a	directed	ENSDARG00000073857 (directed) ENSDARG00000041602	false	directed	ENSDARG00000073857 (directed) ENSDARG00000041602	0.0617763	family
taz	1.63645	klf7a	directed	ENSDARG00000073857 (directed) ENSDARG00000041421	false	directed	ENSDARG00000073857 (directed) ENSDARG00000041421	0.0623485	family
dnajb1b	2.14286	klf7a	directed	ENSDARG00000073857 (directed) ENSDARG00000041394	false	directed	ENSDARG00000073857 (directed) ENSDARG00000041394	0.0575655	family
dhrs13a.3	6.81111	klf7a	directed	ENSDARG00000073857 (directed) ENSDARG00000041137	false	directed	ENSDARG00000073857 (directed) ENSDARG00000041137	0.0523472	family
got2a	3.58535	klf7a	directed	ENSDARG00000073857 (directed) ENSDARG00000041068	false	directed	ENSDARG00000073857 (directed) ENSDARG00000041068	0.0464986	family
tpi1b	1.125	klf7a	directed	ENSDARG00000073857 (directed) ENSDARG00000040988	false	directed	ENSDARG00000073857 (directed) ENSDARG00000040988	0.0960722	family
deptor	4.09607	klf7a	directed	ENSDARG00000073857 (directed) ENSDARG00000040930	false	directed	ENSDARG00000073857 (directed) ENSDARG00000040930	0.245006	family
tcf25	2.82653	klf7a	directed	ENSDARG00000073857 (directed) ENSDARG00000040861	false	directed	ENSDARG00000073857 (directed) ENSDARG00000040861	0.111394	family
plcd4b	2.12166	klf7a	directed	ENSDARG00000073857 (directed) ENSDARG00000040684	false	directed	ENSDARG00000073857 (directed) ENSDARG00000040684	0.164778	family
ctdsp1	1	klf7a	directed	ENSDARG00000073857 (directed) ENSDARG00000040674	false	directed	ENSDARG00000073857 (directed) ENSDARG00000040674	0.24397	family
wipi1	1.82809	klf7a	directed	ENSDARG00000073857 (directed) ENSDARG00000040657	false	directed	ENSDARG00000073857 (directed) ENSDARG00000040657	0.0849198	family
bckdha	2.99444	klf7a	directed	ENSDARG00000073857 (directed) ENSDARG00000040555	false	directed	ENSDARG00000073857 (directed) ENSDARG00000040555	0.122065	family
bcl7bb	1.33333	klf7a	directed	ENSDARG00000073857 (directed) ENSDARG00000040396	false	directed	ENSDARG00000073857 (directed) ENSDARG00000040396	0.0302506	family
ehd2b	1.94841	klf7a	directed	ENSDARG00000073857 (directed) ENSDARG00000040362	false	directed	ENSDARG00000073857 (directed) ENSDARG00000040362	0.0626565	family
qdpra	1.81918	klf7a	directed	ENSDARG00000073857 (directed) ENSDARG00000040190	false	directed	ENSDARG00000073857 (directed) ENSDARG00000040190	0.163093	family
cdc42l	3.05589	klf7a	directed	ENSDARG00000073857 (directed) ENSDARG00000040158	false	directed	ENSDARG00000073857 (directed) ENSDARG00000040158	0.195461	family
snai2	3.93214	klf7a	directed	ENSDARG00000073857 (directed) ENSDARG00000040046	false	directed	ENSDARG00000073857 (directed) ENSDARG00000040046	0.104917	family
pttg1ipb	3.55404	klf7a	directed	ENSDARG00000073857 (directed) ENSDARG00000040039	false	directed	ENSDARG00000073857 (directed) ENSDARG00000040039	0.293683	family
osbpl10b	1.07143	klf7a	directed	ENSDARG00000073857 (directed) ENSDARG00000040027	false	directed	ENSDARG00000073857 (directed) ENSDARG00000040027	0.116631	family
xkr8.3	1.48718	klf7a	directed	ENSDARG00000073857 (directed) ENSDARG00000039996	false	directed	ENSDARG00000073857 (directed) ENSDARG00000039996	0.020118	family
ppt1	1.17778	klf7a	directed	ENSDARG00000073857 (directed) ENSDARG00000039980	false	directed	ENSDARG00000073857 (directed) ENSDARG00000039980	0.267493	family
prom1a	3.74444	klf7a	directed	ENSDARG00000073857 (directed) ENSDARG00000039966	false	directed	ENSDARG00000073857 (directed) ENSDARG00000039966	0.0896816	family
gnpnat1	2.70238	klf7a	directed	ENSDARG00000073857 (directed) ENSDARG00000039892	false	directed	ENSDARG00000073857 (directed) ENSDARG00000039892	0.114229	family
gng5	15.3472	klf7a	directed	ENSDARG00000073857 (directed) ENSDARG00000039830	false	directed	ENSDARG00000073857 (directed) ENSDARG00000039830	0.20638	family
nrgna	1.06667	klf7a	directed	ENSDARG00000073857 (directed) ENSDARG00000039626	false	directed	ENSDARG00000073857 (directed) ENSDARG00000039626	0.276235	family
pitpnaa	3.54444	klf7a	directed	ENSDARG00000073857 (directed) ENSDARG00000039490	false	directed	ENSDARG00000073857 (directed) ENSDARG00000039490	0.253484	family
adka	2.48932	klf7a	directed	ENSDARG00000073857 (directed) ENSDARG00000039429	false	directed	ENSDARG00000073857 (directed) ENSDARG00000039429	0.187931	family
pmepa1	4.78651	klf7a	directed	ENSDARG00000073857 (directed) ENSDARG00000039325	false	directed	ENSDARG00000073857 (directed) ENSDARG00000039325	0.042892	family
rdh14a	3.31746	klf7a	directed	ENSDARG00000073857 (directed) ENSDARG00000039299	false	directed	ENSDARG00000073857 (directed) ENSDARG00000039299	0.124248	family
tefa	1.33333	klf7a	directed	ENSDARG00000073857 (directed) ENSDARG00000039117	false	directed	ENSDARG00000073857 (directed) ENSDARG00000039117	0.239383	family
nr5a5	3.99444	klf7a	directed	ENSDARG00000073857 (directed) ENSDARG00000039116	false	directed	ENSDARG00000073857 (directed) ENSDARG00000039116	0.060584	family
hhatla	3.57063	klf7a	directed	ENSDARG00000073857 (directed) ENSDARG00000039051	false	directed	ENSDARG00000073857 (directed) ENSDARG00000039051	0.0483023	family
trappc1	4.05278	klf7a	directed	ENSDARG00000073857 (directed) ENSDARG00000039005	false	directed	ENSDARG00000073857 (directed) ENSDARG00000039005	0.0651016	family
egln1a	3.75	klf7a	directed	ENSDARG00000073857 (directed) ENSDARG00000038996	false	directed	ENSDARG00000073857 (directed) ENSDARG00000038996	0.0754406	family
tep1	3.43889	klf7a	directed	ENSDARG00000073857 (directed) ENSDARG00000038713	false	directed	ENSDARG00000073857 (directed) ENSDARG00000038713	0.12744	family
si:dkeyp-66d1.7	3.0754	klf7a	directed	ENSDARG00000073857 (directed) ENSDARG00000038709	false	directed	ENSDARG00000073857 (directed) ENSDARG00000038709	0.207208	family
gbp2	1.59091	klf7a	directed	ENSDARG00000073857 (directed) ENSDARG00000038669	false	directed	ENSDARG00000073857 (directed) ENSDARG00000038669	0.248033	family
abraa	1.64286	klf7a	directed	ENSDARG00000073857 (directed) ENSDARG00000038583	false	directed	ENSDARG00000073857 (directed) ENSDARG00000038583	0.0459394	family
csrnp1b	1.47619	klf7a	directed	ENSDARG00000073857 (directed) ENSDARG00000038429	false	directed	ENSDARG00000073857 (directed) ENSDARG00000038429	0.143171	family
ENSDARG00000038398	4.20758	klf7a	directed	ENSDARG00000073857 (directed) ENSDARG00000038398	false	directed	ENSDARG00000073857 (directed) ENSDARG00000038398	0.0627465	family
enosf1	2.55238	klf7a	directed	ENSDARG00000073857 (directed) ENSDARG00000038359	false	directed	ENSDARG00000073857 (directed) ENSDARG00000038359	0.202294	family
ykt6	1.94048	klf7a	directed	ENSDARG00000073857 (directed) ENSDARG00000038308	false	directed	ENSDARG00000073857 (directed) ENSDARG00000038308	0.0979174	family
cd151	2.72662	klf7a	directed	ENSDARG00000073857 (directed) ENSDARG00000038288	false	directed	ENSDARG00000073857 (directed) ENSDARG00000038288	0.230117	family
gskip	2.425	klf7a	directed	ENSDARG00000073857 (directed) ENSDARG00000038099	false	directed	ENSDARG00000073857 (directed) ENSDARG00000038099	0.0522131	family
socs1a	1.28095	klf7a	directed	ENSDARG00000073857 (directed) ENSDARG00000038095	false	directed	ENSDARG00000073857 (directed) ENSDARG00000038095	0.246734	family
nek6	1.8968	klf7a	directed	ENSDARG00000073857 (directed) ENSDARG00000037963	false	directed	ENSDARG00000073857 (directed) ENSDARG00000037963	0.140661	family
gna13b	1.11111	klf7a	directed	ENSDARG00000073857 (directed) ENSDARG00000037924	false	directed	ENSDARG00000073857 (directed) ENSDARG00000037924	0.0673149	family
ENSDARG00000037910	2.14132	klf7a	directed	ENSDARG00000073857 (directed) ENSDARG00000037910	false	directed	ENSDARG00000073857 (directed) ENSDARG00000037910	0.0673485	family
actb2	1.47619	klf7a	directed	ENSDARG00000073857 (directed) ENSDARG00000037870	false	directed	ENSDARG00000073857 (directed) ENSDARG00000037870	0.195334	family
cox6b2	6.67815	klf7a	directed	ENSDARG00000073857 (directed) ENSDARG00000037860	false	directed	ENSDARG00000073857 (directed) ENSDARG00000037860	0.116885	family
il11a	1.29924	klf7a	directed	ENSDARG00000073857 (directed) ENSDARG00000037859	false	directed	ENSDARG00000073857 (directed) ENSDARG00000037859	0.0599653	family
tnnc1b	1.07143	klf7a	directed	ENSDARG00000073857 (directed) ENSDARG00000037539	false	directed	ENSDARG00000073857 (directed) ENSDARG00000037539	0.175043	family
aasdhppt	2.6098	klf7a	directed	ENSDARG00000073857 (directed) ENSDARG00000037501	false	directed	ENSDARG00000073857 (directed) ENSDARG00000037501	0.0432045	family
myoz2b	2.7881	klf7a	directed	ENSDARG00000073857 (directed) ENSDARG00000037266	false	directed	ENSDARG00000073857 (directed) ENSDARG00000037266	0.109748	family
mtap	6.7	klf7a	directed	ENSDARG00000073857 (directed) ENSDARG00000037261	false	directed	ENSDARG00000073857 (directed) ENSDARG00000037261	0.168559	family
denr	5.41093	klf7a	directed	ENSDARG00000073857 (directed) ENSDARG00000037229	false	directed	ENSDARG00000073857 (directed) ENSDARG00000037229	0.0274264	family
zgc:153146	5.85238	klf7a	directed	ENSDARG00000073857 (directed) ENSDARG00000037142	false	directed	ENSDARG00000073857 (directed) ENSDARG00000037142	0.0498843	family
aldh9a1b	3.83333	klf7a	directed	ENSDARG00000073857 (directed) ENSDARG00000037061	false	directed	ENSDARG00000073857 (directed) ENSDARG00000037061	0.191254	family
tbc1d16	2.50238	klf7a	directed	ENSDARG00000073857 (directed) ENSDARG00000036994	false	directed	ENSDARG00000073857 (directed) ENSDARG00000036994	0.0561829	family
dap1b	6.71786	klf7a	directed	ENSDARG00000073857 (directed) ENSDARG00000036895	false	directed	ENSDARG00000073857 (directed) ENSDARG00000036895	0.0887657	family
tcf21	858.075	klf7a	directed	ENSDARG00000073857 (directed) ENSDARG00000036869	false	directed	ENSDARG00000073857 (directed) ENSDARG00000036869	0.053138	family
cdadc1	4.91807	klf7a	directed	ENSDARG00000073857 (directed) ENSDARG00000036650	false	directed	ENSDARG00000073857 (directed) ENSDARG00000036650	0.0312486	family
plp2	1.46726	klf7a	directed	ENSDARG00000073857 (directed) ENSDARG00000036630	false	directed	ENSDARG00000073857 (directed) ENSDARG00000036630	0.166225	family
rps14	5.7886	klf7a	directed	ENSDARG00000073857 (directed) ENSDARG00000036629	false	directed	ENSDARG00000073857 (directed) ENSDARG00000036629	0.0645975	family
zgc:103586	1.90549	klf7a	directed	ENSDARG00000073857 (directed) ENSDARG00000036426	false	directed	ENSDARG00000073857 (directed) ENSDARG00000036426	0.033421	family
pop7	3.05556	klf7a	directed	ENSDARG00000073857 (directed) ENSDARG00000036394	false	directed	ENSDARG00000073857 (directed) ENSDARG00000036394	0.0386222	family
rpl39	3.81786	klf7a	directed	ENSDARG00000073857 (directed) ENSDARG00000036316	false	directed	ENSDARG00000073857 (directed) ENSDARG00000036316	0.0607176	family
cc2d1a	2.82063	klf7a	directed	ENSDARG00000073857 (directed) ENSDARG00000036281	false	directed	ENSDARG00000073857 (directed) ENSDARG00000036281	0.0384363	family
tbc1d5	1	klf7a	directed	ENSDARG00000073857 (directed) ENSDARG00000036212	false	directed	ENSDARG00000073857 (directed) ENSDARG00000036212	0.321148	family
cd81a	1.5	klf7a	directed	ENSDARG00000073857 (directed) ENSDARG00000036080	false	directed	ENSDARG00000073857 (directed) ENSDARG00000036080	0.040273	family
kcng2	2.1671	klf7a	directed	ENSDARG00000073857 (directed) ENSDARG00000035961	false	directed	ENSDARG00000073857 (directed) ENSDARG00000035961	0.229561	family
azin1b	3.36905	klf7a	directed	ENSDARG00000073857 (directed) ENSDARG00000035869	false	directed	ENSDARG00000073857 (directed) ENSDARG00000035869	0.159169	family
cnn2	1.07143	klf7a	directed	ENSDARG00000073857 (directed) ENSDARG00000035858	false	directed	ENSDARG00000073857 (directed) ENSDARG00000035858	0.207112	family
eef2k	2.4	klf7a	directed	ENSDARG00000073857 (directed) ENSDARG00000035835	false	directed	ENSDARG00000073857 (directed) ENSDARG00000035835	0.0933294	family
drd4b	5.99444	klf7a	directed	ENSDARG00000073857 (directed) ENSDARG00000035820	false	directed	ENSDARG00000073857 (directed) ENSDARG00000035820	0.0619603	family
slc25a11	2.73333	klf7a	directed	ENSDARG00000073857 (directed) ENSDARG00000035741	false	directed	ENSDARG00000073857 (directed) ENSDARG00000035741	0.140393	family
marcksl1b	1.14835	klf7a	directed	ENSDARG00000073857 (directed) ENSDARG00000035715	false	directed	ENSDARG00000073857 (directed) ENSDARG00000035715	0.223064	family
xbp1	1.52976	klf7a	directed	ENSDARG00000073857 (directed) ENSDARG00000035622	false	directed	ENSDARG00000073857 (directed) ENSDARG00000035622	0.156897	family
coro1ca	1.94643	klf7a	directed	ENSDARG00000073857 (directed) ENSDARG00000035598	false	directed	ENSDARG00000073857 (directed) ENSDARG00000035598	0.301904	family
cx27.5	3.14167	klf7a	directed	ENSDARG00000073857 (directed) ENSDARG00000035553	false	directed	ENSDARG00000073857 (directed) ENSDARG00000035553	0.109376	family
uprt	3.65794	klf7a	directed	ENSDARG00000073857 (directed) ENSDARG00000035549	false	directed	ENSDARG00000073857 (directed) ENSDARG00000035549	0.0529972	family
spns3	6.2873	klf7a	directed	ENSDARG00000073857 (directed) ENSDARG00000035459	false	directed	ENSDARG00000073857 (directed) ENSDARG00000035459	0.201041	family
capns1a	1.65476	klf7a	directed	ENSDARG00000073857 (directed) ENSDARG00000035329	false	directed	ENSDARG00000073857 (directed) ENSDARG00000035329	0.218835	family
ckma	2.97619	klf7a	directed	ENSDARG00000073857 (directed) ENSDARG00000035327	false	directed	ENSDARG00000073857 (directed) ENSDARG00000035327	0.155666	family
nccrp1	1.21429	klf7a	directed	ENSDARG00000073857 (directed) ENSDARG00000035326	false	directed	ENSDARG00000073857 (directed) ENSDARG00000035326	0.210712	family
eef2l2	2.08889	klf7a	directed	ENSDARG00000073857 (directed) ENSDARG00000035256	false	directed	ENSDARG00000073857 (directed) ENSDARG00000035256	0.0807932	family
thy1	4.05877	klf7a	directed	ENSDARG00000073857 (directed) ENSDARG00000035018	false	directed	ENSDARG00000073857 (directed) ENSDARG00000035018	0.0731357	family
LOC558202	3.33532	klf7a	directed	ENSDARG00000073857 (directed) ENSDARG00000034943	false	directed	ENSDARG00000073857 (directed) ENSDARG00000034943	0.0331651	family
tgfb1b	1.70952	klf7a	directed	ENSDARG00000073857 (directed) ENSDARG00000034895	false	directed	ENSDARG00000073857 (directed) ENSDARG00000034895	0.0968792	family
asah1b	1.41667	klf7a	directed	ENSDARG00000073857 (directed) ENSDARG00000034817	false	directed	ENSDARG00000073857 (directed) ENSDARG00000034817	0.177918	family
capza1a	3.04802	klf7a	directed	ENSDARG00000073857 (directed) ENSDARG00000034240	false	directed	ENSDARG00000073857 (directed) ENSDARG00000034240	0.279955	family
snx27a	1.33333	klf7a	directed	ENSDARG00000073857 (directed) ENSDARG00000033804	false	directed	ENSDARG00000073857 (directed) ENSDARG00000033804	0.103112	family
cyp27a7	6.02738	klf7a	directed	ENSDARG00000073857 (directed) ENSDARG00000033802	false	directed	ENSDARG00000073857 (directed) ENSDARG00000033802	0.0649612	family
pi4k2a	4.21667	klf7a	directed	ENSDARG00000073857 (directed) ENSDARG00000033666	false	directed	ENSDARG00000073857 (directed) ENSDARG00000033666	0.302108	family
map1lc3a	3.89444	klf7a	directed	ENSDARG00000073857 (directed) ENSDARG00000033609	false	directed	ENSDARG00000073857 (directed) ENSDARG00000033609	0.0856646	family
paics	2.00758	klf7a	directed	ENSDARG00000073857 (directed) ENSDARG00000033539	false	directed	ENSDARG00000073857 (directed) ENSDARG00000033539	0.303384	family
gsto2	4.84405	klf7a	directed	ENSDARG00000073857 (directed) ENSDARG00000033285	false	directed	ENSDARG00000073857 (directed) ENSDARG00000033285	0.175194	family
osbpl3a	1.47619	klf7a	directed	ENSDARG00000073857 (directed) ENSDARG00000033251	false	directed	ENSDARG00000073857 (directed) ENSDARG00000033251	0.0353543	family
zgc:101840	5.81035	klf7a	directed	ENSDARG00000073857 (directed) ENSDARG00000033201	false	directed	ENSDARG00000073857 (directed) ENSDARG00000033201	0.0479665	family
nr2f5	1.65385	klf7a	directed	ENSDARG00000073857 (directed) ENSDARG00000033172	false	directed	ENSDARG00000073857 (directed) ENSDARG00000033172	0.0642506	family
nrbp2a	3.41667	klf7a	directed	ENSDARG00000073857 (directed) ENSDARG00000032951	false	directed	ENSDARG00000073857 (directed) ENSDARG00000032951	0.134085	family
cnksr1	1.97619	klf7a	directed	ENSDARG00000073857 (directed) ENSDARG00000032932	false	directed	ENSDARG00000073857 (directed) ENSDARG00000032932	0.198576	family
chchd3a	5.78005	klf7a	directed	ENSDARG00000073857 (directed) ENSDARG00000032919	false	directed	ENSDARG00000073857 (directed) ENSDARG00000032919	0.094882	family
trit1	2.0671	klf7a	directed	ENSDARG00000073857 (directed) ENSDARG00000032876	false	directed	ENSDARG00000073857 (directed) ENSDARG00000032876	0.039468	family
erh	1.94841	klf7a	directed	ENSDARG00000073857 (directed) ENSDARG00000032866	false	directed	ENSDARG00000073857 (directed) ENSDARG00000032866	0.0451437	family
pde4d	2.73333	klf7a	directed	ENSDARG00000073857 (directed) ENSDARG00000032761	false	directed	ENSDARG00000073857 (directed) ENSDARG00000032761	0.0423879	family
sept8a	2.86071	klf7a	directed	ENSDARG00000073857 (directed) ENSDARG00000032606	false	directed	ENSDARG00000073857 (directed) ENSDARG00000032606	0.259302	family
tbc1d20	1.71337	klf7a	directed	ENSDARG00000073857 (directed) ENSDARG00000032298	false	directed	ENSDARG00000073857 (directed) ENSDARG00000032298	0.10283	family
acss3	2.43571	klf7a	directed	ENSDARG00000073857 (directed) ENSDARG00000032218	false	directed	ENSDARG00000073857 (directed) ENSDARG00000032218	0.0185317	family
cthl	2.60043	klf7a	directed	ENSDARG00000073857 (directed) ENSDARG00000032206	false	directed	ENSDARG00000073857 (directed) ENSDARG00000032206	0.0821433	family
slain2	2.81948	klf7a	directed	ENSDARG00000073857 (directed) ENSDARG00000032114	false	directed	ENSDARG00000073857 (directed) ENSDARG00000032114	0.0594692	family
ftr16	2.35801	klf7a	directed	ENSDARG00000073857 (directed) ENSDARG00000032043	false	directed	ENSDARG00000073857 (directed) ENSDARG00000032043	0.0435619	family
eif4ebp2	1.44444	klf7a	directed	ENSDARG00000073857 (directed) ENSDARG00000031819	false	directed	ENSDARG00000073857 (directed) ENSDARG00000031819	0.165016	family
psmb2	1.61905	klf7a	directed	ENSDARG00000073857 (directed) ENSDARG00000031511	false	directed	ENSDARG00000073857 (directed) ENSDARG00000031511	0.0341002	family
calm2a	2.65238	klf7a	directed	ENSDARG00000073857 (directed) ENSDARG00000031427	false	directed	ENSDARG00000073857 (directed) ENSDARG00000031427	0.263161	family
dctn2	2.13889	klf7a	directed	ENSDARG00000073857 (directed) ENSDARG00000031388	false	directed	ENSDARG00000073857 (directed) ENSDARG00000031388	0.187369	family
tmed1a	2.74444	klf7a	directed	ENSDARG00000073857 (directed) ENSDARG00000031325	false	directed	ENSDARG00000073857 (directed) ENSDARG00000031325	0.0203939	family
ssu72	2.62857	klf7a	directed	ENSDARG00000073857 (directed) ENSDARG00000031216	false	directed	ENSDARG00000073857 (directed) ENSDARG00000031216	0.0289391	family
ivns1abpa	4.95397	klf7a	directed	ENSDARG00000073857 (directed) ENSDARG00000031100	false	directed	ENSDARG00000073857 (directed) ENSDARG00000031100	0.286698	family
pip4k2ca	4.36667	klf7a	directed	ENSDARG00000073857 (directed) ENSDARG00000031020	false	directed	ENSDARG00000073857 (directed) ENSDARG00000031020	0.207478	family
yipf4	3.1627	klf7a	directed	ENSDARG00000073857 (directed) ENSDARG00000030957	false	directed	ENSDARG00000073857 (directed) ENSDARG00000030957	0.23384	family
atp6v1e1b	1.275	klf7a	directed	ENSDARG00000073857 (directed) ENSDARG00000030694	false	directed	ENSDARG00000073857 (directed) ENSDARG00000030694	0.30225	family
letmd1	4.04444	klf7a	directed	ENSDARG00000073857 (directed) ENSDARG00000030641	false	directed	ENSDARG00000073857 (directed) ENSDARG00000030641	0.0295384	family
rps19	3.86313	klf7a	directed	ENSDARG00000073857 (directed) ENSDARG00000030602	false	directed	ENSDARG00000073857 (directed) ENSDARG00000030602	0.141818	family
crabp2b	2.43333	klf7a	directed	ENSDARG00000073857 (directed) ENSDARG00000030449	false	directed	ENSDARG00000073857 (directed) ENSDARG00000030449	0.233211	family
rps26l	3.02266	klf7a	directed	ENSDARG00000073857 (directed) ENSDARG00000030408	false	directed	ENSDARG00000073857 (directed) ENSDARG00000030408	0.0246851	family
fam213b	5.29091	klf7a	directed	ENSDARG00000073857 (directed) ENSDARG00000029795	false	directed	ENSDARG00000073857 (directed) ENSDARG00000029795	0.122521	family
wbp1lb	2.39841	klf7a	directed	ENSDARG00000073857 (directed) ENSDARG00000029751	false	directed	ENSDARG00000073857 (directed) ENSDARG00000029751	0.257415	family
crim1	2.56667	klf7a	directed	ENSDARG00000073857 (directed) ENSDARG00000029668	false	directed	ENSDARG00000073857 (directed) ENSDARG00000029668	0.0438298	family
gstm.2	15.3472	klf7a	directed	ENSDARG00000073857 (directed) ENSDARG00000029473	false	directed	ENSDARG00000073857 (directed) ENSDARG00000029473	0.173011	family
atp2a2a	2.66667	klf7a	directed	ENSDARG00000073857 (directed) ENSDARG00000029439	false	directed	ENSDARG00000073857 (directed) ENSDARG00000029439	0.0831564	family
ube2z	2.20801	klf7a	directed	ENSDARG00000073857 (directed) ENSDARG00000029215	false	directed	ENSDARG00000073857 (directed) ENSDARG00000029215	0.191573	family
tnni2a.4	3.00833	klf7a	directed	ENSDARG00000073857 (directed) ENSDARG00000029069	false	directed	ENSDARG00000073857 (directed) ENSDARG00000029069	0.166599	family
maff	450.1	klf7a	directed	ENSDARG00000073857 (directed) ENSDARG00000028957	false	directed	ENSDARG00000073857 (directed) ENSDARG00000028957	0.228356	family
ankrd9	1.329	klf7a	directed	ENSDARG00000073857 (directed) ENSDARG00000028804	false	directed	ENSDARG00000073857 (directed) ENSDARG00000028804	0.0524475	family
hbp1	1.68333	klf7a	directed	ENSDARG00000073857 (directed) ENSDARG00000028517	false	directed	ENSDARG00000073857 (directed) ENSDARG00000028517	0.233159	family
gmfb	1.45833	klf7a	directed	ENSDARG00000073857 (directed) ENSDARG00000028327	false	directed	ENSDARG00000073857 (directed) ENSDARG00000028327	0.178995	family
aldh3a2a	1.81071	klf7a	directed	ENSDARG00000073857 (directed) ENSDARG00000028259	false	directed	ENSDARG00000073857 (directed) ENSDARG00000028259	0.0462269	family
glrx	1.71162	klf7a	directed	ENSDARG00000073857 (directed) ENSDARG00000028106	false	directed	ENSDARG00000073857 (directed) ENSDARG00000028106	0.310008	family
bnip3lb	1.35	klf7a	directed	ENSDARG00000073857 (directed) ENSDARG00000028067	false	directed	ENSDARG00000073857 (directed) ENSDARG00000028067	0.0497176	family
rdh8a	3.81234	klf7a	directed	ENSDARG00000073857 (directed) ENSDARG00000028048	false	directed	ENSDARG00000073857 (directed) ENSDARG00000028048	0.226525	family
trim63a	1.80556	klf7a	directed	ENSDARG00000073857 (directed) ENSDARG00000028027	false	directed	ENSDARG00000073857 (directed) ENSDARG00000028027	0.193434	family
zfyve21	3.95952	klf7a	directed	ENSDARG00000073857 (directed) ENSDARG00000027887	false	directed	ENSDARG00000073857 (directed) ENSDARG00000027887	0.255641	family
tnfaip3	4.70119	klf7a	directed	ENSDARG00000073857 (directed) ENSDARG00000027777	false	directed	ENSDARG00000073857 (directed) ENSDARG00000027777	0.146757	family
slc25a4	2.53333	klf7a	directed	ENSDARG00000073857 (directed) ENSDARG00000027355	false	directed	ENSDARG00000073857 (directed) ENSDARG00000027355	0.0678768	family
rnf25	2.20049	klf7a	directed	ENSDARG00000073857 (directed) ENSDARG00000027182	false	directed	ENSDARG00000073857 (directed) ENSDARG00000027182	0.0566552	family
tpd52l2a	3.72662	klf7a	directed	ENSDARG00000073857 (directed) ENSDARG00000027154	false	directed	ENSDARG00000073857 (directed) ENSDARG00000027154	0.251703	family
lims1	2.16783	klf7a	directed	ENSDARG00000073857 (directed) ENSDARG00000026985	false	directed	ENSDARG00000073857 (directed) ENSDARG00000026985	0.144587	family
uchl1	1.57143	klf7a	directed	ENSDARG00000073857 (directed) ENSDARG00000026871	false	directed	ENSDARG00000073857 (directed) ENSDARG00000026871	0.25153	family
zgc:101583	3.26905	klf7a	directed	ENSDARG00000073857 (directed) ENSDARG00000026682	false	directed	ENSDARG00000073857 (directed) ENSDARG00000026682	0.238884	family
pafah1b1b	1.06667	klf7a	directed	ENSDARG00000073857 (directed) ENSDARG00000026595	false	directed	ENSDARG00000073857 (directed) ENSDARG00000026595	0.0630866	family
xkr9	1.525	klf7a	directed	ENSDARG00000073857 (directed) ENSDARG00000026500	false	directed	ENSDARG00000073857 (directed) ENSDARG00000026500	0.121557	family
dbi	3.30238	klf7a	directed	ENSDARG00000073857 (directed) ENSDARG00000026369	false	directed	ENSDARG00000073857 (directed) ENSDARG00000026369	0.110343	family
rhoq	1.47619	klf7a	directed	ENSDARG00000073857 (directed) ENSDARG00000025953	false	directed	ENSDARG00000073857 (directed) ENSDARG00000025953	0.176476	family
tecrb	2.70758	klf7a	directed	ENSDARG00000073857 (directed) ENSDARG00000025904	false	directed	ENSDARG00000073857 (directed) ENSDARG00000025904	0.0640616	family
gna12a	2.97857	klf7a	directed	ENSDARG00000073857 (directed) ENSDARG00000025826	false	directed	ENSDARG00000073857 (directed) ENSDARG00000025826	0.259983	family
tspan35	4.75794	klf7a	directed	ENSDARG00000073857 (directed) ENSDARG00000025757	false	directed	ENSDARG00000073857 (directed) ENSDARG00000025757	0.0400144	family
ube2f	2.56944	klf7a	directed	ENSDARG00000073857 (directed) ENSDARG00000025754	false	directed	ENSDARG00000073857 (directed) ENSDARG00000025754	0.069093	family
mkln1	2.31667	klf7a	directed	ENSDARG00000073857 (directed) ENSDARG00000025576	false	directed	ENSDARG00000073857 (directed) ENSDARG00000025576	0.0565283	family
bnip3la	1.55311	klf7a	directed	ENSDARG00000073857 (directed) ENSDARG00000025468	false	directed	ENSDARG00000073857 (directed) ENSDARG00000025468	0.0724995	family
s100a10b	5.20119	klf7a	directed	ENSDARG00000073857 (directed) ENSDARG00000025254	false	directed	ENSDARG00000073857 (directed) ENSDARG00000025254	0.129714	family
cd63	1.33333	klf7a	directed	ENSDARG00000073857 (directed) ENSDARG00000025147	false	directed	ENSDARG00000073857 (directed) ENSDARG00000025147	0.278569	family
ptgr1	4.38463	klf7a	directed	ENSDARG00000073857 (directed) ENSDARG00000024877	false	directed	ENSDARG00000073857 (directed) ENSDARG00000024877	0.0525886	family
cops8	4.77897	klf7a	directed	ENSDARG00000073857 (directed) ENSDARG00000024846	false	directed	ENSDARG00000073857 (directed) ENSDARG00000024846	0.0614842	family
rnf150	4.25952	klf7a	directed	ENSDARG00000073857 (directed) ENSDARG00000024827	false	directed	ENSDARG00000073857 (directed) ENSDARG00000024827	0.0430549	family
rilpl2	8.90714	klf7a	directed	ENSDARG00000073857 (directed) ENSDARG00000024818	false	directed	ENSDARG00000073857 (directed) ENSDARG00000024818	0.0686874	family
myo1b	2.23175	klf7a	directed	ENSDARG00000073857 (directed) ENSDARG00000024694	false	directed	ENSDARG00000073857 (directed) ENSDARG00000024694	0.212534	family
mpc2	3.84881	klf7a	directed	ENSDARG00000073857 (directed) ENSDARG00000024478	false	directed	ENSDARG00000073857 (directed) ENSDARG00000024478	0.126516	family
wasf2	5.46093	klf7a	directed	ENSDARG00000073857 (directed) ENSDARG00000024209	false	directed	ENSDARG00000073857 (directed) ENSDARG00000024209	0.113985	family
pnocb	5.42619	klf7a	directed	ENSDARG00000073857 (directed) ENSDARG00000024189	false	directed	ENSDARG00000073857 (directed) ENSDARG00000024189	0.11606	family
dctn4	2.31905	klf7a	directed	ENSDARG00000073857 (directed) ENSDARG00000023988	false	directed	ENSDARG00000073857 (directed) ENSDARG00000023988	0.105183	family
zgc:73226	2.47619	klf7a	directed	ENSDARG00000073857 (directed) ENSDARG00000023759	false	directed	ENSDARG00000073857 (directed) ENSDARG00000023759	0.231558	family
ccbl1	3.64167	klf7a	directed	ENSDARG00000073857 (directed) ENSDARG00000023645	false	directed	ENSDARG00000073857 (directed) ENSDARG00000023645	0.0389802	family
ggps1	1.75117	klf7a	directed	ENSDARG00000073857 (directed) ENSDARG00000023627	false	directed	ENSDARG00000073857 (directed) ENSDARG00000023627	0.0569219	family
pinx1	2.22619	klf7a	directed	ENSDARG00000073857 (directed) ENSDARG00000023532	false	directed	ENSDARG00000073857 (directed) ENSDARG00000023532	0.0713169	family
gmppab	1.79127	klf7a	directed	ENSDARG00000073857 (directed) ENSDARG00000023498	false	directed	ENSDARG00000073857 (directed) ENSDARG00000023498	0.077939	family
zgc:66427	1.52976	klf7a	directed	ENSDARG00000073857 (directed) ENSDARG00000023303	false	directed	ENSDARG00000073857 (directed) ENSDARG00000023303	0.0519184	family
crema	6.75	klf7a	directed	ENSDARG00000073857 (directed) ENSDARG00000023217	false	directed	ENSDARG00000073857 (directed) ENSDARG00000023217	0.173843	family
mob2a	2.15311	klf7a	directed	ENSDARG00000073857 (directed) ENSDARG00000023214	false	directed	ENSDARG00000073857 (directed) ENSDARG00000023214	0.137208	family
zbtb1	1.86988	klf7a	directed	ENSDARG00000073857 (directed) ENSDARG00000023040	false	directed	ENSDARG00000073857 (directed) ENSDARG00000023040	0.0355416	family
wdr13	3.6	klf7a	directed	ENSDARG00000073857 (directed) ENSDARG00000022974	false	directed	ENSDARG00000073857 (directed) ENSDARG00000022974	0.171751	family
tbcc	3.69444	klf7a	directed	ENSDARG00000073857 (directed) ENSDARG00000022918	false	directed	ENSDARG00000073857 (directed) ENSDARG00000022918	0.0366678	family
skilb	5.94768	klf7a	directed	ENSDARG00000073857 (directed) ENSDARG00000022904	false	directed	ENSDARG00000073857 (directed) ENSDARG00000022904	0.26397	family
si:ch211-106a19.1	1.525	klf7a	directed	ENSDARG00000073857 (directed) ENSDARG00000022772	false	directed	ENSDARG00000073857 (directed) ENSDARG00000022772	0.272464	family
cyp2ad3	1.41667	klf7a	directed	ENSDARG00000073857 (directed) ENSDARG00000022650	false	directed	ENSDARG00000073857 (directed) ENSDARG00000022650	0.0642933	family
fbxo44	1.47619	klf7a	directed	ENSDARG00000073857 (directed) ENSDARG00000022623	false	directed	ENSDARG00000073857 (directed) ENSDARG00000022623	0.0525719	family
ENSDARG00000022525	2.65758	klf7a	directed	ENSDARG00000073857 (directed) ENSDARG00000022525	false	directed	ENSDARG00000073857 (directed) ENSDARG00000022525	0.0482008	family
higd1a	1.97778	klf7a	directed	ENSDARG00000073857 (directed) ENSDARG00000022303	false	directed	ENSDARG00000073857 (directed) ENSDARG00000022303	0.198371	family
uck1	2.50758	klf7a	directed	ENSDARG00000073857 (directed) ENSDARG00000022218	false	directed	ENSDARG00000073857 (directed) ENSDARG00000022218	0.0431782	family
traf3	1.23611	klf7a	directed	ENSDARG00000073857 (directed) ENSDARG00000022000	false	directed	ENSDARG00000073857 (directed) ENSDARG00000022000	0.160213	family
derl1	1.68571	klf7a	directed	ENSDARG00000073857 (directed) ENSDARG00000021905	false	directed	ENSDARG00000073857 (directed) ENSDARG00000021905	0.0914013	family
gja3	2.09286	klf7a	directed	ENSDARG00000073857 (directed) ENSDARG00000021889	false	directed	ENSDARG00000073857 (directed) ENSDARG00000021889	0.071151	family
rplp1	1.33333	klf7a	directed	ENSDARG00000073857 (directed) ENSDARG00000021864	false	directed	ENSDARG00000073857 (directed) ENSDARG00000021864	0.0364859	family
zgc:56235	1.55952	klf7a	directed	ENSDARG00000073857 (directed) ENSDARG00000021564	false	directed	ENSDARG00000073857 (directed) ENSDARG00000021564	0.0364171	family
zfp36l1b	1.33333	klf7a	directed	ENSDARG00000073857 (directed) ENSDARG00000021443	false	directed	ENSDARG00000073857 (directed) ENSDARG00000021443	0.158786	family
cab39l1	1.85117	klf7a	directed	ENSDARG00000073857 (directed) ENSDARG00000021374	false	directed	ENSDARG00000073857 (directed) ENSDARG00000021374	0.0456966	family
fbp1a	1.85079	klf7a	directed	ENSDARG00000073857 (directed) ENSDARG00000021366	false	directed	ENSDARG00000073857 (directed) ENSDARG00000021366	0.284644	family
wsb1	1.95794	klf7a	directed	ENSDARG00000073857 (directed) ENSDARG00000021343	false	directed	ENSDARG00000073857 (directed) ENSDARG00000021343	0.270039	family
apaf1	1.2381	klf7a	directed	ENSDARG00000073857 (directed) ENSDARG00000021239	false	directed	ENSDARG00000073857 (directed) ENSDARG00000021239	0.107051	family
prkci	4.17619	klf7a	directed	ENSDARG00000073857 (directed) ENSDARG00000021225	false	directed	ENSDARG00000073857 (directed) ENSDARG00000021225	0.145226	family
cept1b	5.25198	klf7a	directed	ENSDARG00000073857 (directed) ENSDARG00000021177	false	directed	ENSDARG00000073857 (directed) ENSDARG00000021177	0.0907621	family
rtn1b	2.97424	klf7a	directed	ENSDARG00000073857 (directed) ENSDARG00000021143	false	directed	ENSDARG00000073857 (directed) ENSDARG00000021143	0.206492	family
pabpc1b	2.47534	klf7a	directed	ENSDARG00000073857 (directed) ENSDARG00000021140	false	directed	ENSDARG00000073857 (directed) ENSDARG00000021140	0.244889	family
cfl1	3.73333	klf7a	directed	ENSDARG00000073857 (directed) ENSDARG00000021124	false	directed	ENSDARG00000073857 (directed) ENSDARG00000021124	0.268265	family
clptm1l	6.00703	klf7a	directed	ENSDARG00000073857 (directed) ENSDARG00000021048	false	directed	ENSDARG00000073857 (directed) ENSDARG00000021048	0.0763755	family
pck2	2.87619	klf7a	directed	ENSDARG00000073857 (directed) ENSDARG00000020956	false	directed	ENSDARG00000073857 (directed) ENSDARG00000020956	0.22618	family
bag1	6.92031	klf7a	directed	ENSDARG00000073857 (directed) ENSDARG00000020895	false	directed	ENSDARG00000073857 (directed) ENSDARG00000020895	0.0816639	family
eef1a1l1	1.57692	klf7a	directed	ENSDARG00000073857 (directed) ENSDARG00000020850	false	directed	ENSDARG00000073857 (directed) ENSDARG00000020850	0.0813065	family
txlnba	3.30556	klf7a	directed	ENSDARG00000073857 (directed) ENSDARG00000020594	false	directed	ENSDARG00000073857 (directed) ENSDARG00000020594	0.0401359	family
atp2a1	11.2778	klf7a	directed	ENSDARG00000073857 (directed) ENSDARG00000020574	false	directed	ENSDARG00000073857 (directed) ENSDARG00000020574	0.0640298	family
eif4g2a	1.52976	klf7a	directed	ENSDARG00000073857 (directed) ENSDARG00000020377	false	directed	ENSDARG00000073857 (directed) ENSDARG00000020377	0.0488499	family
ptpn11a	1.95606	klf7a	directed	ENSDARG00000073857 (directed) ENSDARG00000020334	false	directed	ENSDARG00000073857 (directed) ENSDARG00000020334	0.103437	family
rab2a	1.45833	klf7a	directed	ENSDARG00000073857 (directed) ENSDARG00000020261	false	directed	ENSDARG00000073857 (directed) ENSDARG00000020261	0.222301	family
rhoj	3.25	klf7a	directed	ENSDARG00000073857 (directed) ENSDARG00000020250	false	directed	ENSDARG00000073857 (directed) ENSDARG00000020250	0.154205	family
sept9a	2.36667	klf7a	directed	ENSDARG00000073857 (directed) ENSDARG00000020235	false	directed	ENSDARG00000073857 (directed) ENSDARG00000020235	0.268018	family
amfr	4.68333	klf7a	directed	ENSDARG00000073857 (directed) ENSDARG00000020218	false	directed	ENSDARG00000073857 (directed) ENSDARG00000020218	0.162633	family
pah	3.09835	klf7a	directed	ENSDARG00000073857 (directed) ENSDARG00000020143	false	directed	ENSDARG00000073857 (directed) ENSDARG00000020143	0.151073	family
fnbp1l	4.45833	klf7a	directed	ENSDARG00000073857 (directed) ENSDARG00000020131	false	directed	ENSDARG00000073857 (directed) ENSDARG00000020131	0.203517	family
slc30a7	1.97619	klf7a	directed	ENSDARG00000073857 (directed) ENSDARG00000019998	false	directed	ENSDARG00000073857 (directed) ENSDARG00000019998	0.0735713	family
epb41l3b	4.73333	klf7a	directed	ENSDARG00000073857 (directed) ENSDARG00000019917	false	directed	ENSDARG00000073857 (directed) ENSDARG00000019917	0.289448	family
dctn1a	1.59848	klf7a	directed	ENSDARG00000073857 (directed) ENSDARG00000019743	false	directed	ENSDARG00000073857 (directed) ENSDARG00000019743	0.212076	family
metap1d	4.65833	klf7a	directed	ENSDARG00000073857 (directed) ENSDARG00000019715	false	directed	ENSDARG00000073857 (directed) ENSDARG00000019715	0.0215107	family
esd	1.64015	klf7a	directed	ENSDARG00000073857 (directed) ENSDARG00000019496	false	directed	ENSDARG00000073857 (directed) ENSDARG00000019496	0.105434	family
gnb4a	2.64329	klf7a	directed	ENSDARG00000073857 (directed) ENSDARG00000019278	false	directed	ENSDARG00000073857 (directed) ENSDARG00000019278	0.149092	family
rasd1	4.04167	klf7a	directed	ENSDARG00000073857 (directed) ENSDARG00000019274	false	directed	ENSDARG00000073857 (directed) ENSDARG00000019274	0.289336	family
rhag	1.17143	klf7a	directed	ENSDARG00000073857 (directed) ENSDARG00000019253	false	directed	ENSDARG00000073857 (directed) ENSDARG00000019253	0.285064	family
spna2	2.75556	klf7a	directed	ENSDARG00000073857 (directed) ENSDARG00000019231	false	directed	ENSDARG00000073857 (directed) ENSDARG00000019231	0.205472	family
vps9d1	2.64286	klf7a	directed	ENSDARG00000073857 (directed) ENSDARG00000019195	false	directed	ENSDARG00000073857 (directed) ENSDARG00000019195	0.288362	family
ube2l3a	2.13611	klf7a	directed	ENSDARG00000073857 (directed) ENSDARG00000019188	false	directed	ENSDARG00000073857 (directed) ENSDARG00000019188	0.0624441	family
sh3bp5la	3.06349	klf7a	directed	ENSDARG00000073857 (directed) ENSDARG00000019160	false	directed	ENSDARG00000073857 (directed) ENSDARG00000019160	0.063429	family
mob3a	4.78452	klf7a	directed	ENSDARG00000073857 (directed) ENSDARG00000019113	false	directed	ENSDARG00000073857 (directed) ENSDARG00000019113	0.125616	family
zgc:101723	2.07619	klf7a	directed	ENSDARG00000073857 (directed) ENSDARG00000019081	false	directed	ENSDARG00000073857 (directed) ENSDARG00000019081	0.169463	family
snx12	1.78652	klf7a	directed	ENSDARG00000073857 (directed) ENSDARG00000019060	false	directed	ENSDARG00000073857 (directed) ENSDARG00000019060	0.0883585	family
sgsm3	1.8746	klf7a	directed	ENSDARG00000073857 (directed) ENSDARG00000019038	false	directed	ENSDARG00000073857 (directed) ENSDARG00000019038	0.0930354	family
sptlc2a	2.42222	klf7a	directed	ENSDARG00000073857 (directed) ENSDARG00000018976	false	directed	ENSDARG00000073857 (directed) ENSDARG00000018976	0.176106	family
cyb5r1	1.46707	klf7a	directed	ENSDARG00000073857 (directed) ENSDARG00000018966	false	directed	ENSDARG00000073857 (directed) ENSDARG00000018966	0.261053	family
gclm	1.47619	klf7a	directed	ENSDARG00000073857 (directed) ENSDARG00000018953	false	directed	ENSDARG00000073857 (directed) ENSDARG00000018953	0.0332822	family
dgat2	1.72619	klf7a	directed	ENSDARG00000073857 (directed) ENSDARG00000018846	false	directed	ENSDARG00000073857 (directed) ENSDARG00000018846	0.275366	family
arl5a	4.1	klf7a	directed	ENSDARG00000073857 (directed) ENSDARG00000018627	false	directed	ENSDARG00000073857 (directed) ENSDARG00000018627	0.0480654	family
stk38b	1.07143	klf7a	directed	ENSDARG00000073857 (directed) ENSDARG00000018516	false	directed	ENSDARG00000073857 (directed) ENSDARG00000018516	0.0570154	family
mbnl2	2.12619	klf7a	directed	ENSDARG00000073857 (directed) ENSDARG00000018460	false	directed	ENSDARG00000073857 (directed) ENSDARG00000018460	0.122922	family
mknk1	1.90043	klf7a	directed	ENSDARG00000073857 (directed) ENSDARG00000018411	false	directed	ENSDARG00000073857 (directed) ENSDARG00000018411	0.197534	family
kank2	1.71299	klf7a	directed	ENSDARG00000073857 (directed) ENSDARG00000018393	false	directed	ENSDARG00000073857 (directed) ENSDARG00000018393	0.281165	family
rhocb	1.90476	klf7a	directed	ENSDARG00000073857 (directed) ENSDARG00000018328	false	directed	ENSDARG00000073857 (directed) ENSDARG00000018328	0.104515	family
trim101	1.97619	klf7a	directed	ENSDARG00000073857 (directed) ENSDARG00000018264	false	directed	ENSDARG00000073857 (directed) ENSDARG00000018264	0.0385953	family
pgm2	5.04167	klf7a	directed	ENSDARG00000073857 (directed) ENSDARG00000018178	false	directed	ENSDARG00000073857 (directed) ENSDARG00000018178	0.287123	family
gpx1a	1.76869	klf7a	directed	ENSDARG00000073857 (directed) ENSDARG00000018146	false	directed	ENSDARG00000073857 (directed) ENSDARG00000018146	0.0419841	family
zgc:171704	4.68452	klf7a	directed	ENSDARG00000073857 (directed) ENSDARG00000018048	false	directed	ENSDARG00000073857 (directed) ENSDARG00000018048	0.0891374	family
si:ch211-210c8.6	4.00238	klf7a	directed	ENSDARG00000073857 (directed) ENSDARG00000017811	false	directed	ENSDARG00000073857 (directed) ENSDARG00000017811	0.228472	family
sdr16c5b	1.5	klf7a	directed	ENSDARG00000073857 (directed) ENSDARG00000017794	false	directed	ENSDARG00000073857 (directed) ENSDARG00000017794	0.2334	family
mdh1aa	1	klf7a	directed	ENSDARG00000073857 (directed) ENSDARG00000017772	false	directed	ENSDARG00000073857 (directed) ENSDARG00000017772	0.302888	family
gmppb	3.12063	klf7a	directed	ENSDARG00000073857 (directed) ENSDARG00000017658	false	directed	ENSDARG00000073857 (directed) ENSDARG00000017658	0.0714658	family
eif4ba	3.69008	klf7a	directed	ENSDARG00000073857 (directed) ENSDARG00000017439	false	directed	ENSDARG00000073857 (directed) ENSDARG00000017439	0.120677	family
gstt1b	1.27335	klf7a	directed	ENSDARG00000073857 (directed) ENSDARG00000017388	false	directed	ENSDARG00000073857 (directed) ENSDARG00000017388	0.161271	family
rhbdf1b	2.81558	klf7a	directed	ENSDARG00000073857 (directed) ENSDARG00000017367	false	directed	ENSDARG00000073857 (directed) ENSDARG00000017367	0.0597407	family
vaspb	1.06667	klf7a	directed	ENSDARG00000073857 (directed) ENSDARG00000017105	false	directed	ENSDARG00000073857 (directed) ENSDARG00000017105	0.0369279	family
si:dkeyp-57f11.2	5.59286	klf7a	directed	ENSDARG00000073857 (directed) ENSDARG00000017036	false	directed	ENSDARG00000073857 (directed) ENSDARG00000017036	0.0656929	family
bckdk	1.57692	klf7a	directed	ENSDARG00000073857 (directed) ENSDARG00000016904	false	directed	ENSDARG00000073857 (directed) ENSDARG00000016904	0.12749	family
gys1	4.25119	klf7a	directed	ENSDARG00000073857 (directed) ENSDARG00000016875	false	directed	ENSDARG00000073857 (directed) ENSDARG00000016875	0.117128	family
mtmr6	1.92702	klf7a	directed	ENSDARG00000073857 (directed) ENSDARG00000016794	false	directed	ENSDARG00000073857 (directed) ENSDARG00000016794	0.0778253	family
tfa	2.52864	klf7a	directed	ENSDARG00000073857 (directed) ENSDARG00000016771	false	directed	ENSDARG00000073857 (directed) ENSDARG00000016771	0.128665	family
scamp3	1.47619	klf7a	directed	ENSDARG00000073857 (directed) ENSDARG00000016765	false	directed	ENSDARG00000073857 (directed) ENSDARG00000016765	0.241129	family
suco	2.91111	klf7a	directed	ENSDARG00000073857 (directed) ENSDARG00000016532	false	directed	ENSDARG00000073857 (directed) ENSDARG00000016532	0.120447	family
setd3	3.20833	klf7a	directed	ENSDARG00000073857 (directed) ENSDARG00000016513	false	directed	ENSDARG00000073857 (directed) ENSDARG00000016513	0.0732026	family
eif4a2	3.42738	klf7a	directed	ENSDARG00000073857 (directed) ENSDARG00000016477	false	directed	ENSDARG00000073857 (directed) ENSDARG00000016477	0.0428625	family
galcb	4.11481	klf7a	directed	ENSDARG00000073857 (directed) ENSDARG00000016474	false	directed	ENSDARG00000073857 (directed) ENSDARG00000016474	0.109525	family
anxa5b	5.21667	klf7a	directed	ENSDARG00000073857 (directed) ENSDARG00000016470	false	directed	ENSDARG00000073857 (directed) ENSDARG00000016470	0.263168	family
riok1	5.09405	klf7a	directed	ENSDARG00000073857 (directed) ENSDARG00000016399	false	directed	ENSDARG00000073857 (directed) ENSDARG00000016399	0.062683	family
fam219aa	2.42107	klf7a	directed	ENSDARG00000073857 (directed) ENSDARG00000016396	false	directed	ENSDARG00000073857 (directed) ENSDARG00000016396	0.0551607	family
arl6ip5b	3.06905	klf7a	directed	ENSDARG00000073857 (directed) ENSDARG00000016238	false	directed	ENSDARG00000073857 (directed) ENSDARG00000016238	0.201048	family
sdr16c5a	2.98535	klf7a	directed	ENSDARG00000073857 (directed) ENSDARG00000016233	false	directed	ENSDARG00000073857 (directed) ENSDARG00000016233	0.0759324	family
ap3m2	1.76783	klf7a	directed	ENSDARG00000073857 (directed) ENSDARG00000016128	false	directed	ENSDARG00000073857 (directed) ENSDARG00000016128	0.245044	family
rtn2a	1.68571	klf7a	directed	ENSDARG00000073857 (directed) ENSDARG00000016088	false	directed	ENSDARG00000073857 (directed) ENSDARG00000016088	0.026762	family
cldn15la	7.05364	klf7a	directed	ENSDARG00000073857 (directed) ENSDARG00000016081	false	directed	ENSDARG00000073857 (directed) ENSDARG00000016081	0.0579867	family
kptn	2.65758	klf7a	directed	ENSDARG00000073857 (directed) ENSDARG00000015937	false	directed	ENSDARG00000073857 (directed) ENSDARG00000015937	0.100346	family
rwdd1	1.65476	klf7a	directed	ENSDARG00000073857 (directed) ENSDARG00000015930	false	directed	ENSDARG00000073857 (directed) ENSDARG00000015930	0.0854757	family
rnft1	2.7873	klf7a	directed	ENSDARG00000073857 (directed) ENSDARG00000015917	false	directed	ENSDARG00000073857 (directed) ENSDARG00000015917	0.107428	family
hps3	2.65	klf7a	directed	ENSDARG00000073857 (directed) ENSDARG00000015749	false	directed	ENSDARG00000073857 (directed) ENSDARG00000015749	0.304615	family
ano5a	2.78571	klf7a	directed	ENSDARG00000073857 (directed) ENSDARG00000015731	false	directed	ENSDARG00000073857 (directed) ENSDARG00000015731	0.28424	family
itprip	1.13333	klf7a	directed	ENSDARG00000073857 (directed) ENSDARG00000015576	false	directed	ENSDARG00000073857 (directed) ENSDARG00000015576	0.114736	family
prps1a	4.51071	klf7a	directed	ENSDARG00000073857 (directed) ENSDARG00000015524	false	directed	ENSDARG00000073857 (directed) ENSDARG00000015524	0.235434	family
gpc4	1.19167	klf7a	directed	ENSDARG00000073857 (directed) ENSDARG00000015472	false	directed	ENSDARG00000073857 (directed) ENSDARG00000015472	0.0735708	family
pgd	2.56026	klf7a	directed	ENSDARG00000073857 (directed) ENSDARG00000015343	false	directed	ENSDARG00000073857 (directed) ENSDARG00000015343	0.220451	family
pitpnbl	2.25635	klf7a	directed	ENSDARG00000073857 (directed) ENSDARG00000015310	false	directed	ENSDARG00000073857 (directed) ENSDARG00000015310	0.0643203	family
fam110a	3.98849	klf7a	directed	ENSDARG00000073857 (directed) ENSDARG00000015293	false	directed	ENSDARG00000073857 (directed) ENSDARG00000015293	0.0445108	family
sacm1la	1.77273	klf7a	directed	ENSDARG00000073857 (directed) ENSDARG00000015290	false	directed	ENSDARG00000073857 (directed) ENSDARG00000015290	0.222865	family
pcmt	1.14286	klf7a	directed	ENSDARG00000073857 (directed) ENSDARG00000015201	false	directed	ENSDARG00000073857 (directed) ENSDARG00000015201	0.0714176	family
mknk2b	2.81349	klf7a	directed	ENSDARG00000073857 (directed) ENSDARG00000015164	false	directed	ENSDARG00000073857 (directed) ENSDARG00000015164	0.094867	family
wdr91	1.71591	klf7a	directed	ENSDARG00000073857 (directed) ENSDARG00000015153	false	directed	ENSDARG00000073857 (directed) ENSDARG00000015153	0.139948	family
calm2b	1.66783	klf7a	directed	ENSDARG00000073857 (directed) ENSDARG00000015050	false	directed	ENSDARG00000073857 (directed) ENSDARG00000015050	0.159271	family
slc23a1	2.45	klf7a	directed	ENSDARG00000073857 (directed) ENSDARG00000015033	false	directed	ENSDARG00000073857 (directed) ENSDARG00000015033	0.0349028	family
znf598	1	klf7a	directed	ENSDARG00000073857 (directed) ENSDARG00000014945	false	directed	ENSDARG00000073857 (directed) ENSDARG00000014945	0.151127	family
htra1b	2.5	klf7a	directed	ENSDARG00000073857 (directed) ENSDARG00000014907	false	directed	ENSDARG00000073857 (directed) ENSDARG00000014907	0.0396666	family
dgkza	3.40952	klf7a	directed	ENSDARG00000073857 (directed) ENSDARG00000014439	false	directed	ENSDARG00000073857 (directed) ENSDARG00000014439	0.303907	family
ormdl1	2.10119	klf7a	directed	ENSDARG00000073857 (directed) ENSDARG00000014333	false	directed	ENSDARG00000073857 (directed) ENSDARG00000014333	0.134769	family
myl1	1.3428	klf7a	directed	ENSDARG00000073857 (directed) ENSDARG00000014196	false	directed	ENSDARG00000073857 (directed) ENSDARG00000014196	0.0862283	family
mtdha	4.25043	klf7a	directed	ENSDARG00000073857 (directed) ENSDARG00000014159	false	directed	ENSDARG00000073857 (directed) ENSDARG00000014159	0.0694818	family
wasla	2.19051	klf7a	directed	ENSDARG00000073857 (directed) ENSDARG00000014113	false	directed	ENSDARG00000073857 (directed) ENSDARG00000014113	0.0344249	family
anxa13	3.43333	klf7a	directed	ENSDARG00000073857 (directed) ENSDARG00000013976	false	directed	ENSDARG00000073857 (directed) ENSDARG00000013976	0.260565	family
psap	3.27778	klf7a	directed	ENSDARG00000073857 (directed) ENSDARG00000013968	false	directed	ENSDARG00000073857 (directed) ENSDARG00000013968	0.228592	family
fam133b	3.49127	klf7a	directed	ENSDARG00000073857 (directed) ENSDARG00000013863	false	directed	ENSDARG00000073857 (directed) ENSDARG00000013863	0.0254697	family
actn3a	4.96944	klf7a	directed	ENSDARG00000073857 (directed) ENSDARG00000013755	false	directed	ENSDARG00000073857 (directed) ENSDARG00000013755	0.125019	family
vta1	2.65238	klf7a	directed	ENSDARG00000073857 (directed) ENSDARG00000013732	false	directed	ENSDARG00000073857 (directed) ENSDARG00000013732	0.139782	family
cers2a	1.4	klf7a	directed	ENSDARG00000073857 (directed) ENSDARG00000013704	false	directed	ENSDARG00000073857 (directed) ENSDARG00000013704	0.146945	family
cd164	1.33333	klf7a	directed	ENSDARG00000073857 (directed) ENSDARG00000013628	false	directed	ENSDARG00000073857 (directed) ENSDARG00000013628	0.300895	family
anxa13l	2.08645	klf7a	directed	ENSDARG00000073857 (directed) ENSDARG00000013613	false	directed	ENSDARG00000073857 (directed) ENSDARG00000013613	0.232468	family
gadd45bb	1.47619	klf7a	directed	ENSDARG00000073857 (directed) ENSDARG00000013576	false	directed	ENSDARG00000073857 (directed) ENSDARG00000013576	0.243717	family
pgm1	1.9254	klf7a	directed	ENSDARG00000073857 (directed) ENSDARG00000013561	false	directed	ENSDARG00000073857 (directed) ENSDARG00000013561	0.124066	family
cyp2ae1	8.55119	klf7a	directed	ENSDARG00000073857 (directed) ENSDARG00000013524	false	directed	ENSDARG00000073857 (directed) ENSDARG00000013524	0.286903	family
lmna	1.11111	klf7a	directed	ENSDARG00000073857 (directed) ENSDARG00000013415	false	directed	ENSDARG00000073857 (directed) ENSDARG00000013415	0.224817	family
bnip2	1.48168	klf7a	directed	ENSDARG00000073857 (directed) ENSDARG00000013397	false	directed	ENSDARG00000073857 (directed) ENSDARG00000013397	0.140428	family
rpl19	4.19286	klf7a	directed	ENSDARG00000073857 (directed) ENSDARG00000013307	false	directed	ENSDARG00000073857 (directed) ENSDARG00000013307	0.0644952	family
eif4eb	2.66783	klf7a	directed	ENSDARG00000073857 (directed) ENSDARG00000013274	false	directed	ENSDARG00000073857 (directed) ENSDARG00000013274	0.054708	family
zeb1b	2.39167	klf7a	directed	ENSDARG00000073857 (directed) ENSDARG00000013207	false	directed	ENSDARG00000073857 (directed) ENSDARG00000013207	0.137331	family
zgc:55558	2.68968	klf7a	directed	ENSDARG00000073857 (directed) ENSDARG00000013161	false	directed	ENSDARG00000073857 (directed) ENSDARG00000013161	0.0793022	family
ywhaba	2.05311	klf7a	directed	ENSDARG00000073857 (directed) ENSDARG00000013078	false	directed	ENSDARG00000073857 (directed) ENSDARG00000013078	0.248462	family
itpk1a	5.40833	klf7a	directed	ENSDARG00000073857 (directed) ENSDARG00000013056	false	directed	ENSDARG00000073857 (directed) ENSDARG00000013056	0.217461	family
ddx49	1.75952	klf7a	directed	ENSDARG00000073857 (directed) ENSDARG00000012899	false	directed	ENSDARG00000073857 (directed) ENSDARG00000012899	0.0491807	family
hnmt	1.83194	klf7a	directed	ENSDARG00000073857 (directed) ENSDARG00000012796	false	directed	ENSDARG00000073857 (directed) ENSDARG00000012796	0.177965	family
eif1b	1.73168	klf7a	directed	ENSDARG00000073857 (directed) ENSDARG00000012688	false	directed	ENSDARG00000073857 (directed) ENSDARG00000012688	0.0713023	family
pfn2l	1.40476	klf7a	directed	ENSDARG00000073857 (directed) ENSDARG00000012682	false	directed	ENSDARG00000073857 (directed) ENSDARG00000012682	0.0908261	family
prkag2a	4.53794	klf7a	directed	ENSDARG00000073857 (directed) ENSDARG00000012625	false	directed	ENSDARG00000073857 (directed) ENSDARG00000012625	0.0673132	family
fmnl2a	2.48333	klf7a	directed	ENSDARG00000073857 (directed) ENSDARG00000012586	false	directed	ENSDARG00000073857 (directed) ENSDARG00000012586	0.137496	family
zgc:77849	1.55311	klf7a	directed	ENSDARG00000073857 (directed) ENSDARG00000012458	false	directed	ENSDARG00000073857 (directed) ENSDARG00000012458	0.0233433	family
cox4i1l	2.85833	klf7a	directed	ENSDARG00000073857 (directed) ENSDARG00000012388	false	directed	ENSDARG00000073857 (directed) ENSDARG00000012388	0.072736	family
emc7	2.30238	klf7a	directed	ENSDARG00000073857 (directed) ENSDARG00000012144	false	directed	ENSDARG00000073857 (directed) ENSDARG00000012144	0.113485	family
apoa1a	3.9619	klf7a	directed	ENSDARG00000073857 (directed) ENSDARG00000012076	false	directed	ENSDARG00000073857 (directed) ENSDARG00000012076	0.245139	family
rnf19a	1.70952	klf7a	directed	ENSDARG00000073857 (directed) ENSDARG00000012040	false	directed	ENSDARG00000073857 (directed) ENSDARG00000012040	0.0339094	family
kdsr	1.06667	klf7a	directed	ENSDARG00000073857 (directed) ENSDARG00000012021	false	directed	ENSDARG00000073857 (directed) ENSDARG00000012021	0.122712	family
gyg1a	3.35476	klf7a	directed	ENSDARG00000073857 (directed) ENSDARG00000011934	false	directed	ENSDARG00000073857 (directed) ENSDARG00000011934	0.262808	family
cry4	2.77222	klf7a	directed	ENSDARG00000073857 (directed) ENSDARG00000011890	false	directed	ENSDARG00000073857 (directed) ENSDARG00000011890	0.0718932	family
dhrs12	2.4	klf7a	directed	ENSDARG00000073857 (directed) ENSDARG00000011770	false	directed	ENSDARG00000073857 (directed) ENSDARG00000011770	0.193057	family
actr1	2.33248	klf7a	directed	ENSDARG00000073857 (directed) ENSDARG00000011611	false	directed	ENSDARG00000073857 (directed) ENSDARG00000011611	0.143529	family
cry1ab	1.50117	klf7a	directed	ENSDARG00000073857 (directed) ENSDARG00000011583	false	directed	ENSDARG00000073857 (directed) ENSDARG00000011583	0.231618	family
sirt2	3.70556	klf7a	directed	ENSDARG00000073857 (directed) ENSDARG00000011488	false	directed	ENSDARG00000073857 (directed) ENSDARG00000011488	0.293241	family
gsna	4.10278	klf7a	directed	ENSDARG00000073857 (directed) ENSDARG00000011459	false	directed	ENSDARG00000073857 (directed) ENSDARG00000011459	0.297531	family
camk2b1	1	klf7a	directed	ENSDARG00000073857 (directed) ENSDARG00000011065	false	directed	ENSDARG00000073857 (directed) ENSDARG00000011065	0.260263	family
churc1	5.73221	klf7a	directed	ENSDARG00000073857 (directed) ENSDARG00000010831	false	directed	ENSDARG00000073857 (directed) ENSDARG00000010831	0.0784843	family
trim16	3.02857	klf7a	directed	ENSDARG00000073857 (directed) ENSDARG00000010673	false	directed	ENSDARG00000073857 (directed) ENSDARG00000010673	0.0698659	family
kctd9b	2.85162	klf7a	directed	ENSDARG00000073857 (directed) ENSDARG00000010603	false	directed	ENSDARG00000073857 (directed) ENSDARG00000010603	0.0485169	family
spopla	2.59091	klf7a	directed	ENSDARG00000073857 (directed) ENSDARG00000010563	false	directed	ENSDARG00000073857 (directed) ENSDARG00000010563	0.0377867	family
per3	4.39167	klf7a	directed	ENSDARG00000073857 (directed) ENSDARG00000010519	false	directed	ENSDARG00000073857 (directed) ENSDARG00000010519	0.102585	family
trabd	1.79485	klf7a	directed	ENSDARG00000073857 (directed) ENSDARG00000010445	false	directed	ENSDARG00000073857 (directed) ENSDARG00000010445	0.0701896	family
rnf11a	2.26313	klf7a	directed	ENSDARG00000073857 (directed) ENSDARG00000010442	false	directed	ENSDARG00000073857 (directed) ENSDARG00000010442	0.0713786	family
lrrfip2	3.04581	klf7a	directed	ENSDARG00000073857 (directed) ENSDARG00000010400	false	directed	ENSDARG00000073857 (directed) ENSDARG00000010400	0.0852063	family
scamp2	3.51111	klf7a	directed	ENSDARG00000073857 (directed) ENSDARG00000010279	false	directed	ENSDARG00000073857 (directed) ENSDARG00000010279	0.222904	family
rpl22l1	1.51716	klf7a	directed	ENSDARG00000073857 (directed) ENSDARG00000010244	false	directed	ENSDARG00000073857 (directed) ENSDARG00000010244	0.0214507	family
ndufb8	4.83056	klf7a	directed	ENSDARG00000073857 (directed) ENSDARG00000010113	false	directed	ENSDARG00000073857 (directed) ENSDARG00000010113	0.115978	family
cmtm7	1.2381	klf7a	directed	ENSDARG00000073857 (directed) ENSDARG00000010032	false	directed	ENSDARG00000073857 (directed) ENSDARG00000010032	0.288046	family
rnf114	1.6845	klf7a	directed	ENSDARG00000073857 (directed) ENSDARG00000009886	false	directed	ENSDARG00000073857 (directed) ENSDARG00000009886	0.0692093	family
hdlbpa	3.62222	klf7a	directed	ENSDARG00000073857 (directed) ENSDARG00000009830	false	directed	ENSDARG00000073857 (directed) ENSDARG00000009830	0.224622	family
sf3b6	3.09286	klf7a	directed	ENSDARG00000073857 (directed) ENSDARG00000009753	false	directed	ENSDARG00000073857 (directed) ENSDARG00000009753	0.1584	family
psmb1	3.21944	klf7a	directed	ENSDARG00000073857 (directed) ENSDARG00000009640	false	directed	ENSDARG00000073857 (directed) ENSDARG00000009640	0.0742623	family
rgs12a	2.63333	klf7a	directed	ENSDARG00000073857 (directed) ENSDARG00000009610	false	directed	ENSDARG00000073857 (directed) ENSDARG00000009610	0.0489805	family
nr1d2b	2.39841	klf7a	directed	ENSDARG00000073857 (directed) ENSDARG00000009594	false	directed	ENSDARG00000073857 (directed) ENSDARG00000009594	0.0948821	family
prelid3b	2.31667	klf7a	directed	ENSDARG00000073857 (directed) ENSDARG00000009505	false	directed	ENSDARG00000073857 (directed) ENSDARG00000009505	0.137556	family
atp5g3b	3.60556	klf7a	directed	ENSDARG00000073857 (directed) ENSDARG00000009447	false	directed	ENSDARG00000073857 (directed) ENSDARG00000009447	0.132923	family
zgc:63831	5.22543	klf7a	directed	ENSDARG00000073857 (directed) ENSDARG00000009313	false	directed	ENSDARG00000073857 (directed) ENSDARG00000009313	0.198586	family
napepld	2.37424	klf7a	directed	ENSDARG00000073857 (directed) ENSDARG00000009252	false	directed	ENSDARG00000073857 (directed) ENSDARG00000009252	0.137967	family
etfb	1.84028	klf7a	directed	ENSDARG00000073857 (directed) ENSDARG00000009250	false	directed	ENSDARG00000073857 (directed) ENSDARG00000009250	0.245335	family
ENSDARG00000009079	4.79789	klf7a	directed	ENSDARG00000073857 (directed) ENSDARG00000009079	false	directed	ENSDARG00000073857 (directed) ENSDARG00000009079	0.0632447	family
si:ch73-141c7.1	1.27885	klf7a	directed	ENSDARG00000073857 (directed) ENSDARG00000009040	false	directed	ENSDARG00000073857 (directed) ENSDARG00000009040	0.0714206	family
golga1	3.14286	klf7a	directed	ENSDARG00000073857 (directed) ENSDARG00000008979	false	directed	ENSDARG00000073857 (directed) ENSDARG00000008979	0.0849441	family
sec11a	4.51349	klf7a	directed	ENSDARG00000073857 (directed) ENSDARG00000008936	false	directed	ENSDARG00000073857 (directed) ENSDARG00000008936	0.0739247	family
renbp	1.19643	klf7a	directed	ENSDARG00000073857 (directed) ENSDARG00000008931	false	directed	ENSDARG00000073857 (directed) ENSDARG00000008931	0.122057	family
smarca2	1.33333	klf7a	directed	ENSDARG00000073857 (directed) ENSDARG00000008904	false	directed	ENSDARG00000073857 (directed) ENSDARG00000008904	0.214297	family
rap1b	1.06667	klf7a	directed	ENSDARG00000073857 (directed) ENSDARG00000008867	false	directed	ENSDARG00000073857 (directed) ENSDARG00000008867	0.265883	family
tfap2e	1.88452	klf7a	directed	ENSDARG00000073857 (directed) ENSDARG00000008861	false	directed	ENSDARG00000073857 (directed) ENSDARG00000008861	0.182474	family
hmbsa	1.47619	klf7a	directed	ENSDARG00000073857 (directed) ENSDARG00000008840	false	directed	ENSDARG00000073857 (directed) ENSDARG00000008840	0.0178172	family
dldh	2.11905	klf7a	directed	ENSDARG00000073857 (directed) ENSDARG00000008785	false	directed	ENSDARG00000073857 (directed) ENSDARG00000008785	0.26403	family
ube2na	1.07143	klf7a	directed	ENSDARG00000073857 (directed) ENSDARG00000008748	false	directed	ENSDARG00000073857 (directed) ENSDARG00000008748	0.12673	family
atp11a	3.77778	klf7a	directed	ENSDARG00000073857 (directed) ENSDARG00000008413	false	directed	ENSDARG00000073857 (directed) ENSDARG00000008413	0.298419	family
hdac6	1.74924	klf7a	directed	ENSDARG00000073857 (directed) ENSDARG00000008384	false	directed	ENSDARG00000073857 (directed) ENSDARG00000008384	0.0467917	family
arpc1a	1.55311	klf7a	directed	ENSDARG00000073857 (directed) ENSDARG00000008383	false	directed	ENSDARG00000073857 (directed) ENSDARG00000008383	0.159544	family
mcl1b	1.71978	klf7a	directed	ENSDARG00000073857 (directed) ENSDARG00000008363	false	directed	ENSDARG00000073857 (directed) ENSDARG00000008363	0.231939	family
manba	1.47619	klf7a	directed	ENSDARG00000073857 (directed) ENSDARG00000008238	false	directed	ENSDARG00000073857 (directed) ENSDARG00000008238	0.0886005	family
pank1a	4.49444	klf7a	directed	ENSDARG00000073857 (directed) ENSDARG00000008192	false	directed	ENSDARG00000073857 (directed) ENSDARG00000008192	0.120838	family
fam129bb	2.48571	klf7a	directed	ENSDARG00000073857 (directed) ENSDARG00000008026	false	directed	ENSDARG00000073857 (directed) ENSDARG00000008026	0.183215	family
xpnpep3	5.63452	klf7a	directed	ENSDARG00000073857 (directed) ENSDARG00000007916	false	directed	ENSDARG00000073857 (directed) ENSDARG00000007916	0.0408102	family
dazap2	1.55311	klf7a	directed	ENSDARG00000073857 (directed) ENSDARG00000007867	false	directed	ENSDARG00000073857 (directed) ENSDARG00000007867	0.165942	family
ctsla	1.19167	klf7a	directed	ENSDARG00000073857 (directed) ENSDARG00000007836	false	directed	ENSDARG00000073857 (directed) ENSDARG00000007836	0.308902	family
cst3	1.75	klf7a	directed	ENSDARG00000073857 (directed) ENSDARG00000007795	false	directed	ENSDARG00000073857 (directed) ENSDARG00000007795	0.251493	family
vash2	2.25556	klf7a	directed	ENSDARG00000073857 (directed) ENSDARG00000007774	false	directed	ENSDARG00000073857 (directed) ENSDARG00000007774	0.046663	family
nfkbiab	3.97778	klf7a	directed	ENSDARG00000073857 (directed) ENSDARG00000007693	false	directed	ENSDARG00000073857 (directed) ENSDARG00000007693	0.209201	family
stxbp2	3.19405	klf7a	directed	ENSDARG00000073857 (directed) ENSDARG00000007603	false	directed	ENSDARG00000073857 (directed) ENSDARG00000007603	0.266438	family
apol1	2.47619	klf7a	directed	ENSDARG00000073857 (directed) ENSDARG00000007425	false	directed	ENSDARG00000073857 (directed) ENSDARG00000007425	0.307314	family
slc30a4	7.57381	klf7a	directed	ENSDARG00000073857 (directed) ENSDARG00000007180	false	directed	ENSDARG00000073857 (directed) ENSDARG00000007180	0.213664	family
itgb1bp1	2.93535	klf7a	directed	ENSDARG00000073857 (directed) ENSDARG00000007169	false	directed	ENSDARG00000073857 (directed) ENSDARG00000007169	0.125841	family
gnmt	1.8631	klf7a	directed	ENSDARG00000073857 (directed) ENSDARG00000006840	false	directed	ENSDARG00000073857 (directed) ENSDARG00000006840	0.306344	family
wdr26b	4.42897	klf7a	directed	ENSDARG00000073857 (directed) ENSDARG00000006812	false	directed	ENSDARG00000073857 (directed) ENSDARG00000006812	0.0616915	family
znf395	1.71978	klf7a	directed	ENSDARG00000073857 (directed) ENSDARG00000006672	false	directed	ENSDARG00000073857 (directed) ENSDARG00000006672	0.0576717	family
dus4l	3.91349	klf7a	directed	ENSDARG00000073857 (directed) ENSDARG00000006567	false	directed	ENSDARG00000073857 (directed) ENSDARG00000006567	0.0104792	family
rgp1	4.31667	klf7a	directed	ENSDARG00000073857 (directed) ENSDARG00000006545	false	directed	ENSDARG00000073857 (directed) ENSDARG00000006545	0.106637	family
fn1b	1.47619	klf7a	directed	ENSDARG00000073857 (directed) ENSDARG00000006526	false	directed	ENSDARG00000073857 (directed) ENSDARG00000006526	0.0285385	family
ywhae1	2.38813	klf7a	directed	ENSDARG00000073857 (directed) ENSDARG00000006399	false	directed	ENSDARG00000073857 (directed) ENSDARG00000006399	0.122085	family
laptm4a	2.81753	klf7a	directed	ENSDARG00000073857 (directed) ENSDARG00000006397	false	directed	ENSDARG00000073857 (directed) ENSDARG00000006397	0.17968	family
akr1b1	1.16783	klf7a	directed	ENSDARG00000073857 (directed) ENSDARG00000006215	false	directed	ENSDARG00000073857 (directed) ENSDARG00000006215	0.299586	family
sav1	4.66767	klf7a	directed	ENSDARG00000073857 (directed) ENSDARG00000006196	false	directed	ENSDARG00000073857 (directed) ENSDARG00000006196	0.0671365	family
csnk1db	1.45833	klf7a	directed	ENSDARG00000073857 (directed) ENSDARG00000006125	false	directed	ENSDARG00000073857 (directed) ENSDARG00000006125	0.161359	family
igf2r	3.31978	klf7a	directed	ENSDARG00000073857 (directed) ENSDARG00000006094	false	directed	ENSDARG00000073857 (directed) ENSDARG00000006094	0.162178	family
tktb	3.31071	klf7a	directed	ENSDARG00000073857 (directed) ENSDARG00000006019	false	directed	ENSDARG00000073857 (directed) ENSDARG00000006019	0.225265	family
ankmy2a	5.05862	klf7a	directed	ENSDARG00000073857 (directed) ENSDARG00000005948	false	directed	ENSDARG00000073857 (directed) ENSDARG00000005948	0.03015	family
tbc1d17	1.33333	klf7a	directed	ENSDARG00000073857 (directed) ENSDARG00000005927	false	directed	ENSDARG00000073857 (directed) ENSDARG00000005927	0.0579962	family
ethe1	1.8047	klf7a	directed	ENSDARG00000073857 (directed) ENSDARG00000005713	false	directed	ENSDARG00000073857 (directed) ENSDARG00000005713	0.0260004	family
eps8l3b	7.35397	klf7a	directed	ENSDARG00000073857 (directed) ENSDARG00000005704	false	directed	ENSDARG00000073857 (directed) ENSDARG00000005704	0.0917746	family
ENSDARG00000005593	1.65043	klf7a	directed	ENSDARG00000073857 (directed) ENSDARG00000005593	false	directed	ENSDARG00000073857 (directed) ENSDARG00000005593	0.114109	family
gdi2	1.74015	klf7a	directed	ENSDARG00000073857 (directed) ENSDARG00000005451	false	directed	ENSDARG00000073857 (directed) ENSDARG00000005451	0.149148	family
wdfy1	3.84405	klf7a	directed	ENSDARG00000073857 (directed) ENSDARG00000005425	false	directed	ENSDARG00000073857 (directed) ENSDARG00000005425	0.0967809	family
pgam1a	2.09841	klf7a	directed	ENSDARG00000073857 (directed) ENSDARG00000005423	false	directed	ENSDARG00000073857 (directed) ENSDARG00000005423	0.269258	family
map3k5	1.75758	klf7a	directed	ENSDARG00000073857 (directed) ENSDARG00000005416	false	directed	ENSDARG00000073857 (directed) ENSDARG00000005416	0.115963	family
pdcd6	3.70556	klf7a	directed	ENSDARG00000073857 (directed) ENSDARG00000005220	false	directed	ENSDARG00000073857 (directed) ENSDARG00000005220	0.253765	family
ahcy	3.71944	klf7a	directed	ENSDARG00000073857 (directed) ENSDARG00000005191	false	directed	ENSDARG00000073857 (directed) ENSDARG00000005191	0.123931	family
dynll2b	4.63056	klf7a	directed	ENSDARG00000073857 (directed) ENSDARG00000005172	false	directed	ENSDARG00000073857 (directed) ENSDARG00000005172	0.103387	family
tpm3	3.66111	klf7a	directed	ENSDARG00000073857 (directed) ENSDARG00000005162	false	directed	ENSDARG00000073857 (directed) ENSDARG00000005162	0.251238	family
rassf1	2.06439	klf7a	directed	ENSDARG00000073857 (directed) ENSDARG00000004840	false	directed	ENSDARG00000073857 (directed) ENSDARG00000004840	0.0393518	family
flot2a	1.83294	klf7a	directed	ENSDARG00000073857 (directed) ENSDARG00000004830	false	directed	ENSDARG00000073857 (directed) ENSDARG00000004830	0.0661582	family
gpm6ab	1.9246	klf7a	directed	ENSDARG00000073857 (directed) ENSDARG00000004621	false	directed	ENSDARG00000073857 (directed) ENSDARG00000004621	0.0572446	family
mtmr2	6.02619	klf7a	directed	ENSDARG00000073857 (directed) ENSDARG00000004616	false	directed	ENSDARG00000073857 (directed) ENSDARG00000004616	0.173983	family
casp9	2.84924	klf7a	directed	ENSDARG00000073857 (directed) ENSDARG00000004325	false	directed	ENSDARG00000073857 (directed) ENSDARG00000004325	0.0315756	family
ldlrap1a	1.83254	klf7a	directed	ENSDARG00000073857 (directed) ENSDARG00000004311	false	directed	ENSDARG00000073857 (directed) ENSDARG00000004311	0.0768371	family
rhogb	2.64329	klf7a	directed	ENSDARG00000073857 (directed) ENSDARG00000004301	false	directed	ENSDARG00000073857 (directed) ENSDARG00000004301	0.262607	family
bhlhe40	822.279	klf7a	directed	ENSDARG00000073857 (directed) ENSDARG00000004060	false	directed	ENSDARG00000073857 (directed) ENSDARG00000004060	0.250865	family
spag1a	1.45833	klf7a	directed	ENSDARG00000073857 (directed) ENSDARG00000004017	false	directed	ENSDARG00000073857 (directed) ENSDARG00000004017	0.0985835	family
parp3	2.79722	klf7a	directed	ENSDARG00000073857 (directed) ENSDARG00000003961	false	directed	ENSDARG00000073857 (directed) ENSDARG00000003961	0.0939291	family
pfn2	2.08645	klf7a	directed	ENSDARG00000073857 (directed) ENSDARG00000003952	false	directed	ENSDARG00000073857 (directed) ENSDARG00000003952	0.308237	family
cndp2	1.47619	klf7a	directed	ENSDARG00000073857 (directed) ENSDARG00000003931	false	directed	ENSDARG00000073857 (directed) ENSDARG00000003931	0.327524	family
cnpy1	3.52619	klf7a	directed	ENSDARG00000073857 (directed) ENSDARG00000003757	false	directed	ENSDARG00000073857 (directed) ENSDARG00000003757	0.0885933	family
prnprs3	3.25794	klf7a	directed	ENSDARG00000073857 (directed) ENSDARG00000003705	false	directed	ENSDARG00000073857 (directed) ENSDARG00000003705	0.115185	family
rpl3	2.86389	klf7a	directed	ENSDARG00000073857 (directed) ENSDARG00000003599	false	directed	ENSDARG00000073857 (directed) ENSDARG00000003599	0.056593	family
pla2g7	2.00794	klf7a	directed	ENSDARG00000073857 (directed) ENSDARG00000003584	false	directed	ENSDARG00000073857 (directed) ENSDARG00000003584	0.188542	family
klhl32	3.63452	klf7a	directed	ENSDARG00000073857 (directed) ENSDARG00000003576	false	directed	ENSDARG00000073857 (directed) ENSDARG00000003576	0.102468	family
rhcga	5.94167	klf7a	directed	ENSDARG00000073857 (directed) ENSDARG00000003203	false	directed	ENSDARG00000073857 (directed) ENSDARG00000003203	0.03882	family
eif4a1b	1.41667	klf7a	directed	ENSDARG00000073857 (directed) ENSDARG00000003032	false	directed	ENSDARG00000073857 (directed) ENSDARG00000003032	0.19063	family
pdap1b	3.99286	klf7a	directed	ENSDARG00000073857 (directed) ENSDARG00000002967	false	directed	ENSDARG00000073857 (directed) ENSDARG00000002967	0.0539937	family
reps1	1.8461	klf7a	directed	ENSDARG00000073857 (directed) ENSDARG00000002877	false	directed	ENSDARG00000073857 (directed) ENSDARG00000002877	0.0850841	family
atp1a1a.1	1.125	klf7a	directed	ENSDARG00000073857 (directed) ENSDARG00000002791	false	directed	ENSDARG00000073857 (directed) ENSDARG00000002791	0.138853	family
stxbp5a	2.77063	klf7a	directed	ENSDARG00000073857 (directed) ENSDARG00000002656	false	directed	ENSDARG00000073857 (directed) ENSDARG00000002656	0.0588686	family
mylpfb	2.60668	klf7a	directed	ENSDARG00000073857 (directed) ENSDARG00000002589	false	directed	ENSDARG00000073857 (directed) ENSDARG00000002589	0.146504	family
tmod2	1.99359	klf7a	directed	ENSDARG00000073857 (directed) ENSDARG00000002571	false	directed	ENSDARG00000073857 (directed) ENSDARG00000002571	0.0190538	family
syngr1a	3.2119	klf7a	directed	ENSDARG00000073857 (directed) ENSDARG00000002564	false	directed	ENSDARG00000073857 (directed) ENSDARG00000002564	0.272675	family
hsdl2	1.7875	klf7a	directed	ENSDARG00000073857 (directed) ENSDARG00000002523	false	directed	ENSDARG00000073857 (directed) ENSDARG00000002523	0.114872	family
zgc:153911	3.10311	klf7a	directed	ENSDARG00000073857 (directed) ENSDARG00000002509	false	directed	ENSDARG00000073857 (directed) ENSDARG00000002509	0.0642204	family
cry-dash	2.63571	klf7a	directed	ENSDARG00000073857 (directed) ENSDARG00000002396	false	directed	ENSDARG00000073857 (directed) ENSDARG00000002396	0.226718	family
cers5	1.125	klf7a	directed	ENSDARG00000073857 (directed) ENSDARG00000002365	false	directed	ENSDARG00000073857 (directed) ENSDARG00000002365	0.206333	family
tubb4b	2.61667	klf7a	directed	ENSDARG00000073857 (directed) ENSDARG00000002344	false	directed	ENSDARG00000073857 (directed) ENSDARG00000002344	0.0794994	family
chmp2bb	1.99015	klf7a	directed	ENSDARG00000073857 (directed) ENSDARG00000002190	false	directed	ENSDARG00000073857 (directed) ENSDARG00000002190	0.29932	family
csnk2a1	1.50758	klf7a	directed	ENSDARG00000073857 (directed) ENSDARG00000002082	false	directed	ENSDARG00000073857 (directed) ENSDARG00000002082	0.0875973	family
pygb	2.24134	klf7a	directed	ENSDARG00000073857 (directed) ENSDARG00000002021	false	directed	ENSDARG00000073857 (directed) ENSDARG00000002021	0.079963	family
rorab	3.96667	klf7a	directed	ENSDARG00000073857 (directed) ENSDARG00000001910	false	directed	ENSDARG00000073857 (directed) ENSDARG00000001910	0.0842191	family
manea	1.64286	klf7a	directed	ENSDARG00000073857 (directed) ENSDARG00000001898	false	directed	ENSDARG00000073857 (directed) ENSDARG00000001898	0.0616521	family
gpm6bb	3.1373	klf7a	directed	ENSDARG00000073857 (directed) ENSDARG00000001676	false	directed	ENSDARG00000073857 (directed) ENSDARG00000001676	0.17099	family
mycbp2	1.93452	klf7a	directed	ENSDARG00000073857 (directed) ENSDARG00000001220	false	directed	ENSDARG00000073857 (directed) ENSDARG00000001220	0.112867	family
scrib	2.6	klf7a	directed	ENSDARG00000073857 (directed) ENSDARG00000000861	false	directed	ENSDARG00000073857 (directed) ENSDARG00000000861	0.0738928	family
creg2	1.97619	klf7a	directed	ENSDARG00000073857 (directed) ENSDARG00000000666	false	directed	ENSDARG00000073857 (directed) ENSDARG00000000666	0.042033	family
itsn2a	5.68258	klf7a	directed	ENSDARG00000073857 (directed) ENSDARG00000000161	false	directed	ENSDARG00000073857 (directed) ENSDARG00000000161	0.248517	family
si:ch73-266f23.4	6.96007	hlfb	directed	ENSDARG00000061011 (directed) ENSDARG00000105713	false	directed	ENSDARG00000061011 (directed) ENSDARG00000105713	0.0790044	exact
si:ch211-266c8.2	1.8547	hlfb	directed	ENSDARG00000061011 (directed) ENSDARG00000105685	false	directed	ENSDARG00000061011 (directed) ENSDARG00000105685	0.322565	exact
ENSDARG00000105629	3.3623	hlfb	directed	ENSDARG00000061011 (directed) ENSDARG00000105629	false	directed	ENSDARG00000061011 (directed) ENSDARG00000105629	0.183049	exact
ENSDARG00000105494	1.52841	hlfb	directed	ENSDARG00000061011 (directed) ENSDARG00000105494	false	directed	ENSDARG00000061011 (directed) ENSDARG00000105494	0.311722	exact
si:ch1073-456m8.1	1.73773	hlfb	directed	ENSDARG00000061011 (directed) ENSDARG00000105323	false	directed	ENSDARG00000061011 (directed) ENSDARG00000105323	0.267003	exact
ecm1b	2.49127	hlfb	directed	ENSDARG00000061011 (directed) ENSDARG00000105239	false	directed	ENSDARG00000061011 (directed) ENSDARG00000105239	0.177788	exact
si:ch73-103b11.2	1.1	hlfb	directed	ENSDARG00000061011 (directed) ENSDARG00000105209	false	directed	ENSDARG00000061011 (directed) ENSDARG00000105209	0.290386	exact
hmgcrb	2.47778	hlfb	directed	ENSDARG00000061011 (directed) ENSDARG00000105206	false	directed	ENSDARG00000061011 (directed) ENSDARG00000105206	0.0741917	exact
snx7	2.66786	hlfb	directed	ENSDARG00000061011 (directed) ENSDARG00000105185	false	directed	ENSDARG00000061011 (directed) ENSDARG00000105185	0.225609	exact
rnf168	2.95238	hlfb	directed	ENSDARG00000061011 (directed) ENSDARG00000105172	false	directed	ENSDARG00000061011 (directed) ENSDARG00000105172	0.0627136	exact
osbpl1a	1.6	hlfb	directed	ENSDARG00000061011 (directed) ENSDARG00000105147	false	directed	ENSDARG00000061011 (directed) ENSDARG00000105147	0.311433	exact
tcirg1b	1.38254	hlfb	directed	ENSDARG00000061011 (directed) ENSDARG00000105142	false	directed	ENSDARG00000061011 (directed) ENSDARG00000105142	0.25631	exact
gab2	1.17692	hlfb	directed	ENSDARG00000061011 (directed) ENSDARG00000105120	false	directed	ENSDARG00000061011 (directed) ENSDARG00000105120	0.197564	exact
dock9a	2.81786	hlfb	directed	ENSDARG00000061011 (directed) ENSDARG00000105065	false	directed	ENSDARG00000061011 (directed) ENSDARG00000105065	0.128976	exact
LOC101885590	1.90043	hlfb	directed	ENSDARG00000061011 (directed) ENSDARG00000105048	false	directed	ENSDARG00000061011 (directed) ENSDARG00000105048	0.173277	exact
ddah2	1.31944	hlfb	directed	ENSDARG00000061011 (directed) ENSDARG00000105009	false	directed	ENSDARG00000061011 (directed) ENSDARG00000105009	0.237376	exact
c2cd2	1.6746	hlfb	directed	ENSDARG00000061011 (directed) ENSDARG00000105000	false	directed	ENSDARG00000061011 (directed) ENSDARG00000105000	0.291194	exact
psd3l	3.07857	hlfb	directed	ENSDARG00000061011 (directed) ENSDARG00000104820	false	directed	ENSDARG00000061011 (directed) ENSDARG00000104820	0.165561	exact
dgke	2.11905	hlfb	directed	ENSDARG00000061011 (directed) ENSDARG00000104793	false	directed	ENSDARG00000061011 (directed) ENSDARG00000104793	0.277202	exact
mlycd	1.56111	hlfb	directed	ENSDARG00000061011 (directed) ENSDARG00000104732	false	directed	ENSDARG00000061011 (directed) ENSDARG00000104732	0.15632	exact
ENSDARG00000104692	1.19091	hlfb	directed	ENSDARG00000061011 (directed) ENSDARG00000104692	false	directed	ENSDARG00000061011 (directed) ENSDARG00000104692	0.0449233	exact
LOC794117	2.43968	hlfb	directed	ENSDARG00000061011 (directed) ENSDARG00000104631	false	directed	ENSDARG00000061011 (directed) ENSDARG00000104631	0.107487	exact
srl	1.56349	hlfb	directed	ENSDARG00000061011 (directed) ENSDARG00000104587	false	directed	ENSDARG00000061011 (directed) ENSDARG00000104587	0.234881	exact
si:ch211-152c8.5	1.1	hlfb	directed	ENSDARG00000061011 (directed) ENSDARG00000104576	false	directed	ENSDARG00000061011 (directed) ENSDARG00000104576	0.107092	exact
cox7c	2.89286	hlfb	directed	ENSDARG00000061011 (directed) ENSDARG00000104537	false	directed	ENSDARG00000061011 (directed) ENSDARG00000104537	0.249801	exact
mthfs	1.18254	hlfb	directed	ENSDARG00000061011 (directed) ENSDARG00000104487	false	directed	ENSDARG00000061011 (directed) ENSDARG00000104487	0.254741	exact
itgb1b	8.39148	hlfb	directed	ENSDARG00000061011 (directed) ENSDARG00000104484	false	directed	ENSDARG00000061011 (directed) ENSDARG00000104484	0.110464	exact
ENSDARG00000104472	1.45	hlfb	directed	ENSDARG00000061011 (directed) ENSDARG00000104472	false	directed	ENSDARG00000061011 (directed) ENSDARG00000104472	0.327104	exact
aatkb	3.41786	hlfb	directed	ENSDARG00000061011 (directed) ENSDARG00000104442	false	directed	ENSDARG00000061011 (directed) ENSDARG00000104442	0.153464	exact
LOC101885865	2.59167	hlfb	directed	ENSDARG00000061011 (directed) ENSDARG00000104429	false	directed	ENSDARG00000061011 (directed) ENSDARG00000104429	0.184263	exact
rogdi	1.65238	hlfb	directed	ENSDARG00000061011 (directed) ENSDARG00000104413	false	directed	ENSDARG00000061011 (directed) ENSDARG00000104413	0.304541	exact
gnb1b	1.29444	hlfb	directed	ENSDARG00000061011 (directed) ENSDARG00000104372	false	directed	ENSDARG00000061011 (directed) ENSDARG00000104372	0.103001	exact
LOC556095	2.32857	hlfb	directed	ENSDARG00000061011 (directed) ENSDARG00000104295	false	directed	ENSDARG00000061011 (directed) ENSDARG00000104295	0.271141	exact
ripk2	1.17692	hlfb	directed	ENSDARG00000061011 (directed) ENSDARG00000104290	false	directed	ENSDARG00000061011 (directed) ENSDARG00000104290	0.2313	exact
cpne3	1.51069	hlfb	directed	ENSDARG00000061011 (directed) ENSDARG00000104177	false	directed	ENSDARG00000061011 (directed) ENSDARG00000104177	0.29456	exact
ENSDARG00000104157	4.98333	hlfb	directed	ENSDARG00000061011 (directed) ENSDARG00000104157	false	directed	ENSDARG00000061011 (directed) ENSDARG00000104157	0.29922	exact
gstp1	1.7	hlfb	directed	ENSDARG00000061011 (directed) ENSDARG00000104068	false	directed	ENSDARG00000061011 (directed) ENSDARG00000104068	0.35743	exact
b4galt4	3.275	hlfb	directed	ENSDARG00000061011 (directed) ENSDARG00000104042	false	directed	ENSDARG00000061011 (directed) ENSDARG00000104042	0.194427	exact
si:dkey-74k8.3	3.43571	hlfb	directed	ENSDARG00000061011 (directed) ENSDARG00000104028	false	directed	ENSDARG00000061011 (directed) ENSDARG00000104028	0.0686534	exact
rps17	3.61786	hlfb	directed	ENSDARG00000061011 (directed) ENSDARG00000104011	false	directed	ENSDARG00000061011 (directed) ENSDARG00000104011	0.258518	exact
ppiab	1.78535	hlfb	directed	ENSDARG00000061011 (directed) ENSDARG00000103994	false	directed	ENSDARG00000061011 (directed) ENSDARG00000103994	0.284949	exact
si:dkey-17o15.2	1.08333	hlfb	directed	ENSDARG00000061011 (directed) ENSDARG00000103956	false	directed	ENSDARG00000061011 (directed) ENSDARG00000103956	0.140904	exact
sept9b	1.77262	hlfb	directed	ENSDARG00000061011 (directed) ENSDARG00000103900	false	directed	ENSDARG00000061011 (directed) ENSDARG00000103900	0.252796	exact
ENSDARG00000103823	1	hlfb	directed	ENSDARG00000061011 (directed) ENSDARG00000103823	false	directed	ENSDARG00000061011 (directed) ENSDARG00000103823	0.160918	exact
agla	2.37063	hlfb	directed	ENSDARG00000061011 (directed) ENSDARG00000103811	false	directed	ENSDARG00000061011 (directed) ENSDARG00000103811	0.308861	exact
hacd1	2.31349	hlfb	directed	ENSDARG00000061011 (directed) ENSDARG00000103744	false	directed	ENSDARG00000061011 (directed) ENSDARG00000103744	0.134101	exact
elovl1b	1.21111	hlfb	directed	ENSDARG00000061011 (directed) ENSDARG00000103735	false	directed	ENSDARG00000061011 (directed) ENSDARG00000103735	0.336001	exact
vgll4b	2.5373	hlfb	directed	ENSDARG00000061011 (directed) ENSDARG00000103730	false	directed	ENSDARG00000061011 (directed) ENSDARG00000103730	0.0451986	exact
chmp5b	2.07619	hlfb	directed	ENSDARG00000061011 (directed) ENSDARG00000103718	false	directed	ENSDARG00000061011 (directed) ENSDARG00000103718	0.267134	exact
gpc5a	1.47222	hlfb	directed	ENSDARG00000061011 (directed) ENSDARG00000103647	false	directed	ENSDARG00000061011 (directed) ENSDARG00000103647	0.263429	exact
btr18	1.45833	hlfb	directed	ENSDARG00000061011 (directed) ENSDARG00000103618	false	directed	ENSDARG00000061011 (directed) ENSDARG00000103618	0.255469	exact
ENSDARG00000103608	2.42778	hlfb	directed	ENSDARG00000061011 (directed) ENSDARG00000103608	false	directed	ENSDARG00000061011 (directed) ENSDARG00000103608	0.112204	exact
tomm20b	1.91786	hlfb	directed	ENSDARG00000061011 (directed) ENSDARG00000103566	false	directed	ENSDARG00000061011 (directed) ENSDARG00000103566	0.127619	exact
purbb	2.42424	hlfb	directed	ENSDARG00000061011 (directed) ENSDARG00000103546	false	directed	ENSDARG00000061011 (directed) ENSDARG00000103546	0.256918	exact
si:zfos-943e10.1	1.99091	hlfb	directed	ENSDARG00000061011 (directed) ENSDARG00000103522	false	directed	ENSDARG00000061011 (directed) ENSDARG00000103522	0.323008	exact
zfand2a	1.37348	hlfb	directed	ENSDARG00000061011 (directed) ENSDARG00000103511	false	directed	ENSDARG00000061011 (directed) ENSDARG00000103511	0.291127	exact
dgat1a	2.95833	hlfb	directed	ENSDARG00000061011 (directed) ENSDARG00000103503	false	directed	ENSDARG00000061011 (directed) ENSDARG00000103503	0.308393	exact
litaf	1.39286	hlfb	directed	ENSDARG00000061011 (directed) ENSDARG00000103483	false	directed	ENSDARG00000061011 (directed) ENSDARG00000103483	0.0883121	exact
trpm1b	2.31667	hlfb	directed	ENSDARG00000061011 (directed) ENSDARG00000103476	false	directed	ENSDARG00000061011 (directed) ENSDARG00000103476	0.295783	exact
ENSDARG00000103435	1.64683	hlfb	directed	ENSDARG00000061011 (directed) ENSDARG00000103435	false	directed	ENSDARG00000061011 (directed) ENSDARG00000103435	0.301973	exact
ENSDARG00000103392	3.65833	hlfb	directed	ENSDARG00000061011 (directed) ENSDARG00000103392	false	directed	ENSDARG00000061011 (directed) ENSDARG00000103392	0.19493	exact
taldo1	3.08333	hlfb	directed	ENSDARG00000061011 (directed) ENSDARG00000103369	false	directed	ENSDARG00000061011 (directed) ENSDARG00000103369	0.252731	exact
cs	3.42619	hlfb	directed	ENSDARG00000061011 (directed) ENSDARG00000103364	false	directed	ENSDARG00000061011 (directed) ENSDARG00000103364	0.144262	exact
lclat1	1.44002	hlfb	directed	ENSDARG00000061011 (directed) ENSDARG00000103320	false	directed	ENSDARG00000061011 (directed) ENSDARG00000103320	0.107638	exact
capn5a	1.82024	hlfb	directed	ENSDARG00000061011 (directed) ENSDARG00000103317	false	directed	ENSDARG00000061011 (directed) ENSDARG00000103317	0.276114	exact
pla2g15	1.09091	hlfb	directed	ENSDARG00000061011 (directed) ENSDARG00000103271	false	directed	ENSDARG00000061011 (directed) ENSDARG00000103271	0.358876	exact
vps28	1.25476	hlfb	directed	ENSDARG00000061011 (directed) ENSDARG00000103203	false	directed	ENSDARG00000061011 (directed) ENSDARG00000103203	0.187139	exact
stx8	1.6746	hlfb	directed	ENSDARG00000061011 (directed) ENSDARG00000103173	false	directed	ENSDARG00000061011 (directed) ENSDARG00000103173	0.228176	exact
cdk2ap2	1	hlfb	directed	ENSDARG00000061011 (directed) ENSDARG00000103145	false	directed	ENSDARG00000061011 (directed) ENSDARG00000103145	0.0804937	exact
cib1	3.93611	hlfb	directed	ENSDARG00000061011 (directed) ENSDARG00000103118	false	directed	ENSDARG00000061011 (directed) ENSDARG00000103118	0.261455	exact
tbk1	1.06667	hlfb	directed	ENSDARG00000061011 (directed) ENSDARG00000103095	false	directed	ENSDARG00000061011 (directed) ENSDARG00000103095	0.294839	exact
p3h2	2.74807	hlfb	directed	ENSDARG00000061011 (directed) ENSDARG00000103026	false	directed	ENSDARG00000061011 (directed) ENSDARG00000103026	0.228356	exact
rps3	1.9814	hlfb	directed	ENSDARG00000061011 (directed) ENSDARG00000103007	false	directed	ENSDARG00000061011 (directed) ENSDARG00000103007	0.115937	exact
capn7	1.45758	hlfb	directed	ENSDARG00000061011 (directed) ENSDARG00000102987	false	directed	ENSDARG00000061011 (directed) ENSDARG00000102987	0.0896564	exact
atg7	2.34286	hlfb	directed	ENSDARG00000061011 (directed) ENSDARG00000102893	false	directed	ENSDARG00000061011 (directed) ENSDARG00000102893	0.271926	exact
abhd4	3.23016	hlfb	directed	ENSDARG00000061011 (directed) ENSDARG00000102887	false	directed	ENSDARG00000061011 (directed) ENSDARG00000102887	0.334216	exact
trmt13	1.74637	hlfb	directed	ENSDARG00000061011 (directed) ENSDARG00000102846	false	directed	ENSDARG00000061011 (directed) ENSDARG00000102846	0.189789	exact
ubfd1	2.51944	hlfb	directed	ENSDARG00000061011 (directed) ENSDARG00000102827	false	directed	ENSDARG00000061011 (directed) ENSDARG00000102827	0.146794	exact
ENSDARG00000102810	1.1	hlfb	directed	ENSDARG00000061011 (directed) ENSDARG00000102810	false	directed	ENSDARG00000061011 (directed) ENSDARG00000102810	0.138508	exact
gnal2	5.37619	hlfb	directed	ENSDARG00000061011 (directed) ENSDARG00000102797	false	directed	ENSDARG00000061011 (directed) ENSDARG00000102797	0.143065	exact
cdh1	1.09091	hlfb	directed	ENSDARG00000061011 (directed) ENSDARG00000102750	false	directed	ENSDARG00000061011 (directed) ENSDARG00000102750	0.319001	exact
mgst3a	3.37063	hlfb	directed	ENSDARG00000061011 (directed) ENSDARG00000102744	false	directed	ENSDARG00000061011 (directed) ENSDARG00000102744	0.213421	exact
si:dkey-99n20.7	6.16327	hlfb	directed	ENSDARG00000061011 (directed) ENSDARG00000102717	false	directed	ENSDARG00000061011 (directed) ENSDARG00000102717	0.221436	exact
eva1ba	1.53813	hlfb	directed	ENSDARG00000061011 (directed) ENSDARG00000102701	false	directed	ENSDARG00000061011 (directed) ENSDARG00000102701	0.25258	exact
pdia3	1.62904	hlfb	directed	ENSDARG00000061011 (directed) ENSDARG00000102640	false	directed	ENSDARG00000061011 (directed) ENSDARG00000102640	0.290849	exact
zgc:165573	2.85119	hlfb	directed	ENSDARG00000061011 (directed) ENSDARG00000102482	false	directed	ENSDARG00000061011 (directed) ENSDARG00000102482	0.236644	exact
ENSDARG00000102475	4.20238	hlfb	directed	ENSDARG00000061011 (directed) ENSDARG00000102475	false	directed	ENSDARG00000061011 (directed) ENSDARG00000102475	0.126881	exact
ctnna1	1.09091	hlfb	directed	ENSDARG00000061011 (directed) ENSDARG00000102441	false	directed	ENSDARG00000061011 (directed) ENSDARG00000102441	0.178327	exact
papl	5.32619	hlfb	directed	ENSDARG00000061011 (directed) ENSDARG00000102421	false	directed	ENSDARG00000061011 (directed) ENSDARG00000102421	0.317486	exact
ENSDARG00000102406	1.63988	hlfb	directed	ENSDARG00000061011 (directed) ENSDARG00000102406	false	directed	ENSDARG00000061011 (directed) ENSDARG00000102406	0.197972	exact
cry2	2.2	hlfb	directed	ENSDARG00000061011 (directed) ENSDARG00000102403	false	directed	ENSDARG00000061011 (directed) ENSDARG00000102403	0.246214	exact
cnn1b	2.85	hlfb	directed	ENSDARG00000061011 (directed) ENSDARG00000102398	false	directed	ENSDARG00000061011 (directed) ENSDARG00000102398	0.249496	exact
col4a3bpb	2.73452	hlfb	directed	ENSDARG00000061011 (directed) ENSDARG00000102372	false	directed	ENSDARG00000061011 (directed) ENSDARG00000102372	0.350346	exact
ndfip1l	1.26783	hlfb	directed	ENSDARG00000061011 (directed) ENSDARG00000102367	false	directed	ENSDARG00000061011 (directed) ENSDARG00000102367	0.27383	exact
fcf1	1.55238	hlfb	directed	ENSDARG00000061011 (directed) ENSDARG00000102333	false	directed	ENSDARG00000061011 (directed) ENSDARG00000102333	0.0473261	exact
svbp	1.81944	hlfb	directed	ENSDARG00000061011 (directed) ENSDARG00000102305	false	directed	ENSDARG00000061011 (directed) ENSDARG00000102305	0.0653338	exact
ENSDARG00000102235	1.09091	hlfb	directed	ENSDARG00000061011 (directed) ENSDARG00000102235	false	directed	ENSDARG00000061011 (directed) ENSDARG00000102235	0.31457	exact
si:ch73-41h24.1	1.72183	hlfb	directed	ENSDARG00000061011 (directed) ENSDARG00000102221	false	directed	ENSDARG00000061011 (directed) ENSDARG00000102221	0.190963	exact
hamp	4.52598	hlfb	directed	ENSDARG00000061011 (directed) ENSDARG00000102175	false	directed	ENSDARG00000061011 (directed) ENSDARG00000102175	0.254258	exact
tgm1l1	5.83611	hlfb	directed	ENSDARG00000061011 (directed) ENSDARG00000102106	false	directed	ENSDARG00000061011 (directed) ENSDARG00000102106	0.315324	exact
slc25a43	1.38889	hlfb	directed	ENSDARG00000061011 (directed) ENSDARG00000102048	false	directed	ENSDARG00000061011 (directed) ENSDARG00000102048	0.205613	exact
chmp6b	2.00516	hlfb	directed	ENSDARG00000061011 (directed) ENSDARG00000102024	false	directed	ENSDARG00000061011 (directed) ENSDARG00000102024	0.259493	exact
pnpla3	2.67836	hlfb	directed	ENSDARG00000061011 (directed) ENSDARG00000102020	false	directed	ENSDARG00000061011 (directed) ENSDARG00000102020	0.343656	exact
rab3ip	2.6373	hlfb	directed	ENSDARG00000061011 (directed) ENSDARG00000101908	false	directed	ENSDARG00000061011 (directed) ENSDARG00000101908	0.304199	exact
parietopsin	4.03452	hlfb	directed	ENSDARG00000061011 (directed) ENSDARG00000101725	false	directed	ENSDARG00000061011 (directed) ENSDARG00000101725	0.191056	exact
arl1	1.66071	hlfb	directed	ENSDARG00000061011 (directed) ENSDARG00000101680	false	directed	ENSDARG00000061011 (directed) ENSDARG00000101680	0.222982	exact
ENSDARG00000101631	1.87063	hlfb	directed	ENSDARG00000061011 (directed) ENSDARG00000101631	false	directed	ENSDARG00000061011 (directed) ENSDARG00000101631	0.268155	exact
zgc:163077	1	hlfb	directed	ENSDARG00000061011 (directed) ENSDARG00000101593	false	directed	ENSDARG00000061011 (directed) ENSDARG00000101593	0.0425727	exact
si:dkey-82o10.4	1.31111	hlfb	directed	ENSDARG00000061011 (directed) ENSDARG00000101526	false	directed	ENSDARG00000061011 (directed) ENSDARG00000101526	0.168758	exact
cdc42ep4a	1.47222	hlfb	directed	ENSDARG00000061011 (directed) ENSDARG00000101457	false	directed	ENSDARG00000061011 (directed) ENSDARG00000101457	0.223736	exact
zgc:66014	1	hlfb	directed	ENSDARG00000061011 (directed) ENSDARG00000101443	false	directed	ENSDARG00000061011 (directed) ENSDARG00000101443	0.132205	exact
lonp2	1.75556	hlfb	directed	ENSDARG00000061011 (directed) ENSDARG00000101438	false	directed	ENSDARG00000061011 (directed) ENSDARG00000101438	0.208328	exact
rplp2	2.59091	hlfb	directed	ENSDARG00000061011 (directed) ENSDARG00000101406	false	directed	ENSDARG00000061011 (directed) ENSDARG00000101406	0.228845	exact
si:dkey-31g6.6	4.86111	hlfb	directed	ENSDARG00000061011 (directed) ENSDARG00000101393	false	directed	ENSDARG00000061011 (directed) ENSDARG00000101393	0.142773	exact
mfsd1	1.57937	hlfb	directed	ENSDARG00000061011 (directed) ENSDARG00000101379	false	directed	ENSDARG00000061011 (directed) ENSDARG00000101379	0.223694	exact
mibp	1.34286	hlfb	directed	ENSDARG00000061011 (directed) ENSDARG00000101362	false	directed	ENSDARG00000061011 (directed) ENSDARG00000101362	0.240585	exact
si:ch211-262i1.6	2.11667	hlfb	directed	ENSDARG00000061011 (directed) ENSDARG00000101341	false	directed	ENSDARG00000061011 (directed) ENSDARG00000101341	0.184448	exact
ctsc	1.47619	hlfb	directed	ENSDARG00000061011 (directed) ENSDARG00000101334	false	directed	ENSDARG00000061011 (directed) ENSDARG00000101334	0.295577	exact
ssna1	3.36786	hlfb	directed	ENSDARG00000061011 (directed) ENSDARG00000101300	false	directed	ENSDARG00000061011 (directed) ENSDARG00000101300	0.0487946	exact
bloc1s5	1.9881	hlfb	directed	ENSDARG00000061011 (directed) ENSDARG00000101294	false	directed	ENSDARG00000061011 (directed) ENSDARG00000101294	0.181087	exact
slc29a1a	2.24167	hlfb	directed	ENSDARG00000061011 (directed) ENSDARG00000101289	false	directed	ENSDARG00000061011 (directed) ENSDARG00000101289	0.180754	exact
LOC108183364	3.96722	hlfb	directed	ENSDARG00000061011 (directed) ENSDARG00000101254	false	directed	ENSDARG00000061011 (directed) ENSDARG00000101254	0.138079	exact
zcchc14	2.13016	hlfb	directed	ENSDARG00000061011 (directed) ENSDARG00000101242	false	directed	ENSDARG00000061011 (directed) ENSDARG00000101242	0.159044	exact
hsd17b4	1.44286	hlfb	directed	ENSDARG00000061011 (directed) ENSDARG00000101239	false	directed	ENSDARG00000061011 (directed) ENSDARG00000101239	0.228845	exact
pcdh1g2	5.90952	hlfb	directed	ENSDARG00000061011 (directed) ENSDARG00000101232	false	directed	ENSDARG00000061011 (directed) ENSDARG00000101232	0.196705	exact
ENSDARG00000101188	1.21111	hlfb	directed	ENSDARG00000061011 (directed) ENSDARG00000101188	false	directed	ENSDARG00000061011 (directed) ENSDARG00000101188	0.227176	exact
adck4	1.53571	hlfb	directed	ENSDARG00000061011 (directed) ENSDARG00000101130	false	directed	ENSDARG00000061011 (directed) ENSDARG00000101130	0.166418	exact
map1lc3b	2.17063	hlfb	directed	ENSDARG00000061011 (directed) ENSDARG00000101127	false	directed	ENSDARG00000061011 (directed) ENSDARG00000101127	0.335743	exact
vps33a	2.69286	hlfb	directed	ENSDARG00000061011 (directed) ENSDARG00000101116	false	directed	ENSDARG00000061011 (directed) ENSDARG00000101116	0.240447	exact
med30	2.35238	hlfb	directed	ENSDARG00000061011 (directed) ENSDARG00000101115	false	directed	ENSDARG00000061011 (directed) ENSDARG00000101115	0.239321	exact
ENSDARG00000101073	3.15952	hlfb	directed	ENSDARG00000061011 (directed) ENSDARG00000101073	false	directed	ENSDARG00000061011 (directed) ENSDARG00000101073	0.112115	exact
ptdss2	1.31111	hlfb	directed	ENSDARG00000061011 (directed) ENSDARG00000101018	false	directed	ENSDARG00000061011 (directed) ENSDARG00000101018	0.228255	exact
cited4b	2.04405	hlfb	directed	ENSDARG00000061011 (directed) ENSDARG00000101009	false	directed	ENSDARG00000061011 (directed) ENSDARG00000101009	0.329121	exact
si:ch211-1a19.3	1.33333	hlfb	directed	ENSDARG00000061011 (directed) ENSDARG00000100968	false	directed	ENSDARG00000061011 (directed) ENSDARG00000100968	0.134864	exact
LOC794389	5.16515	hlfb	directed	ENSDARG00000061011 (directed) ENSDARG00000100962	false	directed	ENSDARG00000061011 (directed) ENSDARG00000100962	0.351058	exact
mafk	38.1267	hlfb	directed	ENSDARG00000061011 (directed) ENSDARG00000100947	false	directed	ENSDARG00000061011 (directed) ENSDARG00000100947	0.228792	exact
ENSDARG00000100908	2.83849	hlfb	directed	ENSDARG00000061011 (directed) ENSDARG00000100908	false	directed	ENSDARG00000061011 (directed) ENSDARG00000100908	0.225619	exact
ENSDARG00000100894	1.64444	hlfb	directed	ENSDARG00000061011 (directed) ENSDARG00000100894	false	directed	ENSDARG00000061011 (directed) ENSDARG00000100894	0.219311	exact
otud1	1.41793	hlfb	directed	ENSDARG00000061011 (directed) ENSDARG00000100872	false	directed	ENSDARG00000061011 (directed) ENSDARG00000100872	0.174604	exact
hif1al	2.28016	hlfb	directed	ENSDARG00000061011 (directed) ENSDARG00000100826	false	directed	ENSDARG00000061011 (directed) ENSDARG00000100826	0.185543	exact
nudt12	1.08333	hlfb	directed	ENSDARG00000061011 (directed) ENSDARG00000100813	false	directed	ENSDARG00000061011 (directed) ENSDARG00000100813	0.181793	exact
reep5	1.34286	hlfb	directed	ENSDARG00000061011 (directed) ENSDARG00000100742	false	directed	ENSDARG00000061011 (directed) ENSDARG00000100742	0.309762	exact
me2	1.61508	hlfb	directed	ENSDARG00000061011 (directed) ENSDARG00000100718	false	directed	ENSDARG00000061011 (directed) ENSDARG00000100718	0.305603	exact
tmem254	2.49563	hlfb	directed	ENSDARG00000061011 (directed) ENSDARG00000100710	false	directed	ENSDARG00000061011 (directed) ENSDARG00000100710	0.174509	exact
ENSDARG00000100651	3.39286	hlfb	directed	ENSDARG00000061011 (directed) ENSDARG00000100651	false	directed	ENSDARG00000061011 (directed) ENSDARG00000100651	0.18012	exact
ENSDARG00000100596	2.11905	hlfb	directed	ENSDARG00000061011 (directed) ENSDARG00000100596	false	directed	ENSDARG00000061011 (directed) ENSDARG00000100596	0.228701	exact
coa3a	2.21706	hlfb	directed	ENSDARG00000061011 (directed) ENSDARG00000100585	false	directed	ENSDARG00000061011 (directed) ENSDARG00000100585	0.0997561	exact
aqp11	1.09091	hlfb	directed	ENSDARG00000061011 (directed) ENSDARG00000100555	false	directed	ENSDARG00000061011 (directed) ENSDARG00000100555	0.199632	exact
irak4	1.9381	hlfb	directed	ENSDARG00000061011 (directed) ENSDARG00000100534	false	directed	ENSDARG00000061011 (directed) ENSDARG00000100534	0.195259	exact
abhd14b	1.77668	hlfb	directed	ENSDARG00000061011 (directed) ENSDARG00000100531	false	directed	ENSDARG00000061011 (directed) ENSDARG00000100531	0.0664519	exact
map1lc3c	1.79167	hlfb	directed	ENSDARG00000061011 (directed) ENSDARG00000100528	false	directed	ENSDARG00000061011 (directed) ENSDARG00000100528	0.334164	exact
zgc:136826	2.1631	hlfb	directed	ENSDARG00000061011 (directed) ENSDARG00000100513	false	directed	ENSDARG00000061011 (directed) ENSDARG00000100513	0.158842	exact
actr3	1	hlfb	directed	ENSDARG00000061011 (directed) ENSDARG00000100510	false	directed	ENSDARG00000061011 (directed) ENSDARG00000100510	0.260946	exact
fam167b	1.34722	hlfb	directed	ENSDARG00000061011 (directed) ENSDARG00000100426	false	directed	ENSDARG00000061011 (directed) ENSDARG00000100426	0.317813	exact
amdhd2	1.48377	hlfb	directed	ENSDARG00000061011 (directed) ENSDARG00000100376	false	directed	ENSDARG00000061011 (directed) ENSDARG00000100376	0.254538	exact
txnrd1	1.31111	hlfb	directed	ENSDARG00000061011 (directed) ENSDARG00000100374	false	directed	ENSDARG00000061011 (directed) ENSDARG00000100374	0.258366	exact
pik3r6	1.55192	hlfb	directed	ENSDARG00000061011 (directed) ENSDARG00000100336	false	directed	ENSDARG00000061011 (directed) ENSDARG00000100336	0.319214	exact
adamts5	1.82619	hlfb	directed	ENSDARG00000061011 (directed) ENSDARG00000100307	false	directed	ENSDARG00000061011 (directed) ENSDARG00000100307	0.170485	exact
pja2	1.53571	hlfb	directed	ENSDARG00000061011 (directed) ENSDARG00000100296	false	directed	ENSDARG00000061011 (directed) ENSDARG00000100296	0.23047	exact
ENSDARG00000100274	3.01667	hlfb	directed	ENSDARG00000061011 (directed) ENSDARG00000100274	false	directed	ENSDARG00000061011 (directed) ENSDARG00000100274	0.0981453	exact
si:ch73-52e5.1	1.84444	hlfb	directed	ENSDARG00000061011 (directed) ENSDARG00000100260	false	directed	ENSDARG00000061011 (directed) ENSDARG00000100260	0.255133	exact
csdc2b	2.03645	hlfb	directed	ENSDARG00000061011 (directed) ENSDARG00000100167	false	directed	ENSDARG00000061011 (directed) ENSDARG00000100167	0.242585	exact
ENSDARG00000100082	6.4123	hlfb	directed	ENSDARG00000061011 (directed) ENSDARG00000100082	false	directed	ENSDARG00000061011 (directed) ENSDARG00000100082	0.179198	exact
ppfibp1b	1.75238	hlfb	directed	ENSDARG00000061011 (directed) ENSDARG00000100057	false	directed	ENSDARG00000061011 (directed) ENSDARG00000100057	0.257836	exact
pim1	1	hlfb	directed	ENSDARG00000061011 (directed) ENSDARG00000100020	false	directed	ENSDARG00000061011 (directed) ENSDARG00000100020	0.123696	exact
glulb	1.80556	hlfb	directed	ENSDARG00000061011 (directed) ENSDARG00000100003	false	directed	ENSDARG00000061011 (directed) ENSDARG00000100003	0.272706	exact
ctbs	4.00944	hlfb	directed	ENSDARG00000061011 (directed) ENSDARG00000100002	false	directed	ENSDARG00000061011 (directed) ENSDARG00000100002	0.323144	exact
nlrc3l	3.59567	hlfb	directed	ENSDARG00000061011 (directed) ENSDARG00000099936	false	directed	ENSDARG00000061011 (directed) ENSDARG00000099936	0.227754	exact
nedd4a	3.05043	hlfb	directed	ENSDARG00000061011 (directed) ENSDARG00000099843	false	directed	ENSDARG00000061011 (directed) ENSDARG00000099843	0.338366	exact
pdk3b	2.12857	hlfb	directed	ENSDARG00000061011 (directed) ENSDARG00000099791	false	directed	ENSDARG00000061011 (directed) ENSDARG00000099791	0.313773	exact
myl12.1	1.93059	hlfb	directed	ENSDARG00000061011 (directed) ENSDARG00000099766	false	directed	ENSDARG00000061011 (directed) ENSDARG00000099766	0.252634	exact
zgc:63863	2.76667	hlfb	directed	ENSDARG00000061011 (directed) ENSDARG00000099753	false	directed	ENSDARG00000061011 (directed) ENSDARG00000099753	0.346895	exact
ube2d2l	2.69286	hlfb	directed	ENSDARG00000061011 (directed) ENSDARG00000099749	false	directed	ENSDARG00000061011 (directed) ENSDARG00000099749	0.0767711	exact
ENSDARG00000099729	2.40159	hlfb	directed	ENSDARG00000061011 (directed) ENSDARG00000099729	false	directed	ENSDARG00000061011 (directed) ENSDARG00000099729	0.293452	exact
zgc:56622	2.02143	hlfb	directed	ENSDARG00000061011 (directed) ENSDARG00000099728	false	directed	ENSDARG00000061011 (directed) ENSDARG00000099728	0.0392207	exact
zgc:153993	2.78611	hlfb	directed	ENSDARG00000061011 (directed) ENSDARG00000099722	false	directed	ENSDARG00000061011 (directed) ENSDARG00000099722	0.287583	exact
si:rp71-1h20.3	1.43535	hlfb	directed	ENSDARG00000061011 (directed) ENSDARG00000099717	false	directed	ENSDARG00000061011 (directed) ENSDARG00000099717	0.187991	exact
cox5ab	1.79924	hlfb	directed	ENSDARG00000061011 (directed) ENSDARG00000099663	false	directed	ENSDARG00000061011 (directed) ENSDARG00000099663	0.0954012	exact
zgc:153184	2.03016	hlfb	directed	ENSDARG00000061011 (directed) ENSDARG00000099645	false	directed	ENSDARG00000061011 (directed) ENSDARG00000099645	0.341182	exact
chmp1b	2.42222	hlfb	directed	ENSDARG00000061011 (directed) ENSDARG00000099624	false	directed	ENSDARG00000061011 (directed) ENSDARG00000099624	0.299866	exact
sdr39u1	2.36667	hlfb	directed	ENSDARG00000061011 (directed) ENSDARG00000099617	false	directed	ENSDARG00000061011 (directed) ENSDARG00000099617	0.220511	exact
inpp5ka	1.58571	hlfb	directed	ENSDARG00000061011 (directed) ENSDARG00000099563	false	directed	ENSDARG00000061011 (directed) ENSDARG00000099563	0.241296	exact
ENSDARG00000099523	1.55	hlfb	directed	ENSDARG00000061011 (directed) ENSDARG00000099523	false	directed	ENSDARG00000061011 (directed) ENSDARG00000099523	0.0799925	exact
zgc:66475	1.64683	hlfb	directed	ENSDARG00000061011 (directed) ENSDARG00000099519	false	directed	ENSDARG00000061011 (directed) ENSDARG00000099519	0.197381	exact
adssl1	1.79722	hlfb	directed	ENSDARG00000061011 (directed) ENSDARG00000099517	false	directed	ENSDARG00000061011 (directed) ENSDARG00000099517	0.295663	exact
tmem176l.1	1.43056	hlfb	directed	ENSDARG00000061011 (directed) ENSDARG00000099491	false	directed	ENSDARG00000061011 (directed) ENSDARG00000099491	0.223887	exact
syde2	4.48333	hlfb	directed	ENSDARG00000061011 (directed) ENSDARG00000099479	false	directed	ENSDARG00000061011 (directed) ENSDARG00000099479	0.0468012	exact
prlh	9.26905	hlfb	directed	ENSDARG00000061011 (directed) ENSDARG00000099462	false	directed	ENSDARG00000061011 (directed) ENSDARG00000099462	0.280364	exact
cc2d1b	1.15	hlfb	directed	ENSDARG00000061011 (directed) ENSDARG00000099445	false	directed	ENSDARG00000061011 (directed) ENSDARG00000099445	0.25324	exact
atg16l1	2.70833	hlfb	directed	ENSDARG00000061011 (directed) ENSDARG00000099430	false	directed	ENSDARG00000061011 (directed) ENSDARG00000099430	0.269378	exact
rpl13	1.80742	hlfb	directed	ENSDARG00000061011 (directed) ENSDARG00000099380	false	directed	ENSDARG00000061011 (directed) ENSDARG00000099380	0.141306	exact
hccsb	1.95635	hlfb	directed	ENSDARG00000061011 (directed) ENSDARG00000099358	false	directed	ENSDARG00000061011 (directed) ENSDARG00000099358	0.117252	exact
hn1b	3.16786	hlfb	directed	ENSDARG00000061011 (directed) ENSDARG00000099312	false	directed	ENSDARG00000061011 (directed) ENSDARG00000099312	0.263985	exact
si:ch73-199g24.2	2.39167	hlfb	directed	ENSDARG00000061011 (directed) ENSDARG00000099294	false	directed	ENSDARG00000061011 (directed) ENSDARG00000099294	0.269562	exact
ENSDARG00000099281	1.62897	hlfb	directed	ENSDARG00000061011 (directed) ENSDARG00000099281	false	directed	ENSDARG00000061011 (directed) ENSDARG00000099281	0.291203	exact
2010-09-01	6.7598	hlfb	directed	ENSDARG00000061011 (directed) ENSDARG00000099236	false	directed	ENSDARG00000061011 (directed) ENSDARG00000099236	0.2507	exact
ppp1cc	1.80952	hlfb	directed	ENSDARG00000061011 (directed) ENSDARG00000099226	false	directed	ENSDARG00000061011 (directed) ENSDARG00000099226	0.217167	exact
dok1b	1.92857	hlfb	directed	ENSDARG00000061011 (directed) ENSDARG00000099177	false	directed	ENSDARG00000061011 (directed) ENSDARG00000099177	0.198962	exact
bzw1b	1.16234	hlfb	directed	ENSDARG00000061011 (directed) ENSDARG00000099148	false	directed	ENSDARG00000061011 (directed) ENSDARG00000099148	0.23824	exact
creb5a	1.65754	hlfb	directed	ENSDARG00000061011 (directed) ENSDARG00000099002	false	directed	ENSDARG00000061011 (directed) ENSDARG00000099002	0.143105	exact
ENSDARG00000098983	3.76786	hlfb	directed	ENSDARG00000061011 (directed) ENSDARG00000098983	false	directed	ENSDARG00000061011 (directed) ENSDARG00000098983	0.141752	exact
ssh2b	3.68571	hlfb	directed	ENSDARG00000061011 (directed) ENSDARG00000098955	false	directed	ENSDARG00000061011 (directed) ENSDARG00000098955	0.123729	exact
rp9	3.21905	hlfb	directed	ENSDARG00000061011 (directed) ENSDARG00000098942	false	directed	ENSDARG00000061011 (directed) ENSDARG00000098942	0.174435	exact
ehd1a	1.28258	hlfb	directed	ENSDARG00000061011 (directed) ENSDARG00000098853	false	directed	ENSDARG00000061011 (directed) ENSDARG00000098853	0.306628	exact
smdt1b	1.30682	hlfb	directed	ENSDARG00000061011 (directed) ENSDARG00000098852	false	directed	ENSDARG00000061011 (directed) ENSDARG00000098852	0.231722	exact
sdr42e1	3.40833	hlfb	directed	ENSDARG00000061011 (directed) ENSDARG00000098838	false	directed	ENSDARG00000061011 (directed) ENSDARG00000098838	0.037716	exact
stx12	1	hlfb	directed	ENSDARG00000061011 (directed) ENSDARG00000098813	false	directed	ENSDARG00000061011 (directed) ENSDARG00000098813	0.271871	exact
pcxa	1	hlfb	directed	ENSDARG00000061011 (directed) ENSDARG00000098766	false	directed	ENSDARG00000061011 (directed) ENSDARG00000098766	0.284439	exact
rgs2	23.653	hlfb	directed	ENSDARG00000061011 (directed) ENSDARG00000098761	false	directed	ENSDARG00000061011 (directed) ENSDARG00000098761	0.245215	exact
dhrs13l1	1.95833	hlfb	directed	ENSDARG00000061011 (directed) ENSDARG00000098746	false	directed	ENSDARG00000061011 (directed) ENSDARG00000098746	0.283954	exact
si:ch73-236c18.7	1.7544	hlfb	directed	ENSDARG00000061011 (directed) ENSDARG00000098706	false	directed	ENSDARG00000061011 (directed) ENSDARG00000098706	0.282128	exact
ptpn23b	1.49286	hlfb	directed	ENSDARG00000061011 (directed) ENSDARG00000098689	false	directed	ENSDARG00000061011 (directed) ENSDARG00000098689	0.238161	exact
prelid1a	2.32341	hlfb	directed	ENSDARG00000061011 (directed) ENSDARG00000098671	false	directed	ENSDARG00000061011 (directed) ENSDARG00000098671	0.247983	exact
kif1c	2.23016	hlfb	directed	ENSDARG00000061011 (directed) ENSDARG00000098655	false	directed	ENSDARG00000061011 (directed) ENSDARG00000098655	0.293162	exact
rgn	1.39583	hlfb	directed	ENSDARG00000061011 (directed) ENSDARG00000098645	false	directed	ENSDARG00000061011 (directed) ENSDARG00000098645	0.300628	exact
ENSDARG00000098631	1.25385	hlfb	directed	ENSDARG00000061011 (directed) ENSDARG00000098631	false	directed	ENSDARG00000061011 (directed) ENSDARG00000098631	0.226182	exact
pithd1	3.00119	hlfb	directed	ENSDARG00000061011 (directed) ENSDARG00000098600	false	directed	ENSDARG00000061011 (directed) ENSDARG00000098600	0.232357	exact
tollip	1.71988	hlfb	directed	ENSDARG00000061011 (directed) ENSDARG00000098486	false	directed	ENSDARG00000061011 (directed) ENSDARG00000098486	0.254743	exact
zgc:171772	3.30238	hlfb	directed	ENSDARG00000061011 (directed) ENSDARG00000098458	false	directed	ENSDARG00000061011 (directed) ENSDARG00000098458	0.191878	exact
zfand6	1.85119	hlfb	directed	ENSDARG00000061011 (directed) ENSDARG00000098443	false	directed	ENSDARG00000061011 (directed) ENSDARG00000098443	0.155746	exact
nr1h3	1.56349	hlfb	directed	ENSDARG00000061011 (directed) ENSDARG00000098439	false	directed	ENSDARG00000061011 (directed) ENSDARG00000098439	0.133216	exact
map3k1	1.56111	hlfb	directed	ENSDARG00000061011 (directed) ENSDARG00000098405	false	directed	ENSDARG00000061011 (directed) ENSDARG00000098405	0.174783	exact
ENSDARG00000098379	1.38889	hlfb	directed	ENSDARG00000061011 (directed) ENSDARG00000098379	false	directed	ENSDARG00000061011 (directed) ENSDARG00000098379	0.0836419	exact
srp54	2.55833	hlfb	directed	ENSDARG00000061011 (directed) ENSDARG00000098367	false	directed	ENSDARG00000061011 (directed) ENSDARG00000098367	0.177619	exact
rab18b	2.1881	hlfb	directed	ENSDARG00000061011 (directed) ENSDARG00000098344	false	directed	ENSDARG00000061011 (directed) ENSDARG00000098344	0.169516	exact
taok1b	1.73968	hlfb	directed	ENSDARG00000061011 (directed) ENSDARG00000098304	false	directed	ENSDARG00000061011 (directed) ENSDARG00000098304	0.376743	exact
LOC571446	1.26234	hlfb	directed	ENSDARG00000061011 (directed) ENSDARG00000098286	false	directed	ENSDARG00000061011 (directed) ENSDARG00000098286	0.276775	exact
ENSDARG00000098261	1.78016	hlfb	directed	ENSDARG00000061011 (directed) ENSDARG00000098261	false	directed	ENSDARG00000061011 (directed) ENSDARG00000098261	0.278477	exact
tmem56b	1.07692	hlfb	directed	ENSDARG00000061011 (directed) ENSDARG00000098224	false	directed	ENSDARG00000061011 (directed) ENSDARG00000098224	0.153364	exact
mtmr3	2.10043	hlfb	directed	ENSDARG00000061011 (directed) ENSDARG00000098201	false	directed	ENSDARG00000061011 (directed) ENSDARG00000098201	0.28198	exact
zgc:113184	1.86488	hlfb	directed	ENSDARG00000061011 (directed) ENSDARG00000098181	false	directed	ENSDARG00000061011 (directed) ENSDARG00000098181	0.0660989	exact
zgc:162193	1.1625	hlfb	directed	ENSDARG00000061011 (directed) ENSDARG00000098171	false	directed	ENSDARG00000061011 (directed) ENSDARG00000098171	0.122717	exact
lhfpl2b	1.89924	hlfb	directed	ENSDARG00000061011 (directed) ENSDARG00000098153	false	directed	ENSDARG00000061011 (directed) ENSDARG00000098153	0.184098	exact
sh3bgrl3	1.75238	hlfb	directed	ENSDARG00000061011 (directed) ENSDARG00000098075	false	directed	ENSDARG00000061011 (directed) ENSDARG00000098075	0.289144	exact
arhgef33	1.09091	hlfb	directed	ENSDARG00000061011 (directed) ENSDARG00000097964	false	directed	ENSDARG00000061011 (directed) ENSDARG00000097964	0.353727	exact
smco4	1.17143	hlfb	directed	ENSDARG00000061011 (directed) ENSDARG00000097824	false	directed	ENSDARG00000061011 (directed) ENSDARG00000097824	0.230396	exact
ENSDARG00000097812	3.02061	hlfb	directed	ENSDARG00000061011 (directed) ENSDARG00000097812	false	directed	ENSDARG00000061011 (directed) ENSDARG00000097812	0.0509219	exact
tomm6	4.28333	hlfb	directed	ENSDARG00000061011 (directed) ENSDARG00000097797	false	directed	ENSDARG00000061011 (directed) ENSDARG00000097797	0.128431	exact
ENSDARG00000097721	1.05263	hlfb	directed	ENSDARG00000061011 (directed) ENSDARG00000097721	false	directed	ENSDARG00000061011 (directed) ENSDARG00000097721	0.210456	exact
trappc2	1.43813	hlfb	directed	ENSDARG00000061011 (directed) ENSDARG00000097660	false	directed	ENSDARG00000061011 (directed) ENSDARG00000097660	0.086773	exact
ENSDARG00000097637	1.77143	hlfb	directed	ENSDARG00000061011 (directed) ENSDARG00000097637	false	directed	ENSDARG00000061011 (directed) ENSDARG00000097637	0.210968	exact
ENSDARG00000097635	2.11508	hlfb	directed	ENSDARG00000061011 (directed) ENSDARG00000097635	false	directed	ENSDARG00000061011 (directed) ENSDARG00000097635	0.0752086	exact
ENSDARG00000097612	3.15833	hlfb	directed	ENSDARG00000061011 (directed) ENSDARG00000097612	false	directed	ENSDARG00000061011 (directed) ENSDARG00000097612	0.210291	exact
si:ch211-107e6.5	2.92976	hlfb	directed	ENSDARG00000061011 (directed) ENSDARG00000097573	false	directed	ENSDARG00000061011 (directed) ENSDARG00000097573	0.235753	exact
ENSDARG00000097442	1.7342	hlfb	directed	ENSDARG00000061011 (directed) ENSDARG00000097442	false	directed	ENSDARG00000061011 (directed) ENSDARG00000097442	0.108428	exact
si:ch73-147o17.1	1.31111	hlfb	directed	ENSDARG00000061011 (directed) ENSDARG00000097236	false	directed	ENSDARG00000061011 (directed) ENSDARG00000097236	0.26761	exact
ENSDARG00000097164	1.07692	hlfb	directed	ENSDARG00000061011 (directed) ENSDARG00000097164	false	directed	ENSDARG00000061011 (directed) ENSDARG00000097164	0.0756644	exact
ENSDARG00000096990	1.72619	hlfb	directed	ENSDARG00000061011 (directed) ENSDARG00000096990	false	directed	ENSDARG00000061011 (directed) ENSDARG00000096990	0.22226	exact
ENSDARG00000096986	2.51429	hlfb	directed	ENSDARG00000061011 (directed) ENSDARG00000096986	false	directed	ENSDARG00000061011 (directed) ENSDARG00000096986	0.124963	exact
zgc:193725	5.06667	hlfb	directed	ENSDARG00000061011 (directed) ENSDARG00000096979	false	directed	ENSDARG00000061011 (directed) ENSDARG00000096979	0.193219	exact
si:dkey-29h14.10	3.43912	hlfb	directed	ENSDARG00000061011 (directed) ENSDARG00000096959	false	directed	ENSDARG00000061011 (directed) ENSDARG00000096959	0.131102	exact
ENSDARG00000096954	4.51667	hlfb	directed	ENSDARG00000061011 (directed) ENSDARG00000096954	false	directed	ENSDARG00000061011 (directed) ENSDARG00000096954	0.24274	exact
si:dkey-7i4.24	6.50952	hlfb	directed	ENSDARG00000061011 (directed) ENSDARG00000096906	false	directed	ENSDARG00000061011 (directed) ENSDARG00000096906	0.0630244	exact
serpinb1l4	7.21738	hlfb	directed	ENSDARG00000061011 (directed) ENSDARG00000096888	false	directed	ENSDARG00000061011 (directed) ENSDARG00000096888	0.110764	exact
ENSDARG00000096857	2.63645	hlfb	directed	ENSDARG00000061011 (directed) ENSDARG00000096857	false	directed	ENSDARG00000061011 (directed) ENSDARG00000096857	0.251617	exact
si:dkey-118j18.2	2.53193	hlfb	directed	ENSDARG00000061011 (directed) ENSDARG00000096457	false	directed	ENSDARG00000061011 (directed) ENSDARG00000096457	0.211679	exact
eppk1	1.125	hlfb	directed	ENSDARG00000061011 (directed) ENSDARG00000096359	false	directed	ENSDARG00000061011 (directed) ENSDARG00000096359	0.264269	exact
ENSDARG00000096257	1.1	hlfb	directed	ENSDARG00000061011 (directed) ENSDARG00000096257	false	directed	ENSDARG00000061011 (directed) ENSDARG00000096257	0.235404	exact
ap1m1	7.10547	hlfb	directed	ENSDARG00000061011 (directed) ENSDARG00000096249	false	directed	ENSDARG00000061011 (directed) ENSDARG00000096249	0.0922175	exact
si:dkey-262g12.7	3.58571	hlfb	directed	ENSDARG00000061011 (directed) ENSDARG00000096030	false	directed	ENSDARG00000061011 (directed) ENSDARG00000096030	0.207839	exact
ENSDARG00000095914	1.16234	hlfb	directed	ENSDARG00000061011 (directed) ENSDARG00000095914	false	directed	ENSDARG00000061011 (directed) ENSDARG00000095914	0.0503095	exact
si:dkey-229b18.3	1.79127	hlfb	directed	ENSDARG00000061011 (directed) ENSDARG00000095912	false	directed	ENSDARG00000061011 (directed) ENSDARG00000095912	0.0910415	exact
emd	1.33019	hlfb	directed	ENSDARG00000061011 (directed) ENSDARG00000095774	false	directed	ENSDARG00000061011 (directed) ENSDARG00000095774	0.234892	exact
dpm2	3.14444	hlfb	directed	ENSDARG00000061011 (directed) ENSDARG00000095623	false	directed	ENSDARG00000061011 (directed) ENSDARG00000095623	0.26908	exact
fis1	1.87821	hlfb	directed	ENSDARG00000061011 (directed) ENSDARG00000095579	false	directed	ENSDARG00000061011 (directed) ENSDARG00000095579	0.262861	exact
si:ch211-202f5.2	3.43452	hlfb	directed	ENSDARG00000061011 (directed) ENSDARG00000095415	false	directed	ENSDARG00000061011 (directed) ENSDARG00000095415	0.041229	exact
mybl2a	2.4	hlfb	directed	ENSDARG00000061011 (directed) ENSDARG00000095241	false	directed	ENSDARG00000061011 (directed) ENSDARG00000095241	0.085432	exact
tspan37	2.93889	hlfb	directed	ENSDARG00000061011 (directed) ENSDARG00000095090	false	directed	ENSDARG00000061011 (directed) ENSDARG00000095090	0.222478	exact
tc2n	2.35278	hlfb	directed	ENSDARG00000061011 (directed) ENSDARG00000095067	false	directed	ENSDARG00000061011 (directed) ENSDARG00000095067	0.111432	exact
cplx4c	1.97024	hlfb	directed	ENSDARG00000061011 (directed) ENSDARG00000094889	false	directed	ENSDARG00000061011 (directed) ENSDARG00000094889	0.0742883	exact
LOC101884954	2.41071	hlfb	directed	ENSDARG00000061011 (directed) ENSDARG00000094719	false	directed	ENSDARG00000061011 (directed) ENSDARG00000094719	0.230384	exact
si:dkey-204f11.64	3.79384	hlfb	directed	ENSDARG00000061011 (directed) ENSDARG00000094695	false	directed	ENSDARG00000061011 (directed) ENSDARG00000094695	0.334035	exact
epsti1	3.89286	hlfb	directed	ENSDARG00000061011 (directed) ENSDARG00000094578	false	directed	ENSDARG00000061011 (directed) ENSDARG00000094578	0.16691	exact
nupr1	2.6373	hlfb	directed	ENSDARG00000061011 (directed) ENSDARG00000094557	false	directed	ENSDARG00000061011 (directed) ENSDARG00000094557	0.207555	exact
plekha1b	1.48889	hlfb	directed	ENSDARG00000061011 (directed) ENSDARG00000094504	false	directed	ENSDARG00000061011 (directed) ENSDARG00000094504	0.148467	exact
si:dkey-31f5.8	2.35516	hlfb	directed	ENSDARG00000061011 (directed) ENSDARG00000094428	false	directed	ENSDARG00000061011 (directed) ENSDARG00000094428	0.239182	exact
zzef1	1.11111	hlfb	directed	ENSDARG00000061011 (directed) ENSDARG00000094380	false	directed	ENSDARG00000061011 (directed) ENSDARG00000094380	0.238916	exact
si:rp71-80o10.4	1.74924	hlfb	directed	ENSDARG00000061011 (directed) ENSDARG00000094316	false	directed	ENSDARG00000061011 (directed) ENSDARG00000094316	0.185531	exact
si:dkey-183n20.15	1.68452	hlfb	directed	ENSDARG00000061011 (directed) ENSDARG00000094265	false	directed	ENSDARG00000061011 (directed) ENSDARG00000094265	0.109588	exact
si:ch73-160h15.3	2.28333	hlfb	directed	ENSDARG00000061011 (directed) ENSDARG00000094160	false	directed	ENSDARG00000061011 (directed) ENSDARG00000094160	0.0777837	exact
si:dkey-9i23.15	1.86035	hlfb	directed	ENSDARG00000061011 (directed) ENSDARG00000093997	false	directed	ENSDARG00000061011 (directed) ENSDARG00000093997	0.179486	exact
zgc:77486	1.58377	hlfb	directed	ENSDARG00000061011 (directed) ENSDARG00000093978	false	directed	ENSDARG00000061011 (directed) ENSDARG00000093978	0.070005	exact
ENSDARG00000093761	5.18004	hlfb	directed	ENSDARG00000061011 (directed) ENSDARG00000093761	false	directed	ENSDARG00000061011 (directed) ENSDARG00000093761	0.207216	exact
tm7sf3	1.91349	hlfb	directed	ENSDARG00000061011 (directed) ENSDARG00000093658	false	directed	ENSDARG00000061011 (directed) ENSDARG00000093658	0.343676	exact
ENSDARG00000093618	3.51905	hlfb	directed	ENSDARG00000061011 (directed) ENSDARG00000093618	false	directed	ENSDARG00000061011 (directed) ENSDARG00000093618	0.217559	exact
si:dkey-159f12.2	2.42222	hlfb	directed	ENSDARG00000061011 (directed) ENSDARG00000093606	false	directed	ENSDARG00000061011 (directed) ENSDARG00000093606	0.166323	exact
sertad2a	1.85238	hlfb	directed	ENSDARG00000061011 (directed) ENSDARG00000093412	false	directed	ENSDARG00000061011 (directed) ENSDARG00000093412	0.199916	exact
si:ch73-112l6.1	1.48474	hlfb	directed	ENSDARG00000061011 (directed) ENSDARG00000093126	false	directed	ENSDARG00000061011 (directed) ENSDARG00000093126	0.306066	exact
si:dkey-13i19.8	2.925	hlfb	directed	ENSDARG00000061011 (directed) ENSDARG00000093058	false	directed	ENSDARG00000061011 (directed) ENSDARG00000093058	0.172689	exact
si:ch211-161h7.5	2.43333	hlfb	directed	ENSDARG00000061011 (directed) ENSDARG00000093044	false	directed	ENSDARG00000061011 (directed) ENSDARG00000093044	0.144843	exact
ENSDARG00000093025	3.76829	hlfb	directed	ENSDARG00000061011 (directed) ENSDARG00000093025	false	directed	ENSDARG00000061011 (directed) ENSDARG00000093025	0.106891	exact
si:dkey-32e6.3	1.50397	hlfb	directed	ENSDARG00000061011 (directed) ENSDARG00000092934	false	directed	ENSDARG00000061011 (directed) ENSDARG00000092934	0.0290603	exact
ENSDARG00000092870	2.98452	hlfb	directed	ENSDARG00000061011 (directed) ENSDARG00000092870	false	directed	ENSDARG00000061011 (directed) ENSDARG00000092870	0.277005	exact
si:ch211-210c8.7	2.11905	hlfb	directed	ENSDARG00000061011 (directed) ENSDARG00000092856	false	directed	ENSDARG00000061011 (directed) ENSDARG00000092856	0.23285	exact
ENSDARG00000092799	3.22063	hlfb	directed	ENSDARG00000061011 (directed) ENSDARG00000092799	false	directed	ENSDARG00000061011 (directed) ENSDARG00000092799	0.101134	exact
ENSDARG00000092652	1.57222	hlfb	directed	ENSDARG00000061011 (directed) ENSDARG00000092652	false	directed	ENSDARG00000061011 (directed) ENSDARG00000092652	0.232514	exact
si:ch211-214j8.12	2.15833	hlfb	directed	ENSDARG00000061011 (directed) ENSDARG00000092556	false	directed	ENSDARG00000061011 (directed) ENSDARG00000092556	0.242889	exact
slc25a5	2.01944	hlfb	directed	ENSDARG00000061011 (directed) ENSDARG00000092553	false	directed	ENSDARG00000061011 (directed) ENSDARG00000092553	0.272406	exact
si:dkeyp-44a8.2	2.73056	hlfb	directed	ENSDARG00000061011 (directed) ENSDARG00000092493	false	directed	ENSDARG00000061011 (directed) ENSDARG00000092493	0.0840844	exact
khnyn	9.53333	hlfb	directed	ENSDARG00000061011 (directed) ENSDARG00000092488	false	directed	ENSDARG00000061011 (directed) ENSDARG00000092488	0.150688	exact
apopt1	1.59286	hlfb	directed	ENSDARG00000061011 (directed) ENSDARG00000092473	false	directed	ENSDARG00000061011 (directed) ENSDARG00000092473	0.163914	exact
ENSDARG00000092448	3.39286	hlfb	directed	ENSDARG00000061011 (directed) ENSDARG00000092448	false	directed	ENSDARG00000061011 (directed) ENSDARG00000092448	0.12783	exact
ENSDARG00000092373	1.49286	hlfb	directed	ENSDARG00000061011 (directed) ENSDARG00000092373	false	directed	ENSDARG00000061011 (directed) ENSDARG00000092373	0.185036	exact
ENSDARG00000092369	2.77619	hlfb	directed	ENSDARG00000061011 (directed) ENSDARG00000092369	false	directed	ENSDARG00000061011 (directed) ENSDARG00000092369	0.117431	exact
si:ch211-243a20.3	2.9	hlfb	directed	ENSDARG00000061011 (directed) ENSDARG00000092240	false	directed	ENSDARG00000061011 (directed) ENSDARG00000092240	0.0751106	exact
apoc1l	2.78611	hlfb	directed	ENSDARG00000061011 (directed) ENSDARG00000092170	false	directed	ENSDARG00000061011 (directed) ENSDARG00000092170	0.280254	exact
cbx3b	1.15882	hlfb	directed	ENSDARG00000061011 (directed) ENSDARG00000092158	false	directed	ENSDARG00000061011 (directed) ENSDARG00000092158	0.167048	exact
tex264a	2.725	hlfb	directed	ENSDARG00000061011 (directed) ENSDARG00000092154	false	directed	ENSDARG00000061011 (directed) ENSDARG00000092154	0.311006	exact
ENSDARG00000091938	6.81667	hlfb	directed	ENSDARG00000061011 (directed) ENSDARG00000091938	false	directed	ENSDARG00000061011 (directed) ENSDARG00000091938	0.139621	exact
si:dkeyp-51f12.3	2.41111	hlfb	directed	ENSDARG00000061011 (directed) ENSDARG00000091904	false	directed	ENSDARG00000061011 (directed) ENSDARG00000091904	0.101663	exact
akap12a	8.18571	hlfb	directed	ENSDARG00000061011 (directed) ENSDARG00000091792	false	directed	ENSDARG00000061011 (directed) ENSDARG00000091792	0.193257	exact
capn2a	1.17692	hlfb	directed	ENSDARG00000061011 (directed) ENSDARG00000091699	false	directed	ENSDARG00000061011 (directed) ENSDARG00000091699	0.294529	exact
havcr2	1.90837	hlfb	directed	ENSDARG00000061011 (directed) ENSDARG00000091692	false	directed	ENSDARG00000061011 (directed) ENSDARG00000091692	0.277259	exact
stard9	1.83571	hlfb	directed	ENSDARG00000061011 (directed) ENSDARG00000091548	false	directed	ENSDARG00000061011 (directed) ENSDARG00000091548	0.228725	exact
ccser2b	1	hlfb	directed	ENSDARG00000061011 (directed) ENSDARG00000091535	false	directed	ENSDARG00000061011 (directed) ENSDARG00000091535	0.278076	exact
si:dkey-66a8.7	2.35516	hlfb	directed	ENSDARG00000061011 (directed) ENSDARG00000091465	false	directed	ENSDARG00000061011 (directed) ENSDARG00000091465	0.0420465	exact
si:ch211-214p13.9	1.51948	hlfb	directed	ENSDARG00000061011 (directed) ENSDARG00000091411	false	directed	ENSDARG00000061011 (directed) ENSDARG00000091411	0.292445	exact
card19	1.73333	hlfb	directed	ENSDARG00000061011 (directed) ENSDARG00000091304	false	directed	ENSDARG00000061011 (directed) ENSDARG00000091304	0.0562534	exact
dmxl2	1.93377	hlfb	directed	ENSDARG00000061011 (directed) ENSDARG00000091293	false	directed	ENSDARG00000061011 (directed) ENSDARG00000091293	0.183149	exact
si:dkey-182g1.3	2.19306	hlfb	directed	ENSDARG00000061011 (directed) ENSDARG00000091269	false	directed	ENSDARG00000061011 (directed) ENSDARG00000091269	0.177661	exact
si:ch73-335l21.4	1.52692	hlfb	directed	ENSDARG00000061011 (directed) ENSDARG00000091234	false	directed	ENSDARG00000061011 (directed) ENSDARG00000091234	0.207871	exact
urm1	1.85357	hlfb	directed	ENSDARG00000061011 (directed) ENSDARG00000091198	false	directed	ENSDARG00000061011 (directed) ENSDARG00000091198	0.178153	exact
si:ch211-15b10.6	2.76667	hlfb	directed	ENSDARG00000061011 (directed) ENSDARG00000091111	false	directed	ENSDARG00000061011 (directed) ENSDARG00000091111	0.267392	exact
si:ch73-190f16.2	2.61667	hlfb	directed	ENSDARG00000061011 (directed) ENSDARG00000090976	false	directed	ENSDARG00000061011 (directed) ENSDARG00000090976	0.0526689	exact
LOC100334178	1.5	hlfb	directed	ENSDARG00000061011 (directed) ENSDARG00000090770	false	directed	ENSDARG00000061011 (directed) ENSDARG00000090770	0.0824221	exact
tnfrsf9b	1.06667	hlfb	directed	ENSDARG00000061011 (directed) ENSDARG00000090728	false	directed	ENSDARG00000061011 (directed) ENSDARG00000090728	0.0319066	exact
ENSDARG00000090708	5.06667	hlfb	directed	ENSDARG00000061011 (directed) ENSDARG00000090708	false	directed	ENSDARG00000061011 (directed) ENSDARG00000090708	0.0744792	exact
LOC100148041	1.61071	hlfb	directed	ENSDARG00000061011 (directed) ENSDARG00000090646	false	directed	ENSDARG00000061011 (directed) ENSDARG00000090646	0.325749	exact
si:dkey-226k3.4	1.08333	hlfb	directed	ENSDARG00000061011 (directed) ENSDARG00000090634	false	directed	ENSDARG00000061011 (directed) ENSDARG00000090634	0.285407	exact
gpc1b	5.65556	hlfb	directed	ENSDARG00000061011 (directed) ENSDARG00000090585	false	directed	ENSDARG00000061011 (directed) ENSDARG00000090585	0.244885	exact
mfap5	1.38889	hlfb	directed	ENSDARG00000061011 (directed) ENSDARG00000090560	false	directed	ENSDARG00000061011 (directed) ENSDARG00000090560	0.181548	exact
si:dkey-7j14.6	1.98696	hlfb	directed	ENSDARG00000061011 (directed) ENSDARG00000090552	false	directed	ENSDARG00000061011 (directed) ENSDARG00000090552	0.270054	exact
LOC100333456	1.79127	hlfb	directed	ENSDARG00000061011 (directed) ENSDARG00000090548	false	directed	ENSDARG00000061011 (directed) ENSDARG00000090548	0.233427	exact
gnb1a	1.94329	hlfb	directed	ENSDARG00000061011 (directed) ENSDARG00000090454	false	directed	ENSDARG00000061011 (directed) ENSDARG00000090454	0.201841	exact
wdsub1	1	hlfb	directed	ENSDARG00000061011 (directed) ENSDARG00000090418	false	directed	ENSDARG00000061011 (directed) ENSDARG00000090418	0.248054	exact
LOC101885512	1.4172	hlfb	directed	ENSDARG00000061011 (directed) ENSDARG00000090401	false	directed	ENSDARG00000061011 (directed) ENSDARG00000090401	0.243091	exact
zmp:0000000991	3.53571	hlfb	directed	ENSDARG00000061011 (directed) ENSDARG00000090346	false	directed	ENSDARG00000061011 (directed) ENSDARG00000090346	0.223173	exact
si:dkey-6b12.5	2.37063	hlfb	directed	ENSDARG00000061011 (directed) ENSDARG00000090036	false	directed	ENSDARG00000061011 (directed) ENSDARG00000090036	0.135539	exact
ENSDARG00000089986	1.09091	hlfb	directed	ENSDARG00000061011 (directed) ENSDARG00000089986	false	directed	ENSDARG00000061011 (directed) ENSDARG00000089986	0.284442	exact
sh3tc2	2.35238	hlfb	directed	ENSDARG00000061011 (directed) ENSDARG00000089917	false	directed	ENSDARG00000061011 (directed) ENSDARG00000089917	0.350754	exact
cobll1a	2.23016	hlfb	directed	ENSDARG00000061011 (directed) ENSDARG00000089858	false	directed	ENSDARG00000061011 (directed) ENSDARG00000089858	0.310538	exact
si:dkey-22n8.3	1.98413	hlfb	directed	ENSDARG00000061011 (directed) ENSDARG00000089853	false	directed	ENSDARG00000061011 (directed) ENSDARG00000089853	0.176745	exact
ENSDARG00000089829	1.55	hlfb	directed	ENSDARG00000061011 (directed) ENSDARG00000089829	false	directed	ENSDARG00000061011 (directed) ENSDARG00000089829	0.138537	exact
rnf130	2.66944	hlfb	directed	ENSDARG00000061011 (directed) ENSDARG00000089767	false	directed	ENSDARG00000061011 (directed) ENSDARG00000089767	0.0455895	exact
btf3l4	2.74607	hlfb	directed	ENSDARG00000061011 (directed) ENSDARG00000089681	false	directed	ENSDARG00000061011 (directed) ENSDARG00000089681	0.154128	exact
coro7	1.98294	hlfb	directed	ENSDARG00000061011 (directed) ENSDARG00000089616	false	directed	ENSDARG00000061011 (directed) ENSDARG00000089616	0.261618	exact
LOC564748	1.66349	hlfb	directed	ENSDARG00000061011 (directed) ENSDARG00000089543	false	directed	ENSDARG00000061011 (directed) ENSDARG00000089543	0.319662	exact
zgc:92594	1	hlfb	directed	ENSDARG00000061011 (directed) ENSDARG00000089517	false	directed	ENSDARG00000061011 (directed) ENSDARG00000089517	0.138067	exact
LOC103911757	2.35516	hlfb	directed	ENSDARG00000061011 (directed) ENSDARG00000089477	false	directed	ENSDARG00000061011 (directed) ENSDARG00000089477	0.250216	exact
rab12	2.0123	hlfb	directed	ENSDARG00000061011 (directed) ENSDARG00000089428	false	directed	ENSDARG00000061011 (directed) ENSDARG00000089428	0.213949	exact
ednrba	1.9814	hlfb	directed	ENSDARG00000061011 (directed) ENSDARG00000089334	false	directed	ENSDARG00000061011 (directed) ENSDARG00000089334	0.349219	exact
wu:fa25f02	1.7362	hlfb	directed	ENSDARG00000061011 (directed) ENSDARG00000089303	false	directed	ENSDARG00000061011 (directed) ENSDARG00000089303	0.137651	exact
tmem235	1.94524	hlfb	directed	ENSDARG00000061011 (directed) ENSDARG00000089276	false	directed	ENSDARG00000061011 (directed) ENSDARG00000089276	0.195282	exact
dusp23b	1.99405	hlfb	directed	ENSDARG00000061011 (directed) ENSDARG00000089245	false	directed	ENSDARG00000061011 (directed) ENSDARG00000089245	0.165054	exact
trove2	1.575	hlfb	directed	ENSDARG00000061011 (directed) ENSDARG00000089225	false	directed	ENSDARG00000061011 (directed) ENSDARG00000089225	0.0805956	exact
ankrd27	1.34722	hlfb	directed	ENSDARG00000061011 (directed) ENSDARG00000089207	false	directed	ENSDARG00000061011 (directed) ENSDARG00000089207	0.278556	exact
bcl2b	1.30682	hlfb	directed	ENSDARG00000061011 (directed) ENSDARG00000089109	false	directed	ENSDARG00000061011 (directed) ENSDARG00000089109	0.144185	exact
mustn1b	1.66558	hlfb	directed	ENSDARG00000061011 (directed) ENSDARG00000089086	false	directed	ENSDARG00000061011 (directed) ENSDARG00000089086	0.0504109	exact
gphna	3.14841	hlfb	directed	ENSDARG00000061011 (directed) ENSDARG00000089076	false	directed	ENSDARG00000061011 (directed) ENSDARG00000089076	0.337254	exact
si:ch211-175m2.5	1.53089	hlfb	directed	ENSDARG00000061011 (directed) ENSDARG00000089019	false	directed	ENSDARG00000061011 (directed) ENSDARG00000089019	0.117825	exact
pdxka	1.58089	hlfb	directed	ENSDARG00000061011 (directed) ENSDARG00000088959	false	directed	ENSDARG00000061011 (directed) ENSDARG00000088959	0.319295	exact
ppp1r3ab	4.15241	hlfb	directed	ENSDARG00000061011 (directed) ENSDARG00000088813	false	directed	ENSDARG00000061011 (directed) ENSDARG00000088813	0.131929	exact
xxylt1	4.01209	hlfb	directed	ENSDARG00000061011 (directed) ENSDARG00000088799	false	directed	ENSDARG00000061011 (directed) ENSDARG00000088799	0.150805	exact
lyplal1	1.72976	hlfb	directed	ENSDARG00000061011 (directed) ENSDARG00000088764	false	directed	ENSDARG00000061011 (directed) ENSDARG00000088764	0.244693	exact
si:ch211-57h10.1	3.7	hlfb	directed	ENSDARG00000061011 (directed) ENSDARG00000088753	false	directed	ENSDARG00000061011 (directed) ENSDARG00000088753	0.0358663	exact
tnfaip8l3	2.26667	hlfb	directed	ENSDARG00000061011 (directed) ENSDARG00000088709	false	directed	ENSDARG00000061011 (directed) ENSDARG00000088709	0.37396	exact
pdzd8	1.73246	hlfb	directed	ENSDARG00000061011 (directed) ENSDARG00000088699	false	directed	ENSDARG00000061011 (directed) ENSDARG00000088699	0.291753	exact
lman2lb	3.06071	hlfb	directed	ENSDARG00000061011 (directed) ENSDARG00000088663	false	directed	ENSDARG00000061011 (directed) ENSDARG00000088663	0.158548	exact
si:ch211-153b23.7	1.54167	hlfb	directed	ENSDARG00000061011 (directed) ENSDARG00000088612	false	directed	ENSDARG00000061011 (directed) ENSDARG00000088612	0.278364	exact
si:ch73-352p18.4	1.90758	hlfb	directed	ENSDARG00000061011 (directed) ENSDARG00000088584	false	directed	ENSDARG00000061011 (directed) ENSDARG00000088584	0.185761	exact
si:ch1073-390k14.1	2.36488	hlfb	directed	ENSDARG00000061011 (directed) ENSDARG00000088549	false	directed	ENSDARG00000061011 (directed) ENSDARG00000088549	0.23222	exact
gm2a	1.16667	hlfb	directed	ENSDARG00000061011 (directed) ENSDARG00000088439	false	directed	ENSDARG00000061011 (directed) ENSDARG00000088439	0.297668	exact
nme4	2.77063	hlfb	directed	ENSDARG00000061011 (directed) ENSDARG00000088390	false	directed	ENSDARG00000061011 (directed) ENSDARG00000088390	0.23705	exact
cox5aa	2.275	hlfb	directed	ENSDARG00000061011 (directed) ENSDARG00000088383	false	directed	ENSDARG00000061011 (directed) ENSDARG00000088383	0.245986	exact
wu:fj77h11	2.55278	hlfb	directed	ENSDARG00000061011 (directed) ENSDARG00000088225	false	directed	ENSDARG00000061011 (directed) ENSDARG00000088225	0.138102	exact
tp53inp2	1.13393	hlfb	directed	ENSDARG00000061011 (directed) ENSDARG00000088178	false	directed	ENSDARG00000061011 (directed) ENSDARG00000088178	0.123581	exact
adrb2a	1.57692	hlfb	directed	ENSDARG00000061011 (directed) ENSDARG00000088124	false	directed	ENSDARG00000061011 (directed) ENSDARG00000088124	0.238499	exact
pfn1	13.2842	hlfb	directed	ENSDARG00000061011 (directed) ENSDARG00000088091	false	directed	ENSDARG00000061011 (directed) ENSDARG00000088091	0.233194	exact
ENSDARG00000088083	1.78333	hlfb	directed	ENSDARG00000061011 (directed) ENSDARG00000088083	false	directed	ENSDARG00000061011 (directed) ENSDARG00000088083	0.273049	exact
rpl35a	5.12619	hlfb	directed	ENSDARG00000061011 (directed) ENSDARG00000088030	false	directed	ENSDARG00000061011 (directed) ENSDARG00000088030	0.152647	exact
nudt9	2.62579	hlfb	directed	ENSDARG00000061011 (directed) ENSDARG00000087927	false	directed	ENSDARG00000061011 (directed) ENSDARG00000087927	0.254549	exact
si:dkey-54n8.2	1.56349	hlfb	directed	ENSDARG00000061011 (directed) ENSDARG00000087793	false	directed	ENSDARG00000061011 (directed) ENSDARG00000087793	0.246941	exact
ENSDARG00000087751	1.1	hlfb	directed	ENSDARG00000061011 (directed) ENSDARG00000087751	false	directed	ENSDARG00000061011 (directed) ENSDARG00000087751	0.114265	exact
ccser2a	1.49286	hlfb	directed	ENSDARG00000061011 (directed) ENSDARG00000087749	false	directed	ENSDARG00000061011 (directed) ENSDARG00000087749	0.201653	exact
ENSDARG00000087732	3.36786	hlfb	directed	ENSDARG00000061011 (directed) ENSDARG00000087732	false	directed	ENSDARG00000061011 (directed) ENSDARG00000087732	0.247198	exact
ENSDARG00000087647	1.62897	hlfb	directed	ENSDARG00000061011 (directed) ENSDARG00000087647	false	directed	ENSDARG00000061011 (directed) ENSDARG00000087647	0.285161	exact
si:ch73-95l15.5	1.44722	hlfb	directed	ENSDARG00000061011 (directed) ENSDARG00000087596	false	directed	ENSDARG00000061011 (directed) ENSDARG00000087596	0.224527	exact
LOC100535765	2.8	hlfb	directed	ENSDARG00000061011 (directed) ENSDARG00000087456	false	directed	ENSDARG00000061011 (directed) ENSDARG00000087456	0.220689	exact
tshz3a	1.38889	hlfb	directed	ENSDARG00000061011 (directed) ENSDARG00000087394	false	directed	ENSDARG00000061011 (directed) ENSDARG00000087394	0.0744543	exact
selj	1.56349	hlfb	directed	ENSDARG00000061011 (directed) ENSDARG00000087277	false	directed	ENSDARG00000061011 (directed) ENSDARG00000087277	0.296709	exact
exoc7	1.21111	hlfb	directed	ENSDARG00000061011 (directed) ENSDARG00000087229	false	directed	ENSDARG00000061011 (directed) ENSDARG00000087229	0.289619	exact
si:dkey-11f12.2	1.18803	hlfb	directed	ENSDARG00000061011 (directed) ENSDARG00000087162	false	directed	ENSDARG00000061011 (directed) ENSDARG00000087162	0.0779404	exact
hcar1-4	2.11905	hlfb	directed	ENSDARG00000061011 (directed) ENSDARG00000087084	false	directed	ENSDARG00000061011 (directed) ENSDARG00000087084	0.160013	exact
si:dkey-165n16.1	7.8806	hlfb	directed	ENSDARG00000061011 (directed) ENSDARG00000087048	false	directed	ENSDARG00000061011 (directed) ENSDARG00000087048	0.181465	exact
tnni3k	2.89286	hlfb	directed	ENSDARG00000061011 (directed) ENSDARG00000086933	false	directed	ENSDARG00000061011 (directed) ENSDARG00000086933	0.110201	exact
bahd1	1	hlfb	directed	ENSDARG00000061011 (directed) ENSDARG00000086789	false	directed	ENSDARG00000061011 (directed) ENSDARG00000086789	0.109609	exact
si:dkey-17e16.8	1.43813	hlfb	directed	ENSDARG00000061011 (directed) ENSDARG00000086553	false	directed	ENSDARG00000061011 (directed) ENSDARG00000086553	0.271893	exact
znf970	3.65833	hlfb	directed	ENSDARG00000061011 (directed) ENSDARG00000086494	false	directed	ENSDARG00000061011 (directed) ENSDARG00000086494	0.035538	exact
LOC108179032	1.5	hlfb	directed	ENSDARG00000061011 (directed) ENSDARG00000086455	false	directed	ENSDARG00000061011 (directed) ENSDARG00000086455	0.217041	exact
mterf2	2.66111	hlfb	directed	ENSDARG00000061011 (directed) ENSDARG00000086405	false	directed	ENSDARG00000061011 (directed) ENSDARG00000086405	0.305242	exact
bri3	2.70952	hlfb	directed	ENSDARG00000061011 (directed) ENSDARG00000086332	false	directed	ENSDARG00000061011 (directed) ENSDARG00000086332	0.325796	exact
si:dkey-274m17.3	1.51948	hlfb	directed	ENSDARG00000061011 (directed) ENSDARG00000086324	false	directed	ENSDARG00000061011 (directed) ENSDARG00000086324	0.0880902	exact
relb	1.49286	hlfb	directed	ENSDARG00000061011 (directed) ENSDARG00000086173	false	directed	ENSDARG00000061011 (directed) ENSDARG00000086173	0.259802	exact
ENSDARG00000086114	2.10516	hlfb	directed	ENSDARG00000061011 (directed) ENSDARG00000086114	false	directed	ENSDARG00000061011 (directed) ENSDARG00000086114	0.260591	exact
cd302	4.24286	hlfb	directed	ENSDARG00000061011 (directed) ENSDARG00000086100	false	directed	ENSDARG00000061011 (directed) ENSDARG00000086100	0.350616	exact
ENSDARG00000084532	7.61667	hlfb	directed	ENSDARG00000061011 (directed) ENSDARG00000084532	false	directed	ENSDARG00000061011 (directed) ENSDARG00000084532	0.0586211	exact
ENSDARG00000079979	1.78333	hlfb	directed	ENSDARG00000061011 (directed) ENSDARG00000079979	false	directed	ENSDARG00000061011 (directed) ENSDARG00000079979	0.26015	exact
prkd3	4.84286	hlfb	directed	ENSDARG00000061011 (directed) ENSDARG00000079967	false	directed	ENSDARG00000061011 (directed) ENSDARG00000079967	0.218197	exact
klf4	57.6321	hlfb	directed	ENSDARG00000061011 (directed) ENSDARG00000079922	false	directed	ENSDARG00000061011 (directed) ENSDARG00000079922	0.267887	exact
ehbp1l1b	2.95833	hlfb	directed	ENSDARG00000061011 (directed) ENSDARG00000079895	false	directed	ENSDARG00000061011 (directed) ENSDARG00000079895	0.284106	exact
otulinb	4.80952	hlfb	directed	ENSDARG00000061011 (directed) ENSDARG00000079886	false	directed	ENSDARG00000061011 (directed) ENSDARG00000079886	0.0847214	exact
gmps	1.72619	hlfb	directed	ENSDARG00000061011 (directed) ENSDARG00000079848	false	directed	ENSDARG00000061011 (directed) ENSDARG00000079848	0.286259	exact
pea15	10.6379	hlfb	directed	ENSDARG00000061011 (directed) ENSDARG00000079771	false	directed	ENSDARG00000061011 (directed) ENSDARG00000079771	0.277869	exact
rnf10	1	hlfb	directed	ENSDARG00000061011 (directed) ENSDARG00000079687	false	directed	ENSDARG00000061011 (directed) ENSDARG00000079687	0.251037	exact
cisd1	1.7746	hlfb	directed	ENSDARG00000061011 (directed) ENSDARG00000079516	false	directed	ENSDARG00000061011 (directed) ENSDARG00000079516	0.242122	exact
gal3st2	1.76349	hlfb	directed	ENSDARG00000061011 (directed) ENSDARG00000079502	false	directed	ENSDARG00000061011 (directed) ENSDARG00000079502	0.130837	exact
man2b2	1	hlfb	directed	ENSDARG00000061011 (directed) ENSDARG00000079463	false	directed	ENSDARG00000061011 (directed) ENSDARG00000079463	0.192504	exact
si:ch211-212g7.6	1.34722	hlfb	directed	ENSDARG00000061011 (directed) ENSDARG00000079369	false	directed	ENSDARG00000061011 (directed) ENSDARG00000079369	0.0885589	exact
LOC103910036	3.96722	hlfb	directed	ENSDARG00000061011 (directed) ENSDARG00000079364	false	directed	ENSDARG00000061011 (directed) ENSDARG00000079364	0.193131	exact
dcxr	2.43333	hlfb	directed	ENSDARG00000061011 (directed) ENSDARG00000079271	false	directed	ENSDARG00000061011 (directed) ENSDARG00000079271	0.272068	exact
LOC108179028	6.96389	hlfb	directed	ENSDARG00000061011 (directed) ENSDARG00000079219	false	directed	ENSDARG00000061011 (directed) ENSDARG00000079219	0.222989	exact
rin1a	2.02222	hlfb	directed	ENSDARG00000061011 (directed) ENSDARG00000079095	false	directed	ENSDARG00000061011 (directed) ENSDARG00000079095	0.155561	exact
fam134b	1.74637	hlfb	directed	ENSDARG00000061011 (directed) ENSDARG00000079059	false	directed	ENSDARG00000061011 (directed) ENSDARG00000079059	0.273994	exact
opn8b	6.5961	hlfb	directed	ENSDARG00000061011 (directed) ENSDARG00000079045	false	directed	ENSDARG00000061011 (directed) ENSDARG00000079045	0.347415	exact
uckl1b	1.43056	hlfb	directed	ENSDARG00000061011 (directed) ENSDARG00000078973	false	directed	ENSDARG00000061011 (directed) ENSDARG00000078973	0.269174	exact
tmco4	3.00119	hlfb	directed	ENSDARG00000061011 (directed) ENSDARG00000078924	false	directed	ENSDARG00000061011 (directed) ENSDARG00000078924	0.113177	exact
iqgap1	1.60417	hlfb	directed	ENSDARG00000061011 (directed) ENSDARG00000078888	false	directed	ENSDARG00000061011 (directed) ENSDARG00000078888	0.315168	exact
dennd3a	2.11349	hlfb	directed	ENSDARG00000061011 (directed) ENSDARG00000078797	false	directed	ENSDARG00000061011 (directed) ENSDARG00000078797	0.225786	exact
tmem184c	1.55833	hlfb	directed	ENSDARG00000061011 (directed) ENSDARG00000078789	false	directed	ENSDARG00000061011 (directed) ENSDARG00000078789	0.277871	exact
rubcn	3.23571	hlfb	directed	ENSDARG00000061011 (directed) ENSDARG00000078752	false	directed	ENSDARG00000061011 (directed) ENSDARG00000078752	0.0910459	exact
si:ch211-137a8.4	2.92222	hlfb	directed	ENSDARG00000061011 (directed) ENSDARG00000078748	false	directed	ENSDARG00000061011 (directed) ENSDARG00000078748	0.282893	exact
ralbp1	1.6369	hlfb	directed	ENSDARG00000061011 (directed) ENSDARG00000078653	false	directed	ENSDARG00000061011 (directed) ENSDARG00000078653	0.191143	exact
mon1a	1.82083	hlfb	directed	ENSDARG00000061011 (directed) ENSDARG00000078585	false	directed	ENSDARG00000061011 (directed) ENSDARG00000078585	0.263744	exact
plxdc1	3.40238	hlfb	directed	ENSDARG00000061011 (directed) ENSDARG00000078417	false	directed	ENSDARG00000061011 (directed) ENSDARG00000078417	0.270029	exact
endouc	1.17692	hlfb	directed	ENSDARG00000061011 (directed) ENSDARG00000078359	false	directed	ENSDARG00000061011 (directed) ENSDARG00000078359	0.227481	exact
amot	2.23333	hlfb	directed	ENSDARG00000061011 (directed) ENSDARG00000078335	false	directed	ENSDARG00000061011 (directed) ENSDARG00000078335	0.311109	exact
si:dkey-181m9.8	2.38576	hlfb	directed	ENSDARG00000061011 (directed) ENSDARG00000078267	false	directed	ENSDARG00000061011 (directed) ENSDARG00000078267	0.0762313	exact
nphp3	2.92778	hlfb	directed	ENSDARG00000061011 (directed) ENSDARG00000078261	false	directed	ENSDARG00000061011 (directed) ENSDARG00000078261	0.247118	exact
si:ch211-204d2.4	1.19643	hlfb	directed	ENSDARG00000061011 (directed) ENSDARG00000078221	false	directed	ENSDARG00000061011 (directed) ENSDARG00000078221	0.273607	exact
tex2	2.28016	hlfb	directed	ENSDARG00000061011 (directed) ENSDARG00000078186	false	directed	ENSDARG00000061011 (directed) ENSDARG00000078186	0.272895	exact
spag9b	3.35952	hlfb	directed	ENSDARG00000061011 (directed) ENSDARG00000078142	false	directed	ENSDARG00000061011 (directed) ENSDARG00000078142	0.21376	exact
appl2	1.97857	hlfb	directed	ENSDARG00000061011 (directed) ENSDARG00000078139	false	directed	ENSDARG00000061011 (directed) ENSDARG00000078139	0.21362	exact
ap5z1	1.43056	hlfb	directed	ENSDARG00000061011 (directed) ENSDARG00000078111	false	directed	ENSDARG00000061011 (directed) ENSDARG00000078111	0.162031	exact
ocrl	1.52619	hlfb	directed	ENSDARG00000061011 (directed) ENSDARG00000078106	false	directed	ENSDARG00000061011 (directed) ENSDARG00000078106	0.332847	exact
nudt5	2.65	hlfb	directed	ENSDARG00000061011 (directed) ENSDARG00000078073	false	directed	ENSDARG00000061011 (directed) ENSDARG00000078073	0.243217	exact
dip2a	1.70635	hlfb	directed	ENSDARG00000061011 (directed) ENSDARG00000078058	false	directed	ENSDARG00000061011 (directed) ENSDARG00000078058	0.198689	exact
il10rb	2.20952	hlfb	directed	ENSDARG00000061011 (directed) ENSDARG00000078042	false	directed	ENSDARG00000061011 (directed) ENSDARG00000078042	0.254296	exact
pacsin2	2.57619	hlfb	directed	ENSDARG00000061011 (directed) ENSDARG00000078014	false	directed	ENSDARG00000061011 (directed) ENSDARG00000078014	0.186546	exact
si:dkey-13n15.11	2.49217	hlfb	directed	ENSDARG00000061011 (directed) ENSDARG00000078002	false	directed	ENSDARG00000061011 (directed) ENSDARG00000078002	0.166086	exact
si:ch211-140m22.7	1.39845	hlfb	directed	ENSDARG00000061011 (directed) ENSDARG00000077967	false	directed	ENSDARG00000061011 (directed) ENSDARG00000077967	0.270919	exact
limd1a	1.34722	hlfb	directed	ENSDARG00000061011 (directed) ENSDARG00000077964	false	directed	ENSDARG00000061011 (directed) ENSDARG00000077964	0.368245	exact
lgals3a	1.17692	hlfb	directed	ENSDARG00000061011 (directed) ENSDARG00000077850	false	directed	ENSDARG00000061011 (directed) ENSDARG00000077850	0.263465	exact
tmsb4x	1.08333	hlfb	directed	ENSDARG00000061011 (directed) ENSDARG00000077777	false	directed	ENSDARG00000061011 (directed) ENSDARG00000077777	0.274466	exact
dtnba	3.5373	hlfb	directed	ENSDARG00000061011 (directed) ENSDARG00000077694	false	directed	ENSDARG00000061011 (directed) ENSDARG00000077694	0.174097	exact
si:ch211-42i9.8	1.34722	hlfb	directed	ENSDARG00000061011 (directed) ENSDARG00000077648	false	directed	ENSDARG00000061011 (directed) ENSDARG00000077648	0.308742	exact
si:ch211-206k20.5	3.12619	hlfb	directed	ENSDARG00000061011 (directed) ENSDARG00000077614	false	directed	ENSDARG00000061011 (directed) ENSDARG00000077614	0.27654	exact
angel1	2.93254	hlfb	directed	ENSDARG00000061011 (directed) ENSDARG00000077567	false	directed	ENSDARG00000061011 (directed) ENSDARG00000077567	0.0862245	exact
aifm2	1.72976	hlfb	directed	ENSDARG00000061011 (directed) ENSDARG00000077549	false	directed	ENSDARG00000061011 (directed) ENSDARG00000077549	0.272247	exact
sb:cb829	1.98615	hlfb	directed	ENSDARG00000061011 (directed) ENSDARG00000077523	false	directed	ENSDARG00000061011 (directed) ENSDARG00000077523	0.266062	exact
letm2	1.39286	hlfb	directed	ENSDARG00000061011 (directed) ENSDARG00000077515	false	directed	ENSDARG00000061011 (directed) ENSDARG00000077515	0.279058	exact
tjp1a	2.11905	hlfb	directed	ENSDARG00000061011 (directed) ENSDARG00000077506	false	directed	ENSDARG00000061011 (directed) ENSDARG00000077506	0.231716	exact
sox10	145.238	hlfb	directed	ENSDARG00000061011 (directed) ENSDARG00000077467	false	directed	ENSDARG00000061011 (directed) ENSDARG00000077467	0.353958	exact
LOC100538044	3.5855	hlfb	directed	ENSDARG00000061011 (directed) ENSDARG00000077463	false	directed	ENSDARG00000061011 (directed) ENSDARG00000077463	0.115881	exact
zgc:194312	1.20202	hlfb	directed	ENSDARG00000061011 (directed) ENSDARG00000077414	false	directed	ENSDARG00000061011 (directed) ENSDARG00000077414	0.170126	exact
tlcd2	1	hlfb	directed	ENSDARG00000061011 (directed) ENSDARG00000077396	false	directed	ENSDARG00000061011 (directed) ENSDARG00000077396	0.347084	exact
rgs19	1	hlfb	directed	ENSDARG00000061011 (directed) ENSDARG00000077385	false	directed	ENSDARG00000061011 (directed) ENSDARG00000077385	0.136333	exact
anxa11a	2.58773	hlfb	directed	ENSDARG00000061011 (directed) ENSDARG00000077383	false	directed	ENSDARG00000061011 (directed) ENSDARG00000077383	0.169946	exact
tfr1b	1.7	hlfb	directed	ENSDARG00000061011 (directed) ENSDARG00000077372	false	directed	ENSDARG00000061011 (directed) ENSDARG00000077372	0.269257	exact
mapk9	6.1596	hlfb	directed	ENSDARG00000061011 (directed) ENSDARG00000077364	false	directed	ENSDARG00000061011 (directed) ENSDARG00000077364	0.252219	exact
snx29	2.40952	hlfb	directed	ENSDARG00000061011 (directed) ENSDARG00000077317	false	directed	ENSDARG00000061011 (directed) ENSDARG00000077317	0.111387	exact
si:ch211-157p22.10	1.08333	hlfb	directed	ENSDARG00000061011 (directed) ENSDARG00000077155	false	directed	ENSDARG00000061011 (directed) ENSDARG00000077155	0.160241	exact
carkd	1.55238	hlfb	directed	ENSDARG00000061011 (directed) ENSDARG00000077119	false	directed	ENSDARG00000061011 (directed) ENSDARG00000077119	0.152857	exact
fastk	1.55	hlfb	directed	ENSDARG00000061011 (directed) ENSDARG00000077075	false	directed	ENSDARG00000061011 (directed) ENSDARG00000077075	0.190565	exact
si:ch73-170l17.1	1.88056	hlfb	directed	ENSDARG00000061011 (directed) ENSDARG00000077034	false	directed	ENSDARG00000061011 (directed) ENSDARG00000077034	0.0949286	exact
uhrf1bp1	2.10476	hlfb	directed	ENSDARG00000061011 (directed) ENSDARG00000077011	false	directed	ENSDARG00000061011 (directed) ENSDARG00000077011	0.187362	exact
si:ch211-165b10.3	1.38889	hlfb	directed	ENSDARG00000061011 (directed) ENSDARG00000076970	false	directed	ENSDARG00000061011 (directed) ENSDARG00000076970	0.348836	exact
zgc:162150	1.425	hlfb	directed	ENSDARG00000061011 (directed) ENSDARG00000076844	false	directed	ENSDARG00000061011 (directed) ENSDARG00000076844	0.211383	exact
ENSDARG00000076836	2.2623	hlfb	directed	ENSDARG00000061011 (directed) ENSDARG00000076836	false	directed	ENSDARG00000061011 (directed) ENSDARG00000076836	0.259755	exact
ankib1b	1.47222	hlfb	directed	ENSDARG00000061011 (directed) ENSDARG00000076829	false	directed	ENSDARG00000061011 (directed) ENSDARG00000076829	0.34396	exact
si:ch211-261p9.4	4.1596	hlfb	directed	ENSDARG00000061011 (directed) ENSDARG00000076798	false	directed	ENSDARG00000061011 (directed) ENSDARG00000076798	0.179969	exact
fam13b	1.39637	hlfb	directed	ENSDARG00000061011 (directed) ENSDARG00000076779	false	directed	ENSDARG00000061011 (directed) ENSDARG00000076779	0.235799	exact
ap5s1	1.48377	hlfb	directed	ENSDARG00000061011 (directed) ENSDARG00000076755	false	directed	ENSDARG00000061011 (directed) ENSDARG00000076755	0.267991	exact
cyth1a	2.28452	hlfb	directed	ENSDARG00000061011 (directed) ENSDARG00000076742	false	directed	ENSDARG00000061011 (directed) ENSDARG00000076742	0.249392	exact
ccng1	4.4	hlfb	directed	ENSDARG00000061011 (directed) ENSDARG00000076667	false	directed	ENSDARG00000061011 (directed) ENSDARG00000076667	0.256227	exact
pde9al	1.31111	hlfb	directed	ENSDARG00000061011 (directed) ENSDARG00000076650	false	directed	ENSDARG00000061011 (directed) ENSDARG00000076650	0.256169	exact
prss16	1.85877	hlfb	directed	ENSDARG00000061011 (directed) ENSDARG00000076602	false	directed	ENSDARG00000061011 (directed) ENSDARG00000076602	0.238609	exact
rb1cc1	1.43056	hlfb	directed	ENSDARG00000061011 (directed) ENSDARG00000076559	false	directed	ENSDARG00000061011 (directed) ENSDARG00000076559	0.239729	exact
cdkn1a	1.56111	hlfb	directed	ENSDARG00000061011 (directed) ENSDARG00000076554	false	directed	ENSDARG00000061011 (directed) ENSDARG00000076554	0.291	exact
zgc:193801	23.653	hlfb	directed	ENSDARG00000061011 (directed) ENSDARG00000076552	false	directed	ENSDARG00000061011 (directed) ENSDARG00000076552	0.133569	exact
nfe2l1b	1.77543	hlfb	directed	ENSDARG00000061011 (directed) ENSDARG00000076533	false	directed	ENSDARG00000061011 (directed) ENSDARG00000076533	0.263863	exact
shroom2a	1.33297	hlfb	directed	ENSDARG00000061011 (directed) ENSDARG00000076416	false	directed	ENSDARG00000061011 (directed) ENSDARG00000076416	0.121023	exact
tmem65	1.48377	hlfb	directed	ENSDARG00000061011 (directed) ENSDARG00000076393	false	directed	ENSDARG00000061011 (directed) ENSDARG00000076393	0.342094	exact
slc25a1b	3.19286	hlfb	directed	ENSDARG00000061011 (directed) ENSDARG00000076381	false	directed	ENSDARG00000061011 (directed) ENSDARG00000076381	0.277245	exact
osbpl11	1.66978	hlfb	directed	ENSDARG00000061011 (directed) ENSDARG00000076328	false	directed	ENSDARG00000061011 (directed) ENSDARG00000076328	0.189256	exact
tns2a	1	hlfb	directed	ENSDARG00000061011 (directed) ENSDARG00000076292	false	directed	ENSDARG00000061011 (directed) ENSDARG00000076292	0.288401	exact
rasef	1.9923	hlfb	directed	ENSDARG00000061011 (directed) ENSDARG00000076250	false	directed	ENSDARG00000061011 (directed) ENSDARG00000076250	0.322247	exact
txlnbb	1.84646	hlfb	directed	ENSDARG00000061011 (directed) ENSDARG00000076241	false	directed	ENSDARG00000061011 (directed) ENSDARG00000076241	0.0656787	exact
tha1	4.19286	hlfb	directed	ENSDARG00000061011 (directed) ENSDARG00000076225	false	directed	ENSDARG00000061011 (directed) ENSDARG00000076225	0.0734338	exact
stat1b	1.25882	hlfb	directed	ENSDARG00000061011 (directed) ENSDARG00000076182	false	directed	ENSDARG00000061011 (directed) ENSDARG00000076182	0.0622947	exact
si:ch211-74m13.3	1.49286	hlfb	directed	ENSDARG00000061011 (directed) ENSDARG00000076144	false	directed	ENSDARG00000061011 (directed) ENSDARG00000076144	0.191088	exact
trib1	1.79722	hlfb	directed	ENSDARG00000061011 (directed) ENSDARG00000076142	false	directed	ENSDARG00000061011 (directed) ENSDARG00000076142	0.269773	exact
smpd1	1.28182	hlfb	directed	ENSDARG00000061011 (directed) ENSDARG00000076121	false	directed	ENSDARG00000061011 (directed) ENSDARG00000076121	0.341227	exact
gxylt1a	2.65952	hlfb	directed	ENSDARG00000061011 (directed) ENSDARG00000076111	false	directed	ENSDARG00000061011 (directed) ENSDARG00000076111	0.0768454	exact
slc31a2	2.00238	hlfb	directed	ENSDARG00000061011 (directed) ENSDARG00000076092	false	directed	ENSDARG00000061011 (directed) ENSDARG00000076092	0.223733	exact
diaph2	5.99167	hlfb	directed	ENSDARG00000061011 (directed) ENSDARG00000076060	false	directed	ENSDARG00000061011 (directed) ENSDARG00000076060	0.100455	exact
gba	1.92857	hlfb	directed	ENSDARG00000061011 (directed) ENSDARG00000076058	false	directed	ENSDARG00000061011 (directed) ENSDARG00000076058	0.297615	exact
wwc1	4.21905	hlfb	directed	ENSDARG00000061011 (directed) ENSDARG00000076041	false	directed	ENSDARG00000061011 (directed) ENSDARG00000076041	0.133265	exact
erc1b	1.92857	hlfb	directed	ENSDARG00000061011 (directed) ENSDARG00000076014	false	directed	ENSDARG00000061011 (directed) ENSDARG00000076014	0.130791	exact
si:ch211-149b19.3	1	hlfb	directed	ENSDARG00000061011 (directed) ENSDARG00000076011	false	directed	ENSDARG00000061011 (directed) ENSDARG00000076011	0.26713	exact
ppp2r3b	2.64563	hlfb	directed	ENSDARG00000061011 (directed) ENSDARG00000076004	false	directed	ENSDARG00000061011 (directed) ENSDARG00000076004	0.221723	exact
clic5a	3.91429	hlfb	directed	ENSDARG00000061011 (directed) ENSDARG00000075993	false	directed	ENSDARG00000061011 (directed) ENSDARG00000075993	0.067088	exact
LOC101882856	5.32619	hlfb	directed	ENSDARG00000061011 (directed) ENSDARG00000075877	false	directed	ENSDARG00000061011 (directed) ENSDARG00000075877	0.0575563	exact
triobpa	1.18803	hlfb	directed	ENSDARG00000061011 (directed) ENSDARG00000075870	false	directed	ENSDARG00000061011 (directed) ENSDARG00000075870	0.286396	exact
sh3kbp1	15.7226	hlfb	directed	ENSDARG00000061011 (directed) ENSDARG00000075853	false	directed	ENSDARG00000061011 (directed) ENSDARG00000075853	0.257964	exact
nol7	2.13968	hlfb	directed	ENSDARG00000061011 (directed) ENSDARG00000075795	false	directed	ENSDARG00000061011 (directed) ENSDARG00000075795	0.134453	exact
mrpl47	2.00397	hlfb	directed	ENSDARG00000061011 (directed) ENSDARG00000075743	false	directed	ENSDARG00000061011 (directed) ENSDARG00000075743	0.200896	exact
cxxc5b	1.49286	hlfb	directed	ENSDARG00000061011 (directed) ENSDARG00000075735	false	directed	ENSDARG00000061011 (directed) ENSDARG00000075735	0.27139	exact
abhd10b	2.17857	hlfb	directed	ENSDARG00000061011 (directed) ENSDARG00000075627	false	directed	ENSDARG00000061011 (directed) ENSDARG00000075627	0.258409	exact
rnf5	2.83452	hlfb	directed	ENSDARG00000061011 (directed) ENSDARG00000075606	false	directed	ENSDARG00000061011 (directed) ENSDARG00000075606	0.138367	exact
lrch2	1.28182	hlfb	directed	ENSDARG00000061011 (directed) ENSDARG00000075580	false	directed	ENSDARG00000061011 (directed) ENSDARG00000075580	0.0563092	exact
fbxl20	1.43377	hlfb	directed	ENSDARG00000061011 (directed) ENSDARG00000075567	false	directed	ENSDARG00000061011 (directed) ENSDARG00000075567	0.135097	exact
cdnf	3.24127	hlfb	directed	ENSDARG00000061011 (directed) ENSDARG00000075501	false	directed	ENSDARG00000061011 (directed) ENSDARG00000075501	0.0919911	exact
psmb5	2.03883	hlfb	directed	ENSDARG00000061011 (directed) ENSDARG00000075445	false	directed	ENSDARG00000061011 (directed) ENSDARG00000075445	0.0608549	exact
akap11	1.05556	hlfb	directed	ENSDARG00000061011 (directed) ENSDARG00000075435	false	directed	ENSDARG00000061011 (directed) ENSDARG00000075435	0.183844	exact
mrpl49	2.59921	hlfb	directed	ENSDARG00000061011 (directed) ENSDARG00000075422	false	directed	ENSDARG00000061011 (directed) ENSDARG00000075422	0.0747862	exact
fbxo33	1.57222	hlfb	directed	ENSDARG00000061011 (directed) ENSDARG00000075400	false	directed	ENSDARG00000061011 (directed) ENSDARG00000075400	0.193176	exact
ENSDARG00000075339	1.26783	hlfb	directed	ENSDARG00000061011 (directed) ENSDARG00000075339	false	directed	ENSDARG00000061011 (directed) ENSDARG00000075339	0.193794	exact
pik3cb	1.56581	hlfb	directed	ENSDARG00000061011 (directed) ENSDARG00000075253	false	directed	ENSDARG00000061011 (directed) ENSDARG00000075253	0.283427	exact
tmco3	1.37778	hlfb	directed	ENSDARG00000061011 (directed) ENSDARG00000075108	false	directed	ENSDARG00000061011 (directed) ENSDARG00000075108	0.0468725	exact
cdc123	1.57738	hlfb	directed	ENSDARG00000061011 (directed) ENSDARG00000075025	false	directed	ENSDARG00000061011 (directed) ENSDARG00000075025	0.255057	exact
LOC108191614	3.075	hlfb	directed	ENSDARG00000061011 (directed) ENSDARG00000075021	false	directed	ENSDARG00000061011 (directed) ENSDARG00000075021	0.334979	exact
usp45	1.38803	hlfb	directed	ENSDARG00000061011 (directed) ENSDARG00000075013	false	directed	ENSDARG00000061011 (directed) ENSDARG00000075013	0.122921	exact
aurkaip1	3.82626	hlfb	directed	ENSDARG00000061011 (directed) ENSDARG00000074985	false	directed	ENSDARG00000061011 (directed) ENSDARG00000074985	0.0817942	exact
itcha	1.44722	hlfb	directed	ENSDARG00000061011 (directed) ENSDARG00000074903	false	directed	ENSDARG00000061011 (directed) ENSDARG00000074903	0.225016	exact
tysnd1	2.10281	hlfb	directed	ENSDARG00000061011 (directed) ENSDARG00000074895	false	directed	ENSDARG00000061011 (directed) ENSDARG00000074895	0.269816	exact
abcd1	1.44722	hlfb	directed	ENSDARG00000061011 (directed) ENSDARG00000074876	false	directed	ENSDARG00000061011 (directed) ENSDARG00000074876	0.161549	exact
stard7	1.32692	hlfb	directed	ENSDARG00000061011 (directed) ENSDARG00000074858	false	directed	ENSDARG00000061011 (directed) ENSDARG00000074858	0.195194	exact
rac1a	1.0625	hlfb	directed	ENSDARG00000061011 (directed) ENSDARG00000074849	false	directed	ENSDARG00000061011 (directed) ENSDARG00000074849	0.232425	exact
snx8a	1.74762	hlfb	directed	ENSDARG00000061011 (directed) ENSDARG00000074842	false	directed	ENSDARG00000061011 (directed) ENSDARG00000074842	0.219189	exact
aldh3a1	1.48377	hlfb	directed	ENSDARG00000061011 (directed) ENSDARG00000074791	false	directed	ENSDARG00000061011 (directed) ENSDARG00000074791	0.295343	exact
csde1	1.09091	hlfb	directed	ENSDARG00000061011 (directed) ENSDARG00000074758	false	directed	ENSDARG00000061011 (directed) ENSDARG00000074758	0.238456	exact
hlfa	1.35397	hlfb	directed	ENSDARG00000061011 (directed) ENSDARG00000074752	false	directed	ENSDARG00000061011 (directed) ENSDARG00000074752	0.315264	exact
msl1a	1.25758	hlfb	directed	ENSDARG00000061011 (directed) ENSDARG00000074734	false	directed	ENSDARG00000061011 (directed) ENSDARG00000074734	0.068455	exact
mfsd9	1.73968	hlfb	directed	ENSDARG00000061011 (directed) ENSDARG00000074728	false	directed	ENSDARG00000061011 (directed) ENSDARG00000074728	0.117671	exact
rilp	1.94359	hlfb	directed	ENSDARG00000061011 (directed) ENSDARG00000074660	false	directed	ENSDARG00000061011 (directed) ENSDARG00000074660	0.234766	exact
si:dkey-10o6.2	3.21905	hlfb	directed	ENSDARG00000061011 (directed) ENSDARG00000074628	false	directed	ENSDARG00000061011 (directed) ENSDARG00000074628	0.134389	exact
wfs1b	1.16234	hlfb	directed	ENSDARG00000061011 (directed) ENSDARG00000074617	false	directed	ENSDARG00000061011 (directed) ENSDARG00000074617	0.244413	exact
si:dkey-175a17.3	3.96667	hlfb	directed	ENSDARG00000061011 (directed) ENSDARG00000074561	false	directed	ENSDARG00000061011 (directed) ENSDARG00000074561	0.206642	exact
tspan31	1.69405	hlfb	directed	ENSDARG00000061011 (directed) ENSDARG00000074554	false	directed	ENSDARG00000061011 (directed) ENSDARG00000074554	0.191371	exact
ndufs7	6.69766	hlfb	directed	ENSDARG00000061011 (directed) ENSDARG00000074552	false	directed	ENSDARG00000061011 (directed) ENSDARG00000074552	0.250788	exact
si:ch211-213a13.9	5.61337	hlfb	directed	ENSDARG00000061011 (directed) ENSDARG00000074546	false	directed	ENSDARG00000061011 (directed) ENSDARG00000074546	0.163397	exact
unm_sa821	2.85119	hlfb	directed	ENSDARG00000061011 (directed) ENSDARG00000074528	false	directed	ENSDARG00000061011 (directed) ENSDARG00000074528	0.325343	exact
ulk1b	2.06944	hlfb	directed	ENSDARG00000061011 (directed) ENSDARG00000074481	false	directed	ENSDARG00000061011 (directed) ENSDARG00000074481	0.317794	exact
vps13c	1.93849	hlfb	directed	ENSDARG00000061011 (directed) ENSDARG00000074465	false	directed	ENSDARG00000061011 (directed) ENSDARG00000074465	0.212057	exact
dapk3	3.04286	hlfb	directed	ENSDARG00000061011 (directed) ENSDARG00000074447	false	directed	ENSDARG00000061011 (directed) ENSDARG00000074447	0.100832	exact
hykk.2	4.16667	hlfb	directed	ENSDARG00000061011 (directed) ENSDARG00000074341	false	directed	ENSDARG00000061011 (directed) ENSDARG00000074341	0.11305	exact
serf2	1.82662	hlfb	directed	ENSDARG00000061011 (directed) ENSDARG00000074340	false	directed	ENSDARG00000061011 (directed) ENSDARG00000074340	0.229187	exact
LOC100150651	2.11905	hlfb	directed	ENSDARG00000061011 (directed) ENSDARG00000074309	false	directed	ENSDARG00000061011 (directed) ENSDARG00000074309	0.125461	exact
sptlc2b	1.55	hlfb	directed	ENSDARG00000061011 (directed) ENSDARG00000074287	false	directed	ENSDARG00000061011 (directed) ENSDARG00000074287	0.13318	exact
si:ch1073-314i13.4	6.28333	hlfb	directed	ENSDARG00000061011 (directed) ENSDARG00000074266	false	directed	ENSDARG00000061011 (directed) ENSDARG00000074266	0.16596	exact
rab14	1	hlfb	directed	ENSDARG00000061011 (directed) ENSDARG00000074246	false	directed	ENSDARG00000061011 (directed) ENSDARG00000074246	0.315861	exact
fbxo4	1.86111	hlfb	directed	ENSDARG00000061011 (directed) ENSDARG00000074170	false	directed	ENSDARG00000061011 (directed) ENSDARG00000074170	0.097215	exact
ttc39a	2.16154	hlfb	directed	ENSDARG00000061011 (directed) ENSDARG00000074126	false	directed	ENSDARG00000061011 (directed) ENSDARG00000074126	0.281316	exact
dnmbp	1.39286	hlfb	directed	ENSDARG00000061011 (directed) ENSDARG00000074121	false	directed	ENSDARG00000061011 (directed) ENSDARG00000074121	0.163251	exact
usp2b	1.62692	hlfb	directed	ENSDARG00000061011 (directed) ENSDARG00000074120	false	directed	ENSDARG00000061011 (directed) ENSDARG00000074120	0.345624	exact
ENSDARG00000074079	3.00043	hlfb	directed	ENSDARG00000061011 (directed) ENSDARG00000074079	false	directed	ENSDARG00000061011 (directed) ENSDARG00000074079	0.157002	exact
zgc:123335	3.87619	hlfb	directed	ENSDARG00000061011 (directed) ENSDARG00000074071	false	directed	ENSDARG00000061011 (directed) ENSDARG00000074071	0.148209	exact
calm3b	1.43377	hlfb	directed	ENSDARG00000061011 (directed) ENSDARG00000074057	false	directed	ENSDARG00000061011 (directed) ENSDARG00000074057	0.0871815	exact
pctp	2.53333	hlfb	directed	ENSDARG00000061011 (directed) ENSDARG00000073985	false	directed	ENSDARG00000061011 (directed) ENSDARG00000073985	0.315086	exact
si:ch211-160j14.2	1.75	hlfb	directed	ENSDARG00000061011 (directed) ENSDARG00000073961	false	directed	ENSDARG00000061011 (directed) ENSDARG00000073961	0.125682	exact
pdzrn3b	2.775	hlfb	directed	ENSDARG00000061011 (directed) ENSDARG00000073869	false	directed	ENSDARG00000061011 (directed) ENSDARG00000073869	0.0537568	exact
klf7a	53.3849	hlfb	directed	ENSDARG00000061011 (directed) ENSDARG00000073857	false	directed	ENSDARG00000061011 (directed) ENSDARG00000073857	0.229123	exact
zgc:110843	2.08016	hlfb	directed	ENSDARG00000061011 (directed) ENSDARG00000073845	false	directed	ENSDARG00000061011 (directed) ENSDARG00000073845	0.230826	exact
herc2	1.80952	hlfb	directed	ENSDARG00000061011 (directed) ENSDARG00000073841	false	directed	ENSDARG00000061011 (directed) ENSDARG00000073841	0.174823	exact
tbc1d12b	2.41389	hlfb	directed	ENSDARG00000061011 (directed) ENSDARG00000073771	false	directed	ENSDARG00000061011 (directed) ENSDARG00000073771	0.148552	exact
tacc1	1	hlfb	directed	ENSDARG00000061011 (directed) ENSDARG00000073753	false	directed	ENSDARG00000061011 (directed) ENSDARG00000073753	0.233348	exact
rap1gds1	1.71948	hlfb	directed	ENSDARG00000061011 (directed) ENSDARG00000073741	false	directed	ENSDARG00000061011 (directed) ENSDARG00000073741	0.190427	exact
si:ch73-233k15.2	6.45139	hlfb	directed	ENSDARG00000061011 (directed) ENSDARG00000073718	false	directed	ENSDARG00000061011 (directed) ENSDARG00000073718	0.269616	exact
fam149a	2.39167	hlfb	directed	ENSDARG00000061011 (directed) ENSDARG00000073709	false	directed	ENSDARG00000061011 (directed) ENSDARG00000073709	0.106403	exact
cnksr2b	1.39286	hlfb	directed	ENSDARG00000061011 (directed) ENSDARG00000073707	false	directed	ENSDARG00000061011 (directed) ENSDARG00000073707	0.181268	exact
frmd8	2.49524	hlfb	directed	ENSDARG00000061011 (directed) ENSDARG00000073696	false	directed	ENSDARG00000061011 (directed) ENSDARG00000073696	0.302776	exact
itgb1a	1.96905	hlfb	directed	ENSDARG00000061011 (directed) ENSDARG00000071863	false	directed	ENSDARG00000061011 (directed) ENSDARG00000071863	0.082471	exact
si:ch211-149e23.3	3.25311	hlfb	directed	ENSDARG00000061011 (directed) ENSDARG00000071652	false	directed	ENSDARG00000061011 (directed) ENSDARG00000071652	0.074697	exact
si:dkey-118j18.1	8.45577	hlfb	directed	ENSDARG00000061011 (directed) ENSDARG00000071594	false	directed	ENSDARG00000061011 (directed) ENSDARG00000071594	0.046451	exact
fhl1a	2.55278	hlfb	directed	ENSDARG00000061011 (directed) ENSDARG00000071498	false	directed	ENSDARG00000061011 (directed) ENSDARG00000071498	0.140825	exact
myoz1b	1.65833	hlfb	directed	ENSDARG00000061011 (directed) ENSDARG00000071445	false	directed	ENSDARG00000061011 (directed) ENSDARG00000071445	0.249885	exact
oaz1a	1.23377	hlfb	directed	ENSDARG00000061011 (directed) ENSDARG00000071403	false	directed	ENSDARG00000061011 (directed) ENSDARG00000071403	0.16608	exact
borcs8	8.93333	hlfb	directed	ENSDARG00000061011 (directed) ENSDARG00000071339	false	directed	ENSDARG00000061011 (directed) ENSDARG00000071339	0.164195	exact
tbc1d2	8.27639	hlfb	directed	ENSDARG00000061011 (directed) ENSDARG00000071304	false	directed	ENSDARG00000061011 (directed) ENSDARG00000071304	0.359521	exact
si:dkey-4c23.5	3.61667	hlfb	directed	ENSDARG00000061011 (directed) ENSDARG00000071279	false	directed	ENSDARG00000061011 (directed) ENSDARG00000071279	0.114436	exact
trim35-39	1.34478	hlfb	directed	ENSDARG00000061011 (directed) ENSDARG00000071241	false	directed	ENSDARG00000061011 (directed) ENSDARG00000071241	0.246127	exact
zgc:112255	2.91111	hlfb	directed	ENSDARG00000061011 (directed) ENSDARG00000071211	false	directed	ENSDARG00000061011 (directed) ENSDARG00000071211	0.277554	exact
sptssa	1.49008	hlfb	directed	ENSDARG00000061011 (directed) ENSDARG00000071203	false	directed	ENSDARG00000061011 (directed) ENSDARG00000071203	0.293886	exact
sdprb	1.18333	hlfb	directed	ENSDARG00000061011 (directed) ENSDARG00000071196	false	directed	ENSDARG00000061011 (directed) ENSDARG00000071196	0.159719	exact
wipf1b	1.9881	hlfb	directed	ENSDARG00000061011 (directed) ENSDARG00000071084	false	directed	ENSDARG00000061011 (directed) ENSDARG00000071084	0.349714	exact
g6pd	1.45	hlfb	directed	ENSDARG00000061011 (directed) ENSDARG00000071065	false	directed	ENSDARG00000061011 (directed) ENSDARG00000071065	0.222399	exact
naa10	1.69524	hlfb	directed	ENSDARG00000061011 (directed) ENSDARG00000071060	false	directed	ENSDARG00000061011 (directed) ENSDARG00000071060	0.190364	exact
si:dkey-256k13.2	1.6671	hlfb	directed	ENSDARG00000061011 (directed) ENSDARG00000071055	false	directed	ENSDARG00000061011 (directed) ENSDARG00000071055	0.23542	exact
smim8	4.76337	hlfb	directed	ENSDARG00000061011 (directed) ENSDARG00000071040	false	directed	ENSDARG00000061011 (directed) ENSDARG00000071040	0.0383379	exact
si:dkey-286j15.3	2.11035	hlfb	directed	ENSDARG00000061011 (directed) ENSDARG00000071036	false	directed	ENSDARG00000061011 (directed) ENSDARG00000071036	0.216183	exact
pbxip1a	1.39444	hlfb	directed	ENSDARG00000061011 (directed) ENSDARG00000071015	false	directed	ENSDARG00000061011 (directed) ENSDARG00000071015	0.188345	exact
si:ch211-81a5.8	1.31111	hlfb	directed	ENSDARG00000061011 (directed) ENSDARG00000070972	false	directed	ENSDARG00000061011 (directed) ENSDARG00000070972	0.326442	exact
kitlga	2.44478	hlfb	directed	ENSDARG00000061011 (directed) ENSDARG00000070917	false	directed	ENSDARG00000061011 (directed) ENSDARG00000070917	0.107411	exact
rps15	2.10202	hlfb	directed	ENSDARG00000061011 (directed) ENSDARG00000070849	false	directed	ENSDARG00000061011 (directed) ENSDARG00000070849	0.174497	exact
gamt	1.84286	hlfb	directed	ENSDARG00000061011 (directed) ENSDARG00000070844	false	directed	ENSDARG00000061011 (directed) ENSDARG00000070844	0.368481	exact
arid3a	2.59286	hlfb	directed	ENSDARG00000061011 (directed) ENSDARG00000070843	false	directed	ENSDARG00000061011 (directed) ENSDARG00000070843	0.245856	exact
tnnc2	1	hlfb	directed	ENSDARG00000061011 (directed) ENSDARG00000070835	false	directed	ENSDARG00000061011 (directed) ENSDARG00000070835	0.284871	exact
rnd2	1.75238	hlfb	directed	ENSDARG00000061011 (directed) ENSDARG00000070735	false	directed	ENSDARG00000061011 (directed) ENSDARG00000070735	0.321669	exact
ndufa9a	4.05952	hlfb	directed	ENSDARG00000061011 (directed) ENSDARG00000070723	false	directed	ENSDARG00000061011 (directed) ENSDARG00000070723	0.239452	exact
vdrb	1.8373	hlfb	directed	ENSDARG00000061011 (directed) ENSDARG00000070721	false	directed	ENSDARG00000061011 (directed) ENSDARG00000070721	0.280439	exact
cdipt	1.78849	hlfb	directed	ENSDARG00000061011 (directed) ENSDARG00000070686	false	directed	ENSDARG00000061011 (directed) ENSDARG00000070686	0.269589	exact
sdf4	3.76905	hlfb	directed	ENSDARG00000061011 (directed) ENSDARG00000070682	false	directed	ENSDARG00000061011 (directed) ENSDARG00000070682	0.083425	exact
ptgr2	2.75238	hlfb	directed	ENSDARG00000061011 (directed) ENSDARG00000070673	false	directed	ENSDARG00000061011 (directed) ENSDARG00000070673	0.304041	exact
ttpal	5.4	hlfb	directed	ENSDARG00000061011 (directed) ENSDARG00000070644	false	directed	ENSDARG00000061011 (directed) ENSDARG00000070644	0.0869574	exact
vhl	1.71706	hlfb	directed	ENSDARG00000061011 (directed) ENSDARG00000070617	false	directed	ENSDARG00000061011 (directed) ENSDARG00000070617	0.185338	exact
si:ch211-93g23.2	2.35238	hlfb	directed	ENSDARG00000061011 (directed) ENSDARG00000070558	false	directed	ENSDARG00000061011 (directed) ENSDARG00000070558	0.187676	exact
amn1	1.08333	hlfb	directed	ENSDARG00000061011 (directed) ENSDARG00000070478	false	directed	ENSDARG00000061011 (directed) ENSDARG00000070478	0.181259	exact
tarbp2	4.50119	hlfb	directed	ENSDARG00000061011 (directed) ENSDARG00000070471	false	directed	ENSDARG00000061011 (directed) ENSDARG00000070471	0.0920393	exact
sh3rf1	1.37897	hlfb	directed	ENSDARG00000061011 (directed) ENSDARG00000070470	false	directed	ENSDARG00000061011 (directed) ENSDARG00000070470	0.312216	exact
pla2g12a	3.48333	hlfb	directed	ENSDARG00000061011 (directed) ENSDARG00000070454	false	directed	ENSDARG00000061011 (directed) ENSDARG00000070454	0.146728	exact
gch1	1	hlfb	directed	ENSDARG00000061011 (directed) ENSDARG00000070453	false	directed	ENSDARG00000061011 (directed) ENSDARG00000070453	0.318391	exact
saraf	1.99881	hlfb	directed	ENSDARG00000061011 (directed) ENSDARG00000070452	false	directed	ENSDARG00000061011 (directed) ENSDARG00000070452	0.200603	exact
rpl22	2.28016	hlfb	directed	ENSDARG00000061011 (directed) ENSDARG00000070437	false	directed	ENSDARG00000061011 (directed) ENSDARG00000070437	0.235996	exact
vapb	3.32778	hlfb	directed	ENSDARG00000061011 (directed) ENSDARG00000070435	false	directed	ENSDARG00000061011 (directed) ENSDARG00000070435	0.214693	exact
rhov	1.47222	hlfb	directed	ENSDARG00000061011 (directed) ENSDARG00000070434	false	directed	ENSDARG00000061011 (directed) ENSDARG00000070434	0.194955	exact
ccnd2b	1.16667	hlfb	directed	ENSDARG00000061011 (directed) ENSDARG00000070408	false	directed	ENSDARG00000061011 (directed) ENSDARG00000070408	0.376555	exact
fam212ab	1.55238	hlfb	directed	ENSDARG00000061011 (directed) ENSDARG00000070404	false	directed	ENSDARG00000061011 (directed) ENSDARG00000070404	0.285679	exact
flad1	1.70192	hlfb	directed	ENSDARG00000061011 (directed) ENSDARG00000070390	false	directed	ENSDARG00000061011 (directed) ENSDARG00000070390	0.161243	exact
fam212aa	2.66944	hlfb	directed	ENSDARG00000061011 (directed) ENSDARG00000070360	false	directed	ENSDARG00000061011 (directed) ENSDARG00000070360	0.275232	exact
cx39.4	1.17692	hlfb	directed	ENSDARG00000061011 (directed) ENSDARG00000070357	false	directed	ENSDARG00000061011 (directed) ENSDARG00000070357	0.261214	exact
casp8l2	1.67738	hlfb	directed	ENSDARG00000061011 (directed) ENSDARG00000070272	false	directed	ENSDARG00000061011 (directed) ENSDARG00000070272	0.184478	exact
crlf3	1.80952	hlfb	directed	ENSDARG00000061011 (directed) ENSDARG00000070261	false	directed	ENSDARG00000061011 (directed) ENSDARG00000070261	0.264517	exact
polh	6.41327	hlfb	directed	ENSDARG00000061011 (directed) ENSDARG00000070231	false	directed	ENSDARG00000061011 (directed) ENSDARG00000070231	0.172168	exact
si:ch211-18i17.2	1.17692	hlfb	directed	ENSDARG00000061011 (directed) ENSDARG00000070174	false	directed	ENSDARG00000061011 (directed) ENSDARG00000070174	0.301089	exact
vamp3	2.76944	hlfb	directed	ENSDARG00000061011 (directed) ENSDARG00000070161	false	directed	ENSDARG00000061011 (directed) ENSDARG00000070161	0.335601	exact
tuba8l3	1.56111	hlfb	directed	ENSDARG00000061011 (directed) ENSDARG00000070155	false	directed	ENSDARG00000061011 (directed) ENSDARG00000070155	0.23758	exact
arfip1	2.25952	hlfb	directed	ENSDARG00000061011 (directed) ENSDARG00000070055	false	directed	ENSDARG00000061011 (directed) ENSDARG00000070055	0.258058	exact
zgc:173548	5.05952	hlfb	directed	ENSDARG00000061011 (directed) ENSDARG00000070048	false	directed	ENSDARG00000061011 (directed) ENSDARG00000070048	0.177153	exact
ehhadh	1.92692	hlfb	directed	ENSDARG00000061011 (directed) ENSDARG00000070029	false	directed	ENSDARG00000061011 (directed) ENSDARG00000070029	0.187189	exact
prkceb	2.20362	hlfb	directed	ENSDARG00000061011 (directed) ENSDARG00000069928	false	directed	ENSDARG00000061011 (directed) ENSDARG00000069928	0.288558	exact
ostm1	1.5	hlfb	directed	ENSDARG00000061011 (directed) ENSDARG00000069808	false	directed	ENSDARG00000061011 (directed) ENSDARG00000069808	0.343545	exact
zdhhc18a	1.17143	hlfb	directed	ENSDARG00000061011 (directed) ENSDARG00000069807	false	directed	ENSDARG00000061011 (directed) ENSDARG00000069807	0.102703	exact
cdc34a	1.48377	hlfb	directed	ENSDARG00000061011 (directed) ENSDARG00000069708	false	directed	ENSDARG00000061011 (directed) ENSDARG00000069708	0.217429	exact
zgc:123096	2.72302	hlfb	directed	ENSDARG00000061011 (directed) ENSDARG00000069671	false	directed	ENSDARG00000061011 (directed) ENSDARG00000069671	0.147468	exact
tat	1.9881	hlfb	directed	ENSDARG00000061011 (directed) ENSDARG00000069630	false	directed	ENSDARG00000061011 (directed) ENSDARG00000069630	0.295416	exact
zgc:162780	2.73056	hlfb	directed	ENSDARG00000061011 (directed) ENSDARG00000069548	false	directed	ENSDARG00000061011 (directed) ENSDARG00000069548	0.108025	exact
atg12	1.74402	hlfb	directed	ENSDARG00000061011 (directed) ENSDARG00000069545	false	directed	ENSDARG00000061011 (directed) ENSDARG00000069545	0.170653	exact
galt	3.24286	hlfb	directed	ENSDARG00000061011 (directed) ENSDARG00000069543	false	directed	ENSDARG00000061011 (directed) ENSDARG00000069543	0.214282	exact
spryd7b	2.25952	hlfb	directed	ENSDARG00000061011 (directed) ENSDARG00000069485	false	directed	ENSDARG00000061011 (directed) ENSDARG00000069485	0.19618	exact
rnaseka	1.44722	hlfb	directed	ENSDARG00000061011 (directed) ENSDARG00000069461	false	directed	ENSDARG00000061011 (directed) ENSDARG00000069461	0.318389	exact
cx41.8	2.35238	hlfb	directed	ENSDARG00000061011 (directed) ENSDARG00000069450	false	directed	ENSDARG00000061011 (directed) ENSDARG00000069450	0.194118	exact
gkup	5.65874	hlfb	directed	ENSDARG00000061011 (directed) ENSDARG00000069409	false	directed	ENSDARG00000061011 (directed) ENSDARG00000069409	0.224347	exact
LOC793236	1.09091	hlfb	directed	ENSDARG00000061011 (directed) ENSDARG00000069333	false	directed	ENSDARG00000061011 (directed) ENSDARG00000069333	0.16434	exact
si:dkey-12e7.1	2.0965	hlfb	directed	ENSDARG00000061011 (directed) ENSDARG00000069328	false	directed	ENSDARG00000061011 (directed) ENSDARG00000069328	0.160836	exact
tmem199	1.43813	hlfb	directed	ENSDARG00000061011 (directed) ENSDARG00000069314	false	directed	ENSDARG00000061011 (directed) ENSDARG00000069314	0.202596	exact
snx9b	1.17143	hlfb	directed	ENSDARG00000061011 (directed) ENSDARG00000069302	false	directed	ENSDARG00000061011 (directed) ENSDARG00000069302	0.274556	exact
bcl6ab	1.44722	hlfb	directed	ENSDARG00000061011 (directed) ENSDARG00000069295	false	directed	ENSDARG00000061011 (directed) ENSDARG00000069295	0.221971	exact
bida	1.17692	hlfb	directed	ENSDARG00000061011 (directed) ENSDARG00000069290	false	directed	ENSDARG00000061011 (directed) ENSDARG00000069290	0.0857265	exact
uacaa	1.13333	hlfb	directed	ENSDARG00000061011 (directed) ENSDARG00000069250	false	directed	ENSDARG00000061011 (directed) ENSDARG00000069250	0.35679	exact
rab38b	1.11111	hlfb	directed	ENSDARG00000061011 (directed) ENSDARG00000069159	false	directed	ENSDARG00000061011 (directed) ENSDARG00000069159	0.323304	exact
rit1	5.68333	hlfb	directed	ENSDARG00000061011 (directed) ENSDARG00000069150	false	directed	ENSDARG00000061011 (directed) ENSDARG00000069150	0.30449	exact
ppp1r15a	2.52778	hlfb	directed	ENSDARG00000061011 (directed) ENSDARG00000069135	false	directed	ENSDARG00000061011 (directed) ENSDARG00000069135	0.24491	exact
aldh9a1a.1	1.71591	hlfb	directed	ENSDARG00000061011 (directed) ENSDARG00000069100	false	directed	ENSDARG00000061011 (directed) ENSDARG00000069100	0.356984	exact
tmco1	1.58853	hlfb	directed	ENSDARG00000061011 (directed) ENSDARG00000069099	false	directed	ENSDARG00000061011 (directed) ENSDARG00000069099	0.0606949	exact
atp6v0d1	2.43333	hlfb	directed	ENSDARG00000061011 (directed) ENSDARG00000069090	false	directed	ENSDARG00000061011 (directed) ENSDARG00000069090	0.267078	exact
nufip2	3.77619	hlfb	directed	ENSDARG00000061011 (directed) ENSDARG00000069066	false	directed	ENSDARG00000061011 (directed) ENSDARG00000069066	0.104668	exact
hspa8	2.23258	hlfb	directed	ENSDARG00000061011 (directed) ENSDARG00000068992	false	directed	ENSDARG00000061011 (directed) ENSDARG00000068992	0.258994	exact
glo1	1.21111	hlfb	directed	ENSDARG00000061011 (directed) ENSDARG00000068978	false	directed	ENSDARG00000061011 (directed) ENSDARG00000068978	0.305988	exact
zgc:153372	1.74329	hlfb	directed	ENSDARG00000061011 (directed) ENSDARG00000068967	false	directed	ENSDARG00000061011 (directed) ENSDARG00000068967	0.0886199	exact
zgc:153012	1.58333	hlfb	directed	ENSDARG00000061011 (directed) ENSDARG00000068912	false	directed	ENSDARG00000061011 (directed) ENSDARG00000068912	0.238946	exact
zgc:153031	1.34722	hlfb	directed	ENSDARG00000061011 (directed) ENSDARG00000068876	false	directed	ENSDARG00000061011 (directed) ENSDARG00000068876	0.333096	exact
ENSDARG00000068874	1.59286	hlfb	directed	ENSDARG00000061011 (directed) ENSDARG00000068874	false	directed	ENSDARG00000061011 (directed) ENSDARG00000068874	0.0700082	exact
bloc1s3	1.48377	hlfb	directed	ENSDARG00000061011 (directed) ENSDARG00000068828	false	directed	ENSDARG00000061011 (directed) ENSDARG00000068828	0.0676161	exact
si:ch211-181d7.3	1.88099	hlfb	directed	ENSDARG00000061011 (directed) ENSDARG00000068621	false	directed	ENSDARG00000061011 (directed) ENSDARG00000068621	0.207669	exact
rabggtb	3.07857	hlfb	directed	ENSDARG00000061011 (directed) ENSDARG00000068587	false	directed	ENSDARG00000061011 (directed) ENSDARG00000068587	0.169099	exact
tnnt3b	2.27738	hlfb	directed	ENSDARG00000061011 (directed) ENSDARG00000068457	false	directed	ENSDARG00000061011 (directed) ENSDARG00000068457	0.255475	exact
si:ch211-132b12.7	3.66429	hlfb	directed	ENSDARG00000061011 (directed) ENSDARG00000068374	false	directed	ENSDARG00000061011 (directed) ENSDARG00000068374	0.269446	exact
nfkbie	1.09091	hlfb	directed	ENSDARG00000061011 (directed) ENSDARG00000068367	false	directed	ENSDARG00000061011 (directed) ENSDARG00000068367	0.320477	exact
mmab	4.15833	hlfb	directed	ENSDARG00000061011 (directed) ENSDARG00000068344	false	directed	ENSDARG00000061011 (directed) ENSDARG00000068344	0.230072	exact
mrps14	3.67619	hlfb	directed	ENSDARG00000061011 (directed) ENSDARG00000068305	false	directed	ENSDARG00000061011 (directed) ENSDARG00000068305	0.155645	exact
si:dkey-88i8.2	3.85833	hlfb	directed	ENSDARG00000061011 (directed) ENSDARG00000068296	false	directed	ENSDARG00000061011 (directed) ENSDARG00000068296	0.283942	exact
lrch4	1.29825	hlfb	directed	ENSDARG00000061011 (directed) ENSDARG00000068258	false	directed	ENSDARG00000061011 (directed) ENSDARG00000068258	0.19023	exact
uqcc1	4.95397	hlfb	directed	ENSDARG00000061011 (directed) ENSDARG00000068176	false	directed	ENSDARG00000061011 (directed) ENSDARG00000068176	0.111618	exact
chchd7	2.19365	hlfb	directed	ENSDARG00000061011 (directed) ENSDARG00000068156	false	directed	ENSDARG00000061011 (directed) ENSDARG00000068156	0.161855	exact
gkap1	3.42063	hlfb	directed	ENSDARG00000061011 (directed) ENSDARG00000068123	false	directed	ENSDARG00000061011 (directed) ENSDARG00000068123	0.237063	exact
ar	3.63333	hlfb	directed	ENSDARG00000061011 (directed) ENSDARG00000067976	false	directed	ENSDARG00000061011 (directed) ENSDARG00000067976	0.334488	exact
rab8a	2.12302	hlfb	directed	ENSDARG00000061011 (directed) ENSDARG00000067920	false	directed	ENSDARG00000061011 (directed) ENSDARG00000067920	0.267086	exact
jund	26.7207	hlfb	directed	ENSDARG00000061011 (directed) ENSDARG00000067850	false	directed	ENSDARG00000061011 (directed) ENSDARG00000067850	0.187786	exact
sema4d	1.71948	hlfb	directed	ENSDARG00000061011 (directed) ENSDARG00000067801	false	directed	ENSDARG00000061011 (directed) ENSDARG00000067801	0.228239	exact
urp2	2.28333	hlfb	directed	ENSDARG00000061011 (directed) ENSDARG00000067781	false	directed	ENSDARG00000061011 (directed) ENSDARG00000067781	0.0351296	exact
zgc:158640	13.3083	hlfb	directed	ENSDARG00000061011 (directed) ENSDARG00000067777	false	directed	ENSDARG00000061011 (directed) ENSDARG00000067777	0.169507	exact
pomt1	1.73246	hlfb	directed	ENSDARG00000061011 (directed) ENSDARG00000067670	false	directed	ENSDARG00000061011 (directed) ENSDARG00000067670	0.170931	exact
kcmf1	1.26026	hlfb	directed	ENSDARG00000061011 (directed) ENSDARG00000067656	false	directed	ENSDARG00000061011 (directed) ENSDARG00000067656	0.136304	exact
puraa	2.82222	hlfb	directed	ENSDARG00000061011 (directed) ENSDARG00000067591	false	directed	ENSDARG00000061011 (directed) ENSDARG00000067591	0.187276	exact
nrm	2.84405	hlfb	directed	ENSDARG00000061011 (directed) ENSDARG00000063690	false	directed	ENSDARG00000061011 (directed) ENSDARG00000063690	0.0749873	exact
ccny	2.28452	hlfb	directed	ENSDARG00000061011 (directed) ENSDARG00000063677	false	directed	ENSDARG00000061011 (directed) ENSDARG00000063677	0.271449	exact
nuak2	2.56905	hlfb	directed	ENSDARG00000061011 (directed) ENSDARG00000063661	false	directed	ENSDARG00000061011 (directed) ENSDARG00000063661	0.229532	exact
wash1	7.79942	hlfb	directed	ENSDARG00000061011 (directed) ENSDARG00000063457	false	directed	ENSDARG00000061011 (directed) ENSDARG00000063457	0.211512	exact
micu1	3.51786	hlfb	directed	ENSDARG00000061011 (directed) ENSDARG00000063358	false	directed	ENSDARG00000061011 (directed) ENSDARG00000063358	0.225184	exact
inpp4aa	1.72183	hlfb	directed	ENSDARG00000061011 (directed) ENSDARG00000063352	false	directed	ENSDARG00000061011 (directed) ENSDARG00000063352	0.104939	exact
fam162a	2.675	hlfb	directed	ENSDARG00000061011 (directed) ENSDARG00000063344	false	directed	ENSDARG00000061011 (directed) ENSDARG00000063344	0.173217	exact
sqleb	2.30833	hlfb	directed	ENSDARG00000061011 (directed) ENSDARG00000063319	false	directed	ENSDARG00000061011 (directed) ENSDARG00000063319	0.249316	exact
plbd1	2.45952	hlfb	directed	ENSDARG00000061011 (directed) ENSDARG00000063313	false	directed	ENSDARG00000061011 (directed) ENSDARG00000063313	0.295421	exact
slc2a11b	1.60397	hlfb	directed	ENSDARG00000061011 (directed) ENSDARG00000063288	false	directed	ENSDARG00000061011 (directed) ENSDARG00000063288	0.328118	exact
exoc8	1.08333	hlfb	directed	ENSDARG00000061011 (directed) ENSDARG00000063211	false	directed	ENSDARG00000061011 (directed) ENSDARG00000063211	0.157201	exact
pxk	1.19091	hlfb	directed	ENSDARG00000061011 (directed) ENSDARG00000063195	false	directed	ENSDARG00000061011 (directed) ENSDARG00000063195	0.34447	exact
chkb	2.09091	hlfb	directed	ENSDARG00000061011 (directed) ENSDARG00000063167	false	directed	ENSDARG00000061011 (directed) ENSDARG00000063167	0.0593034	exact
bcl11ab	1.41647	hlfb	directed	ENSDARG00000061011 (directed) ENSDARG00000063153	false	directed	ENSDARG00000061011 (directed) ENSDARG00000063153	0.0568516	exact
psmd14	2.3619	hlfb	directed	ENSDARG00000061011 (directed) ENSDARG00000063100	false	directed	ENSDARG00000061011 (directed) ENSDARG00000063100	0.0873623	exact
ago3b	3.06905	hlfb	directed	ENSDARG00000061011 (directed) ENSDARG00000063079	false	directed	ENSDARG00000061011 (directed) ENSDARG00000063079	0.0567784	exact
gripap1	1.48377	hlfb	directed	ENSDARG00000061011 (directed) ENSDARG00000063069	false	directed	ENSDARG00000061011 (directed) ENSDARG00000063069	0.0868641	exact
sdhaf2	3.3375	hlfb	directed	ENSDARG00000061011 (directed) ENSDARG00000062971	false	directed	ENSDARG00000061011 (directed) ENSDARG00000062971	0.223202	exact
mrpl37	4.44457	hlfb	directed	ENSDARG00000061011 (directed) ENSDARG00000062916	false	directed	ENSDARG00000061011 (directed) ENSDARG00000062916	0.126252	exact
spata13	2.08377	hlfb	directed	ENSDARG00000061011 (directed) ENSDARG00000062837	false	directed	ENSDARG00000061011 (directed) ENSDARG00000062837	0.282581	exact
si:ch73-22o12.1	1.94286	hlfb	directed	ENSDARG00000061011 (directed) ENSDARG00000062831	false	directed	ENSDARG00000061011 (directed) ENSDARG00000062831	0.0834318	exact
socs5b	1.52415	hlfb	directed	ENSDARG00000061011 (directed) ENSDARG00000062745	false	directed	ENSDARG00000061011 (directed) ENSDARG00000062745	0.149099	exact
coq7	3.11905	hlfb	directed	ENSDARG00000061011 (directed) ENSDARG00000062594	false	directed	ENSDARG00000061011 (directed) ENSDARG00000062594	0.141351	exact
pleca	1.17143	hlfb	directed	ENSDARG00000061011 (directed) ENSDARG00000062590	false	directed	ENSDARG00000061011 (directed) ENSDARG00000062590	0.303453	exact
rspry1	1.38889	hlfb	directed	ENSDARG00000061011 (directed) ENSDARG00000062558	false	directed	ENSDARG00000061011 (directed) ENSDARG00000062558	0.343857	exact
atp9b	1.49286	hlfb	directed	ENSDARG00000061011 (directed) ENSDARG00000062521	false	directed	ENSDARG00000061011 (directed) ENSDARG00000062521	0.103457	exact
mlphb	1.34722	hlfb	directed	ENSDARG00000061011 (directed) ENSDARG00000062481	false	directed	ENSDARG00000061011 (directed) ENSDARG00000062481	0.364155	exact
stra6l	1.06667	hlfb	directed	ENSDARG00000061011 (directed) ENSDARG00000062467	false	directed	ENSDARG00000061011 (directed) ENSDARG00000062467	0.263182	exact
sgk3	1.39286	hlfb	directed	ENSDARG00000061011 (directed) ENSDARG00000062460	false	directed	ENSDARG00000061011 (directed) ENSDARG00000062460	0.295476	exact
gpd2	1.92143	hlfb	directed	ENSDARG00000061011 (directed) ENSDARG00000062430	false	directed	ENSDARG00000061011 (directed) ENSDARG00000062430	0.290982	exact
ctnnd2a	1.87543	hlfb	directed	ENSDARG00000061011 (directed) ENSDARG00000062415	false	directed	ENSDARG00000061011 (directed) ENSDARG00000062415	0.182405	exact
leng9	1.82232	hlfb	directed	ENSDARG00000061011 (directed) ENSDARG00000062374	false	directed	ENSDARG00000061011 (directed) ENSDARG00000062374	0.271905	exact
sema4ab	1.96056	hlfb	directed	ENSDARG00000061011 (directed) ENSDARG00000062352	false	directed	ENSDARG00000061011 (directed) ENSDARG00000062352	0.288091	exact
nudt14	1.67424	hlfb	directed	ENSDARG00000061011 (directed) ENSDARG00000062335	false	directed	ENSDARG00000061011 (directed) ENSDARG00000062335	0.241052	exact
znf652	1.79722	hlfb	directed	ENSDARG00000061011 (directed) ENSDARG00000062302	false	directed	ENSDARG00000061011 (directed) ENSDARG00000062302	0.242705	exact
afg3l2	2.8	hlfb	directed	ENSDARG00000061011 (directed) ENSDARG00000062272	false	directed	ENSDARG00000061011 (directed) ENSDARG00000062272	0.198039	exact
slc25a15b	2.11905	hlfb	directed	ENSDARG00000061011 (directed) ENSDARG00000062271	false	directed	ENSDARG00000061011 (directed) ENSDARG00000062271	0.192173	exact
nfs1	1.27083	hlfb	directed	ENSDARG00000061011 (directed) ENSDARG00000062237	false	directed	ENSDARG00000061011 (directed) ENSDARG00000062237	0.230595	exact
fam65a	1	hlfb	directed	ENSDARG00000061011 (directed) ENSDARG00000062178	false	directed	ENSDARG00000061011 (directed) ENSDARG00000062178	0.279977	exact
dcbld2	1.91948	hlfb	directed	ENSDARG00000061011 (directed) ENSDARG00000062177	false	directed	ENSDARG00000061011 (directed) ENSDARG00000062177	0.18161	exact
ctdsplb	1.43813	hlfb	directed	ENSDARG00000061011 (directed) ENSDARG00000062116	false	directed	ENSDARG00000061011 (directed) ENSDARG00000062116	0.104542	exact
tkfc	2.5	hlfb	directed	ENSDARG00000061011 (directed) ENSDARG00000062085	false	directed	ENSDARG00000061011 (directed) ENSDARG00000062085	0.222253	exact
tbc1d1	3.63128	hlfb	directed	ENSDARG00000061011 (directed) ENSDARG00000062081	false	directed	ENSDARG00000061011 (directed) ENSDARG00000062081	0.307284	exact
slc12a7b	3.47619	hlfb	directed	ENSDARG00000061011 (directed) ENSDARG00000062058	false	directed	ENSDARG00000061011 (directed) ENSDARG00000062058	0.153034	exact
cpt1ab	1.08333	hlfb	directed	ENSDARG00000061011 (directed) ENSDARG00000062054	false	directed	ENSDARG00000061011 (directed) ENSDARG00000062054	0.211141	exact
kif1bp	1.65801	hlfb	directed	ENSDARG00000061011 (directed) ENSDARG00000062053	false	directed	ENSDARG00000061011 (directed) ENSDARG00000062053	0.218154	exact
gltpa	1.66591	hlfb	directed	ENSDARG00000061011 (directed) ENSDARG00000061921	false	directed	ENSDARG00000061011 (directed) ENSDARG00000061921	0.283773	exact
usp32	1.17692	hlfb	directed	ENSDARG00000061011 (directed) ENSDARG00000061895	false	directed	ENSDARG00000061011 (directed) ENSDARG00000061895	0.120353	exact
ppcs	1.8544	hlfb	directed	ENSDARG00000061011 (directed) ENSDARG00000061889	false	directed	ENSDARG00000061011 (directed) ENSDARG00000061889	0.161278	exact
lman2	1.86905	hlfb	directed	ENSDARG00000061011 (directed) ENSDARG00000061854	false	directed	ENSDARG00000061011 (directed) ENSDARG00000061854	0.230536	exact
prss12	1.41111	hlfb	directed	ENSDARG00000061011 (directed) ENSDARG00000061830	false	directed	ENSDARG00000061011 (directed) ENSDARG00000061830	0.190077	exact
bmp10	2.61111	hlfb	directed	ENSDARG00000061011 (directed) ENSDARG00000061769	false	directed	ENSDARG00000061011 (directed) ENSDARG00000061769	0.0445622	exact
ahnak	1.72619	hlfb	directed	ENSDARG00000061011 (directed) ENSDARG00000061764	false	directed	ENSDARG00000061011 (directed) ENSDARG00000061764	0.367646	exact
opa3	1.65278	hlfb	directed	ENSDARG00000061011 (directed) ENSDARG00000061761	false	directed	ENSDARG00000061011 (directed) ENSDARG00000061761	0.0829355	exact
si:dkey-23p11.2	1.43056	hlfb	directed	ENSDARG00000061011 (directed) ENSDARG00000061719	false	directed	ENSDARG00000061011 (directed) ENSDARG00000061719	0.24444	exact
hcn4	1.1	hlfb	directed	ENSDARG00000061011 (directed) ENSDARG00000061685	false	directed	ENSDARG00000061011 (directed) ENSDARG00000061685	0.119584	exact
aifm4	3.93452	hlfb	directed	ENSDARG00000061011 (directed) ENSDARG00000061634	false	directed	ENSDARG00000061011 (directed) ENSDARG00000061634	0.29687	exact
stim1b	1.7873	hlfb	directed	ENSDARG00000061011 (directed) ENSDARG00000061560	false	directed	ENSDARG00000061011 (directed) ENSDARG00000061560	0.273899	exact
tmem246	2.95202	hlfb	directed	ENSDARG00000061011 (directed) ENSDARG00000061553	false	directed	ENSDARG00000061011 (directed) ENSDARG00000061553	0.270753	exact
slka	2.07063	hlfb	directed	ENSDARG00000061011 (directed) ENSDARG00000061525	false	directed	ENSDARG00000061011 (directed) ENSDARG00000061525	0.157231	exact
mrps9	3.09256	hlfb	directed	ENSDARG00000061011 (directed) ENSDARG00000061505	false	directed	ENSDARG00000061011 (directed) ENSDARG00000061505	0.055866	exact
si:dkeyp-86b9.1	6.12619	hlfb	directed	ENSDARG00000061011 (directed) ENSDARG00000061486	false	directed	ENSDARG00000061011 (directed) ENSDARG00000061486	0.163572	exact
inpp5f	1.55238	hlfb	directed	ENSDARG00000061011 (directed) ENSDARG00000061437	false	directed	ENSDARG00000061011 (directed) ENSDARG00000061437	0.229924	exact
sec23ip	2.83333	hlfb	directed	ENSDARG00000061011 (directed) ENSDARG00000061413	false	directed	ENSDARG00000061011 (directed) ENSDARG00000061413	0.184503	exact
sgpl1	1.92857	hlfb	directed	ENSDARG00000061011 (directed) ENSDARG00000061375	false	directed	ENSDARG00000061011 (directed) ENSDARG00000061375	0.32126	exact
tsen34	1.0625	hlfb	directed	ENSDARG00000061011 (directed) ENSDARG00000061370	false	directed	ENSDARG00000061011 (directed) ENSDARG00000061370	0.172817	exact
galnt1	2.275	hlfb	directed	ENSDARG00000061011 (directed) ENSDARG00000061335	false	directed	ENSDARG00000061011 (directed) ENSDARG00000061335	0.104366	exact
gmpr2	1.80996	hlfb	directed	ENSDARG00000061011 (directed) ENSDARG00000061301	false	directed	ENSDARG00000061011 (directed) ENSDARG00000061301	0.290245	exact
myom1a	1.74369	hlfb	directed	ENSDARG00000061011 (directed) ENSDARG00000061249	false	directed	ENSDARG00000061011 (directed) ENSDARG00000061249	0.278068	exact
ubash3ba	1.16234	hlfb	directed	ENSDARG00000061011 (directed) ENSDARG00000061243	false	directed	ENSDARG00000061011 (directed) ENSDARG00000061243	0.276308	exact
alg5	2.52619	hlfb	directed	ENSDARG00000061011 (directed) ENSDARG00000061235	false	directed	ENSDARG00000061011 (directed) ENSDARG00000061235	0.192522	exact
pfdn4	3.34286	hlfb	directed	ENSDARG00000061011 (directed) ENSDARG00000061228	false	directed	ENSDARG00000061011 (directed) ENSDARG00000061228	0.170789	exact
mov10b.1	1.78571	hlfb	directed	ENSDARG00000061011 (directed) ENSDARG00000061177	false	directed	ENSDARG00000061011 (directed) ENSDARG00000061177	0.264875	exact
ube2j2	1.16234	hlfb	directed	ENSDARG00000061011 (directed) ENSDARG00000061161	false	directed	ENSDARG00000061011 (directed) ENSDARG00000061161	0.0767268	exact
cyhr1	1.34286	hlfb	directed	ENSDARG00000061011 (directed) ENSDARG00000061057	false	directed	ENSDARG00000061011 (directed) ENSDARG00000061057	0.259405	exact
cox11	7.87381	hlfb	directed	ENSDARG00000061011 (directed) ENSDARG00000061004	false	directed	ENSDARG00000061011 (directed) ENSDARG00000061004	0.116167	exact
zgc:153018	1.92024	hlfb	directed	ENSDARG00000061011 (directed) ENSDARG00000060977	false	directed	ENSDARG00000061011 (directed) ENSDARG00000060977	0.203917	exact
pla2g6	2.89405	hlfb	directed	ENSDARG00000061011 (directed) ENSDARG00000060921	false	directed	ENSDARG00000061011 (directed) ENSDARG00000060921	0.272501	exact
map1sa	1.08333	hlfb	directed	ENSDARG00000061011 (directed) ENSDARG00000060805	false	directed	ENSDARG00000061011 (directed) ENSDARG00000060805	0.256982	exact
mrpl22	3.47619	hlfb	directed	ENSDARG00000061011 (directed) ENSDARG00000060798	false	directed	ENSDARG00000061011 (directed) ENSDARG00000060798	0.0877687	exact
slc20a2	1.34722	hlfb	directed	ENSDARG00000061011 (directed) ENSDARG00000060796	false	directed	ENSDARG00000061011 (directed) ENSDARG00000060796	0.149695	exact
nphs1	1.47619	hlfb	directed	ENSDARG00000061011 (directed) ENSDARG00000060758	false	directed	ENSDARG00000061011 (directed) ENSDARG00000060758	0.120068	exact
appl1	3.87619	hlfb	directed	ENSDARG00000061011 (directed) ENSDARG00000060734	false	directed	ENSDARG00000061011 (directed) ENSDARG00000060734	0.150917	exact
dnajc16l	1.11111	hlfb	directed	ENSDARG00000061011 (directed) ENSDARG00000060725	false	directed	ENSDARG00000061011 (directed) ENSDARG00000060725	0.198971	exact
lrsam1	2.13986	hlfb	directed	ENSDARG00000061011 (directed) ENSDARG00000060683	false	directed	ENSDARG00000061011 (directed) ENSDARG00000060683	0.267479	exact
lig4	2.05202	hlfb	directed	ENSDARG00000061011 (directed) ENSDARG00000060620	false	directed	ENSDARG00000061011 (directed) ENSDARG00000060620	0.0701328	exact
sgpp1	1.57222	hlfb	directed	ENSDARG00000061011 (directed) ENSDARG00000060534	false	directed	ENSDARG00000061011 (directed) ENSDARG00000060534	0.160388	exact
pik3r4	2.05023	hlfb	directed	ENSDARG00000061011 (directed) ENSDARG00000060469	false	directed	ENSDARG00000061011 (directed) ENSDARG00000060469	0.21123	exact
pmp22b	1.64683	hlfb	directed	ENSDARG00000061011 (directed) ENSDARG00000060457	false	directed	ENSDARG00000061011 (directed) ENSDARG00000060457	0.36508	exact
tmem259	4.25217	hlfb	directed	ENSDARG00000061011 (directed) ENSDARG00000060442	false	directed	ENSDARG00000061011 (directed) ENSDARG00000060442	0.0604347	exact
mmaa	3.47619	hlfb	directed	ENSDARG00000061011 (directed) ENSDARG00000060383	false	directed	ENSDARG00000061011 (directed) ENSDARG00000060383	0.112199	exact
slc12a9	1.09091	hlfb	directed	ENSDARG00000061011 (directed) ENSDARG00000060366	false	directed	ENSDARG00000061011 (directed) ENSDARG00000060366	0.165415	exact
nadkb	2.22778	hlfb	directed	ENSDARG00000061011 (directed) ENSDARG00000060362	false	directed	ENSDARG00000061011 (directed) ENSDARG00000060362	0.159726	exact
map1sb	2.6873	hlfb	directed	ENSDARG00000061011 (directed) ENSDARG00000060326	false	directed	ENSDARG00000061011 (directed) ENSDARG00000060326	0.261538	exact
prosc	3.64286	hlfb	directed	ENSDARG00000061011 (directed) ENSDARG00000060288	false	directed	ENSDARG00000061011 (directed) ENSDARG00000060288	0.188774	exact
ppp1r27a	2.73135	hlfb	directed	ENSDARG00000061011 (directed) ENSDARG00000060265	false	directed	ENSDARG00000061011 (directed) ENSDARG00000060265	0.104172	exact
wdr44	2.09286	hlfb	directed	ENSDARG00000061011 (directed) ENSDARG00000060249	false	directed	ENSDARG00000061011 (directed) ENSDARG00000060249	0.325017	exact
vcpip1	2.04563	hlfb	directed	ENSDARG00000061011 (directed) ENSDARG00000060177	false	directed	ENSDARG00000061011 (directed) ENSDARG00000060177	0.150264	exact
glyctk	1.38889	hlfb	directed	ENSDARG00000061011 (directed) ENSDARG00000060120	false	directed	ENSDARG00000061011 (directed) ENSDARG00000060120	0.288479	exact
tbc1d10ab	1.51667	hlfb	directed	ENSDARG00000061011 (directed) ENSDARG00000060096	false	directed	ENSDARG00000061011 (directed) ENSDARG00000060096	0.295781	exact
adcy7	1.75556	hlfb	directed	ENSDARG00000061011 (directed) ENSDARG00000060070	false	directed	ENSDARG00000061011 (directed) ENSDARG00000060070	0.346311	exact
cylda	1.48889	hlfb	directed	ENSDARG00000061011 (directed) ENSDARG00000060058	false	directed	ENSDARG00000061011 (directed) ENSDARG00000060058	0.219846	exact
slc47a2	3.53571	hlfb	directed	ENSDARG00000061011 (directed) ENSDARG00000060051	false	directed	ENSDARG00000061011 (directed) ENSDARG00000060051	0.171988	exact
camsap2b	1.15	hlfb	directed	ENSDARG00000061011 (directed) ENSDARG00000059965	false	directed	ENSDARG00000061011 (directed) ENSDARG00000059965	0.250608	exact
ptk6b	1.94359	hlfb	directed	ENSDARG00000061011 (directed) ENSDARG00000059956	false	directed	ENSDARG00000061011 (directed) ENSDARG00000059956	0.187593	exact
plxdc2	1.83333	hlfb	directed	ENSDARG00000061011 (directed) ENSDARG00000059950	false	directed	ENSDARG00000061011 (directed) ENSDARG00000059950	0.380791	exact
sdc4	1.5671	hlfb	directed	ENSDARG00000061011 (directed) ENSDARG00000059906	false	directed	ENSDARG00000061011 (directed) ENSDARG00000059906	0.280978	exact
ddit3	28.0874	hlfb	directed	ENSDARG00000061011 (directed) ENSDARG00000059836	false	directed	ENSDARG00000061011 (directed) ENSDARG00000059836	0.28201	exact
zfyve27	2.05589	hlfb	directed	ENSDARG00000061011 (directed) ENSDARG00000059835	false	directed	ENSDARG00000061011 (directed) ENSDARG00000059835	0.198048	exact
crtac1a	1.73773	hlfb	directed	ENSDARG00000061011 (directed) ENSDARG00000059826	false	directed	ENSDARG00000061011 (directed) ENSDARG00000059826	0.290332	exact
mtmr12	1.50397	hlfb	directed	ENSDARG00000061011 (directed) ENSDARG00000059817	false	directed	ENSDARG00000061011 (directed) ENSDARG00000059817	0.220968	exact
dub	1.44722	hlfb	directed	ENSDARG00000061011 (directed) ENSDARG00000059774	false	directed	ENSDARG00000061011 (directed) ENSDARG00000059774	0.196413	exact
sec14l8	2.60635	hlfb	directed	ENSDARG00000061011 (directed) ENSDARG00000059729	false	directed	ENSDARG00000061011 (directed) ENSDARG00000059729	0.267719	exact
slc19a2	1.79924	hlfb	directed	ENSDARG00000061011 (directed) ENSDARG00000059712	false	directed	ENSDARG00000061011 (directed) ENSDARG00000059712	0.136926	exact
flii	1.06667	hlfb	directed	ENSDARG00000061011 (directed) ENSDARG00000059701	false	directed	ENSDARG00000061011 (directed) ENSDARG00000059701	0.0903323	exact
nt5dc2	1	hlfb	directed	ENSDARG00000061011 (directed) ENSDARG00000059646	false	directed	ENSDARG00000061011 (directed) ENSDARG00000059646	0.286582	exact
gyg1b	1.5	hlfb	directed	ENSDARG00000061011 (directed) ENSDARG00000059391	false	directed	ENSDARG00000061011 (directed) ENSDARG00000059391	0.366607	exact
bdh1	1.92302	hlfb	directed	ENSDARG00000061011 (directed) ENSDARG00000059388	false	directed	ENSDARG00000061011 (directed) ENSDARG00000059388	0.159695	exact
ENSDARG00000059196	5.05382	hlfb	directed	ENSDARG00000061011 (directed) ENSDARG00000059196	false	directed	ENSDARG00000061011 (directed) ENSDARG00000059196	0.213743	exact
tax1bp3	4.2	hlfb	directed	ENSDARG00000061011 (directed) ENSDARG00000059177	false	directed	ENSDARG00000061011 (directed) ENSDARG00000059177	0.264993	exact
uqcrh	2.97107	hlfb	directed	ENSDARG00000061011 (directed) ENSDARG00000059128	false	directed	ENSDARG00000061011 (directed) ENSDARG00000059128	0.248831	exact
lgalsla	2.09121	hlfb	directed	ENSDARG00000061011 (directed) ENSDARG00000059060	false	directed	ENSDARG00000061011 (directed) ENSDARG00000059060	0.274575	exact
ntf3	3.4693	hlfb	directed	ENSDARG00000061011 (directed) ENSDARG00000059043	false	directed	ENSDARG00000061011 (directed) ENSDARG00000059043	0.23449	exact
rad23ab	1.82702	hlfb	directed	ENSDARG00000061011 (directed) ENSDARG00000058984	false	directed	ENSDARG00000061011 (directed) ENSDARG00000058984	0.178289	exact
sash1b	1.50397	hlfb	directed	ENSDARG00000061011 (directed) ENSDARG00000058853	false	directed	ENSDARG00000061011 (directed) ENSDARG00000058853	0.294482	exact
sema5a	1.78535	hlfb	directed	ENSDARG00000061011 (directed) ENSDARG00000058821	false	directed	ENSDARG00000061011 (directed) ENSDARG00000058821	0.251888	exact
apoa1bp	3.85	hlfb	directed	ENSDARG00000061011 (directed) ENSDARG00000058806	false	directed	ENSDARG00000061011 (directed) ENSDARG00000058806	0.126507	exact
prdx1	1.49008	hlfb	directed	ENSDARG00000061011 (directed) ENSDARG00000058734	false	directed	ENSDARG00000061011 (directed) ENSDARG00000058734	0.274764	exact
cast	5.57619	hlfb	directed	ENSDARG00000061011 (directed) ENSDARG00000058693	false	directed	ENSDARG00000061011 (directed) ENSDARG00000058693	0.193815	exact
wsb2	3.10119	hlfb	directed	ENSDARG00000061011 (directed) ENSDARG00000058608	false	directed	ENSDARG00000061011 (directed) ENSDARG00000058608	0.292028	exact
nt5c3a	1	hlfb	directed	ENSDARG00000061011 (directed) ENSDARG00000058597	false	directed	ENSDARG00000061011 (directed) ENSDARG00000058597	0.224107	exact
sri	1.89286	hlfb	directed	ENSDARG00000061011 (directed) ENSDARG00000058593	false	directed	ENSDARG00000061011 (directed) ENSDARG00000058593	0.281708	exact
dnaja3a	1.53333	hlfb	directed	ENSDARG00000061011 (directed) ENSDARG00000058494	false	directed	ENSDARG00000061011 (directed) ENSDARG00000058494	0.09081	exact
ern2	1.52415	hlfb	directed	ENSDARG00000061011 (directed) ENSDARG00000058475	false	directed	ENSDARG00000061011 (directed) ENSDARG00000058475	0.240015	exact
mapk13	1.125	hlfb	directed	ENSDARG00000061011 (directed) ENSDARG00000058470	false	directed	ENSDARG00000061011 (directed) ENSDARG00000058470	0.247302	exact
dynll1	1.5	hlfb	directed	ENSDARG00000061011 (directed) ENSDARG00000058454	false	directed	ENSDARG00000061011 (directed) ENSDARG00000058454	0.182107	exact
rpl6	8.45577	hlfb	directed	ENSDARG00000061011 (directed) ENSDARG00000058451	false	directed	ENSDARG00000061011 (directed) ENSDARG00000058451	0.120379	exact
rab35b	1.74444	hlfb	directed	ENSDARG00000061011 (directed) ENSDARG00000058425	false	directed	ENSDARG00000061011 (directed) ENSDARG00000058425	0.30114	exact
rnaset2l	1.83343	hlfb	directed	ENSDARG00000061011 (directed) ENSDARG00000058413	false	directed	ENSDARG00000061011 (directed) ENSDARG00000058413	0.267943	exact
acot9.2	3.74167	hlfb	directed	ENSDARG00000061011 (directed) ENSDARG00000058390	false	directed	ENSDARG00000061011 (directed) ENSDARG00000058390	0.072517	exact
krt8	1.29444	hlfb	directed	ENSDARG00000061011 (directed) ENSDARG00000058358	false	directed	ENSDARG00000061011 (directed) ENSDARG00000058358	0.313885	exact
casp8	2.56487	hlfb	directed	ENSDARG00000061011 (directed) ENSDARG00000058325	false	directed	ENSDARG00000061011 (directed) ENSDARG00000058325	0.306626	exact
tmbim1a	1.28182	hlfb	directed	ENSDARG00000061011 (directed) ENSDARG00000058323	false	directed	ENSDARG00000061011 (directed) ENSDARG00000058323	0.187615	exact
slc39a1	2.21667	hlfb	directed	ENSDARG00000061011 (directed) ENSDARG00000058257	false	directed	ENSDARG00000061011 (directed) ENSDARG00000058257	0.212111	exact
nt5c2b	2.30516	hlfb	directed	ENSDARG00000061011 (directed) ENSDARG00000058231	false	directed	ENSDARG00000061011 (directed) ENSDARG00000058231	0.160197	exact
arpc4l	1.34722	hlfb	directed	ENSDARG00000061011 (directed) ENSDARG00000058225	false	directed	ENSDARG00000061011 (directed) ENSDARG00000058225	0.281164	exact
sardh	3.61786	hlfb	directed	ENSDARG00000061011 (directed) ENSDARG00000058102	false	directed	ENSDARG00000061011 (directed) ENSDARG00000058102	0.270003	exact
birc7	1.43813	hlfb	directed	ENSDARG00000061011 (directed) ENSDARG00000058082	false	directed	ENSDARG00000061011 (directed) ENSDARG00000058082	0.25229	exact
txndc17	2.33016	hlfb	directed	ENSDARG00000061011 (directed) ENSDARG00000058079	false	directed	ENSDARG00000061011 (directed) ENSDARG00000058079	0.170656	exact
snf8	2.42987	hlfb	directed	ENSDARG00000061011 (directed) ENSDARG00000058076	false	directed	ENSDARG00000061011 (directed) ENSDARG00000058076	0.133605	exact
magt1	1.50781	hlfb	directed	ENSDARG00000061011 (directed) ENSDARG00000058062	false	directed	ENSDARG00000061011 (directed) ENSDARG00000058062	0.258357	exact
tlr21	1.86551	hlfb	directed	ENSDARG00000061011 (directed) ENSDARG00000058045	false	directed	ENSDARG00000061011 (directed) ENSDARG00000058045	0.223775	exact
rab1ba	1.43813	hlfb	directed	ENSDARG00000061011 (directed) ENSDARG00000058044	false	directed	ENSDARG00000061011 (directed) ENSDARG00000058044	0.236871	exact
eml3	3.8717	hlfb	directed	ENSDARG00000061011 (directed) ENSDARG00000058038	false	directed	ENSDARG00000061011 (directed) ENSDARG00000058038	0.361395	exact
ormdl2	2.74405	hlfb	directed	ENSDARG00000061011 (directed) ENSDARG00000058022	false	directed	ENSDARG00000061011 (directed) ENSDARG00000058022	0.263544	exact
arl15b	1.05263	hlfb	directed	ENSDARG00000061011 (directed) ENSDARG00000057995	false	directed	ENSDARG00000061011 (directed) ENSDARG00000057995	0.285845	exact
slc43a3b	1.52841	hlfb	directed	ENSDARG00000061011 (directed) ENSDARG00000057949	false	directed	ENSDARG00000061011 (directed) ENSDARG00000057949	0.29842	exact
tsc1b	1.28182	hlfb	directed	ENSDARG00000061011 (directed) ENSDARG00000057918	false	directed	ENSDARG00000061011 (directed) ENSDARG00000057918	0.15148	exact
arpc3	1.37222	hlfb	directed	ENSDARG00000061011 (directed) ENSDARG00000057882	false	directed	ENSDARG00000061011 (directed) ENSDARG00000057882	0.289432	exact
arfrp1	3.58431	hlfb	directed	ENSDARG00000061011 (directed) ENSDARG00000057857	false	directed	ENSDARG00000061011 (directed) ENSDARG00000057857	0.0716948	exact
atp6v0ca	1.50397	hlfb	directed	ENSDARG00000061011 (directed) ENSDARG00000057853	false	directed	ENSDARG00000061011 (directed) ENSDARG00000057853	0.251835	exact
mrpl28	1	hlfb	directed	ENSDARG00000061011 (directed) ENSDARG00000057805	false	directed	ENSDARG00000061011 (directed) ENSDARG00000057805	0.0466298	exact
nudt4a	1.43056	hlfb	directed	ENSDARG00000061011 (directed) ENSDARG00000057767	false	directed	ENSDARG00000061011 (directed) ENSDARG00000057767	0.203551	exact
zbtb47a	1.09091	hlfb	directed	ENSDARG00000061011 (directed) ENSDARG00000057751	false	directed	ENSDARG00000061011 (directed) ENSDARG00000057751	0.234281	exact
si:dkey-10f21.4	1.65202	hlfb	directed	ENSDARG00000061011 (directed) ENSDARG00000057743	false	directed	ENSDARG00000061011 (directed) ENSDARG00000057743	0.161772	exact
zgc:175264	2.60556	hlfb	directed	ENSDARG00000061011 (directed) ENSDARG00000057708	false	directed	ENSDARG00000061011 (directed) ENSDARG00000057708	0.155269	exact
ctsd	1.28182	hlfb	directed	ENSDARG00000061011 (directed) ENSDARG00000057698	false	directed	ENSDARG00000061011 (directed) ENSDARG00000057698	0.351345	exact
foxj2	1.16667	hlfb	directed	ENSDARG00000061011 (directed) ENSDARG00000057680	false	directed	ENSDARG00000061011 (directed) ENSDARG00000057680	0.258635	exact
galm	4.525	hlfb	directed	ENSDARG00000061011 (directed) ENSDARG00000057630	false	directed	ENSDARG00000061011 (directed) ENSDARG00000057630	0.28473	exact
cops5	1.97653	hlfb	directed	ENSDARG00000061011 (directed) ENSDARG00000057624	false	directed	ENSDARG00000061011 (directed) ENSDARG00000057624	0.103791	exact
s100b	2.08377	hlfb	directed	ENSDARG00000061011 (directed) ENSDARG00000057598	false	directed	ENSDARG00000061011 (directed) ENSDARG00000057598	0.171426	exact
rpl17	2.00873	hlfb	directed	ENSDARG00000061011 (directed) ENSDARG00000057556	false	directed	ENSDARG00000061011 (directed) ENSDARG00000057556	0.177804	exact
stk35l	1.66026	hlfb	directed	ENSDARG00000061011 (directed) ENSDARG00000057497	false	directed	ENSDARG00000061011 (directed) ENSDARG00000057497	0.240936	exact
fam213aa	1.88294	hlfb	directed	ENSDARG00000061011 (directed) ENSDARG00000057378	false	directed	ENSDARG00000061011 (directed) ENSDARG00000057378	0.273334	exact
pbdc1	1.61948	hlfb	directed	ENSDARG00000061011 (directed) ENSDARG00000057299	false	directed	ENSDARG00000061011 (directed) ENSDARG00000057299	0.0544226	exact
im:7138535	6.43182	hlfb	directed	ENSDARG00000061011 (directed) ENSDARG00000057245	false	directed	ENSDARG00000061011 (directed) ENSDARG00000057245	0.105625	exact
ENSDARG00000057148	1.60397	hlfb	directed	ENSDARG00000061011 (directed) ENSDARG00000057148	false	directed	ENSDARG00000061011 (directed) ENSDARG00000057148	0.335078	exact
pld1b	1.38374	hlfb	directed	ENSDARG00000061011 (directed) ENSDARG00000057125	false	directed	ENSDARG00000061011 (directed) ENSDARG00000057125	0.22062	exact
nek7	2.35516	hlfb	directed	ENSDARG00000061011 (directed) ENSDARG00000056966	false	directed	ENSDARG00000061011 (directed) ENSDARG00000056966	0.28435	exact
lygl1	1.92692	hlfb	directed	ENSDARG00000061011 (directed) ENSDARG00000056874	false	directed	ENSDARG00000061011 (directed) ENSDARG00000056874	0.26612	exact
laynb	1.36508	hlfb	directed	ENSDARG00000061011 (directed) ENSDARG00000056835	false	directed	ENSDARG00000061011 (directed) ENSDARG00000056835	0.287897	exact
ndufs6	1.70877	hlfb	directed	ENSDARG00000061011 (directed) ENSDARG00000056583	false	directed	ENSDARG00000061011 (directed) ENSDARG00000056583	0.177895	exact
ccz1	2.64286	hlfb	directed	ENSDARG00000061011 (directed) ENSDARG00000056559	false	directed	ENSDARG00000061011 (directed) ENSDARG00000056559	0.240436	exact
tango2	1.35202	hlfb	directed	ENSDARG00000061011 (directed) ENSDARG00000056550	false	directed	ENSDARG00000061011 (directed) ENSDARG00000056550	0.194256	exact
serinc2	1.76349	hlfb	directed	ENSDARG00000061011 (directed) ENSDARG00000056532	false	directed	ENSDARG00000061011 (directed) ENSDARG00000056532	0.336718	exact
gstk1	1.21591	hlfb	directed	ENSDARG00000061011 (directed) ENSDARG00000056510	false	directed	ENSDARG00000061011 (directed) ENSDARG00000056510	0.288783	exact
frg1	1.64444	hlfb	directed	ENSDARG00000061011 (directed) ENSDARG00000056504	false	directed	ENSDARG00000061011 (directed) ENSDARG00000056504	0.135066	exact
vat1	1.64683	hlfb	directed	ENSDARG00000061011 (directed) ENSDARG00000056481	false	directed	ENSDARG00000061011 (directed) ENSDARG00000056481	0.292638	exact
tmub2	2.16071	hlfb	directed	ENSDARG00000061011 (directed) ENSDARG00000056467	false	directed	ENSDARG00000061011 (directed) ENSDARG00000056467	0.18282	exact
fdx1	3.09444	hlfb	directed	ENSDARG00000061011 (directed) ENSDARG00000056410	false	directed	ENSDARG00000061011 (directed) ENSDARG00000056410	0.251268	exact
dusp22a	1.77976	hlfb	directed	ENSDARG00000061011 (directed) ENSDARG00000056396	false	directed	ENSDARG00000061011 (directed) ENSDARG00000056396	0.0999843	exact
ufsp2	1.42468	hlfb	directed	ENSDARG00000061011 (directed) ENSDARG00000056369	false	directed	ENSDARG00000061011 (directed) ENSDARG00000056369	0.160282	exact
mpv17l2	2.45	hlfb	directed	ENSDARG00000061011 (directed) ENSDARG00000056367	false	directed	ENSDARG00000061011 (directed) ENSDARG00000056367	0.140097	exact
szrd1	1.59286	hlfb	directed	ENSDARG00000061011 (directed) ENSDARG00000056338	false	directed	ENSDARG00000061011 (directed) ENSDARG00000056338	0.121852	exact
ldb3a	1.67468	hlfb	directed	ENSDARG00000061011 (directed) ENSDARG00000056322	false	directed	ENSDARG00000061011 (directed) ENSDARG00000056322	0.162492	exact
znf706	1.34286	hlfb	directed	ENSDARG00000061011 (directed) ENSDARG00000056307	false	directed	ENSDARG00000061011 (directed) ENSDARG00000056307	0.242747	exact
cyb561a3a	1.65238	hlfb	directed	ENSDARG00000061011 (directed) ENSDARG00000056281	false	directed	ENSDARG00000061011 (directed) ENSDARG00000056281	0.130156	exact
add3b	1.80833	hlfb	directed	ENSDARG00000061011 (directed) ENSDARG00000056250	false	directed	ENSDARG00000061011 (directed) ENSDARG00000056250	0.338616	exact
zgc:110591	1.31111	hlfb	directed	ENSDARG00000061011 (directed) ENSDARG00000056233	false	directed	ENSDARG00000061011 (directed) ENSDARG00000056233	0.312226	exact
pld1a	1.38889	hlfb	directed	ENSDARG00000061011 (directed) ENSDARG00000056228	false	directed	ENSDARG00000061011 (directed) ENSDARG00000056228	0.308647	exact
eif5a2	2.11905	hlfb	directed	ENSDARG00000061011 (directed) ENSDARG00000056186	false	directed	ENSDARG00000061011 (directed) ENSDARG00000056186	0.122642	exact
si:ch211-241c24.4	6.58175	hlfb	directed	ENSDARG00000061011 (directed) ENSDARG00000056166	false	directed	ENSDARG00000061011 (directed) ENSDARG00000056166	0.0487896	exact
si:ch211-215a10.4	5.48333	hlfb	directed	ENSDARG00000061011 (directed) ENSDARG00000056165	false	directed	ENSDARG00000061011 (directed) ENSDARG00000056165	0.057308	exact
gdi1	1.62857	hlfb	directed	ENSDARG00000061011 (directed) ENSDARG00000056122	false	directed	ENSDARG00000061011 (directed) ENSDARG00000056122	0.319167	exact
eef1g	1.56944	hlfb	directed	ENSDARG00000061011 (directed) ENSDARG00000056119	false	directed	ENSDARG00000061011 (directed) ENSDARG00000056119	0.208174	exact
pikfyve	1.55	hlfb	directed	ENSDARG00000061011 (directed) ENSDARG00000056112	false	directed	ENSDARG00000061011 (directed) ENSDARG00000056112	0.246507	exact
lmod1a	1.44722	hlfb	directed	ENSDARG00000061011 (directed) ENSDARG00000056111	false	directed	ENSDARG00000061011 (directed) ENSDARG00000056111	0.251612	exact
uxs1	3.79384	hlfb	directed	ENSDARG00000061011 (directed) ENSDARG00000056102	false	directed	ENSDARG00000061011 (directed) ENSDARG00000056102	0.103279	exact
tmem55a	1.80833	hlfb	directed	ENSDARG00000061011 (directed) ENSDARG00000056034	false	directed	ENSDARG00000061011 (directed) ENSDARG00000056034	0.103397	exact
hoxb7a	140.438	hlfb	directed	ENSDARG00000061011 (directed) ENSDARG00000056030	false	directed	ENSDARG00000061011 (directed) ENSDARG00000056030	0.279326	exact
atp5g1	1.72778	hlfb	directed	ENSDARG00000061011 (directed) ENSDARG00000056008	false	directed	ENSDARG00000061011 (directed) ENSDARG00000056008	0.290929	exact
hmbsb	1.24973	hlfb	directed	ENSDARG00000061011 (directed) ENSDARG00000055991	false	directed	ENSDARG00000061011 (directed) ENSDARG00000055991	0.0428804	exact
pecr	3.56667	hlfb	directed	ENSDARG00000061011 (directed) ENSDARG00000055976	false	directed	ENSDARG00000061011 (directed) ENSDARG00000055976	0.137191	exact
zgc:153215	2.20202	hlfb	directed	ENSDARG00000061011 (directed) ENSDARG00000055889	false	directed	ENSDARG00000061011 (directed) ENSDARG00000055889	0.282967	exact
msmo1	3.23452	hlfb	directed	ENSDARG00000061011 (directed) ENSDARG00000055876	false	directed	ENSDARG00000061011 (directed) ENSDARG00000055876	0.149963	exact
pag1	1.1	hlfb	directed	ENSDARG00000061011 (directed) ENSDARG00000055875	false	directed	ENSDARG00000061011 (directed) ENSDARG00000055875	0.287769	exact
arhgef1b	2.04111	hlfb	directed	ENSDARG00000061011 (directed) ENSDARG00000055837	false	directed	ENSDARG00000061011 (directed) ENSDARG00000055837	0.271282	exact
ptpn3	1.23377	hlfb	directed	ENSDARG00000061011 (directed) ENSDARG00000055784	false	directed	ENSDARG00000061011 (directed) ENSDARG00000055784	0.239889	exact
dffa	3.04444	hlfb	directed	ENSDARG00000061011 (directed) ENSDARG00000055770	false	directed	ENSDARG00000061011 (directed) ENSDARG00000055770	0.247267	exact
si:dkeyp-69e1.8	1.31111	hlfb	directed	ENSDARG00000061011 (directed) ENSDARG00000055731	false	directed	ENSDARG00000061011 (directed) ENSDARG00000055731	0.186262	exact
armt1	1.8	hlfb	directed	ENSDARG00000061011 (directed) ENSDARG00000055676	false	directed	ENSDARG00000061011 (directed) ENSDARG00000055676	0.128107	exact
smtnl	2.24405	hlfb	directed	ENSDARG00000061011 (directed) ENSDARG00000055632	false	directed	ENSDARG00000061011 (directed) ENSDARG00000055632	0.105376	exact
acta1b	1.61071	hlfb	directed	ENSDARG00000061011 (directed) ENSDARG00000055618	false	directed	ENSDARG00000061011 (directed) ENSDARG00000055618	0.176649	exact
stat5b	2.32897	hlfb	directed	ENSDARG00000061011 (directed) ENSDARG00000055588	false	directed	ENSDARG00000061011 (directed) ENSDARG00000055588	0.271109	exact
atf7b	243.165	hlfb	directed	ENSDARG00000061011 (directed) ENSDARG00000055481	false	directed	ENSDARG00000061011 (directed) ENSDARG00000055481	0.102761	exact
rps27.2	1.41793	hlfb	directed	ENSDARG00000061011 (directed) ENSDARG00000055475	false	directed	ENSDARG00000061011 (directed) ENSDARG00000055475	0.200785	exact
zgc:66160	1.27778	hlfb	directed	ENSDARG00000061011 (directed) ENSDARG00000055383	false	directed	ENSDARG00000061011 (directed) ENSDARG00000055383	0.0970846	exact
si:dkey-25e12.3	1	hlfb	directed	ENSDARG00000061011 (directed) ENSDARG00000055365	false	directed	ENSDARG00000061011 (directed) ENSDARG00000055365	0.293111	exact
slc16a13	1	hlfb	directed	ENSDARG00000061011 (directed) ENSDARG00000055342	false	directed	ENSDARG00000061011 (directed) ENSDARG00000055342	0.0523652	exact
rab18a	3.69167	hlfb	directed	ENSDARG00000061011 (directed) ENSDARG00000055291	false	directed	ENSDARG00000061011 (directed) ENSDARG00000055291	0.0912633	exact
rel	1.19444	hlfb	directed	ENSDARG00000061011 (directed) ENSDARG00000055276	false	directed	ENSDARG00000061011 (directed) ENSDARG00000055276	0.219906	exact
dock8	6.26277	hlfb	directed	ENSDARG00000061011 (directed) ENSDARG00000055225	false	directed	ENSDARG00000061011 (directed) ENSDARG00000055225	0.328372	exact
ctsba	1.60119	hlfb	directed	ENSDARG00000061011 (directed) ENSDARG00000055120	false	directed	ENSDARG00000061011 (directed) ENSDARG00000055120	0.338051	exact
dtnbp1a	1.71508	hlfb	directed	ENSDARG00000061011 (directed) ENSDARG00000055115	false	directed	ENSDARG00000061011 (directed) ENSDARG00000055115	0.318955	exact
hmox2a	5.08333	hlfb	directed	ENSDARG00000061011 (directed) ENSDARG00000055101	false	directed	ENSDARG00000061011 (directed) ENSDARG00000055101	0.272909	exact
pora	1.39015	hlfb	directed	ENSDARG00000061011 (directed) ENSDARG00000055092	false	directed	ENSDARG00000061011 (directed) ENSDARG00000055092	0.282234	exact
prdx5	1.08333	hlfb	directed	ENSDARG00000061011 (directed) ENSDARG00000055064	false	directed	ENSDARG00000061011 (directed) ENSDARG00000055064	0.27756	exact
ldlrad4b	1.91071	hlfb	directed	ENSDARG00000061011 (directed) ENSDARG00000054941	false	directed	ENSDARG00000061011 (directed) ENSDARG00000054941	0.0984563	exact
eif4ebp3	1	hlfb	directed	ENSDARG00000061011 (directed) ENSDARG00000054916	false	directed	ENSDARG00000061011 (directed) ENSDARG00000054916	0.186391	exact
hibch	1.59286	hlfb	directed	ENSDARG00000061011 (directed) ENSDARG00000054867	false	directed	ENSDARG00000061011 (directed) ENSDARG00000054867	0.241577	exact
zgc:113305	3.075	hlfb	directed	ENSDARG00000061011 (directed) ENSDARG00000054856	false	directed	ENSDARG00000061011 (directed) ENSDARG00000054856	0.0620982	exact
bcat2	1.78333	hlfb	directed	ENSDARG00000061011 (directed) ENSDARG00000054849	false	directed	ENSDARG00000061011 (directed) ENSDARG00000054849	0.142519	exact
hsd17b14	1.93764	hlfb	directed	ENSDARG00000061011 (directed) ENSDARG00000054842	false	directed	ENSDARG00000061011 (directed) ENSDARG00000054842	0.242085	exact
pik3c3	1.39286	hlfb	directed	ENSDARG00000061011 (directed) ENSDARG00000054829	false	directed	ENSDARG00000061011 (directed) ENSDARG00000054829	0.338705	exact
id3	1	hlfb	directed	ENSDARG00000061011 (directed) ENSDARG00000054823	false	directed	ENSDARG00000061011 (directed) ENSDARG00000054823	0.170155	exact
rpl32	2.73633	hlfb	directed	ENSDARG00000061011 (directed) ENSDARG00000054818	false	directed	ENSDARG00000061011 (directed) ENSDARG00000054818	0.147233	exact
btr09	1.4631	hlfb	directed	ENSDARG00000061011 (directed) ENSDARG00000054805	false	directed	ENSDARG00000061011 (directed) ENSDARG00000054805	0.214256	exact
ghra	3.26786	hlfb	directed	ENSDARG00000061011 (directed) ENSDARG00000054771	false	directed	ENSDARG00000061011 (directed) ENSDARG00000054771	0.225756	exact
si:ch211-51c14.1	1	hlfb	directed	ENSDARG00000061011 (directed) ENSDARG00000054645	false	directed	ENSDARG00000061011 (directed) ENSDARG00000054645	0.304655	exact
cnot6l	1.92857	hlfb	directed	ENSDARG00000061011 (directed) ENSDARG00000054597	false	directed	ENSDARG00000061011 (directed) ENSDARG00000054597	0.174858	exact
lrp10	1.17692	hlfb	directed	ENSDARG00000061011 (directed) ENSDARG00000054539	false	directed	ENSDARG00000061011 (directed) ENSDARG00000054539	0.284397	exact
adrb2b	1.41978	hlfb	directed	ENSDARG00000061011 (directed) ENSDARG00000054510	false	directed	ENSDARG00000061011 (directed) ENSDARG00000054510	0.135639	exact
stambpa	1.69405	hlfb	directed	ENSDARG00000061011 (directed) ENSDARG00000054501	false	directed	ENSDARG00000061011 (directed) ENSDARG00000054501	0.323368	exact
slmapa	1.85357	hlfb	directed	ENSDARG00000061011 (directed) ENSDARG00000054458	false	directed	ENSDARG00000061011 (directed) ENSDARG00000054458	0.121286	exact
ccdc47	1.65238	hlfb	directed	ENSDARG00000061011 (directed) ENSDARG00000054362	false	directed	ENSDARG00000061011 (directed) ENSDARG00000054362	0.212548	exact
pparab	1.48571	hlfb	directed	ENSDARG00000061011 (directed) ENSDARG00000054323	false	directed	ENSDARG00000061011 (directed) ENSDARG00000054323	0.0753458	exact
slc38a6	2.79286	hlfb	directed	ENSDARG00000061011 (directed) ENSDARG00000054312	false	directed	ENSDARG00000061011 (directed) ENSDARG00000054312	0.301819	exact
dhrs1	3.1	hlfb	directed	ENSDARG00000061011 (directed) ENSDARG00000054300	false	directed	ENSDARG00000061011 (directed) ENSDARG00000054300	0.311415	exact
si:ch211-14a17.11	3.3623	hlfb	directed	ENSDARG00000061011 (directed) ENSDARG00000054292	false	directed	ENSDARG00000061011 (directed) ENSDARG00000054292	0.050735	exact
pqlc3	7.21071	hlfb	directed	ENSDARG00000061011 (directed) ENSDARG00000054251	false	directed	ENSDARG00000061011 (directed) ENSDARG00000054251	0.277056	exact
ap4s1	3.62717	hlfb	directed	ENSDARG00000061011 (directed) ENSDARG00000054220	false	directed	ENSDARG00000061011 (directed) ENSDARG00000054220	0.1147	exact
hectd1	2.91508	hlfb	directed	ENSDARG00000061011 (directed) ENSDARG00000054213	false	directed	ENSDARG00000061011 (directed) ENSDARG00000054213	0.0911538	exact
pgk1	2.1	hlfb	directed	ENSDARG00000061011 (directed) ENSDARG00000054191	false	directed	ENSDARG00000061011 (directed) ENSDARG00000054191	0.347555	exact
tatdn3	14.547	hlfb	directed	ENSDARG00000061011 (directed) ENSDARG00000054076	false	directed	ENSDARG00000061011 (directed) ENSDARG00000054076	0.152155	exact
mxd4	1.74683	hlfb	directed	ENSDARG00000061011 (directed) ENSDARG00000054031	false	directed	ENSDARG00000061011 (directed) ENSDARG00000054031	0.106374	exact
fetub	6.53333	hlfb	directed	ENSDARG00000061011 (directed) ENSDARG00000053973	false	directed	ENSDARG00000061011 (directed) ENSDARG00000053973	0.250325	exact
osbpl2a	1.73333	hlfb	directed	ENSDARG00000061011 (directed) ENSDARG00000053804	false	directed	ENSDARG00000061011 (directed) ENSDARG00000053804	0.294952	exact
aldob	4.79167	hlfb	directed	ENSDARG00000061011 (directed) ENSDARG00000053684	false	directed	ENSDARG00000061011 (directed) ENSDARG00000053684	0.315695	exact
lypla2	1	hlfb	directed	ENSDARG00000061011 (directed) ENSDARG00000053656	false	directed	ENSDARG00000061011 (directed) ENSDARG00000053656	0.298672	exact
sra1	2.49563	hlfb	directed	ENSDARG00000061011 (directed) ENSDARG00000053619	false	directed	ENSDARG00000061011 (directed) ENSDARG00000053619	0.0959105	exact
kctd12.2	1.17692	hlfb	directed	ENSDARG00000061011 (directed) ENSDARG00000053542	false	directed	ENSDARG00000061011 (directed) ENSDARG00000053542	0.275489	exact
aldh6a1	1.16667	hlfb	directed	ENSDARG00000061011 (directed) ENSDARG00000053485	false	directed	ENSDARG00000061011 (directed) ENSDARG00000053485	0.35843	exact
timmdc1	3.76667	hlfb	directed	ENSDARG00000061011 (directed) ENSDARG00000053466	false	directed	ENSDARG00000061011 (directed) ENSDARG00000053466	0.26327	exact
serinc2l	2.81154	hlfb	directed	ENSDARG00000061011 (directed) ENSDARG00000053425	false	directed	ENSDARG00000061011 (directed) ENSDARG00000053425	0.274208	exact
plpp1a	1.57222	hlfb	directed	ENSDARG00000061011 (directed) ENSDARG00000053381	false	directed	ENSDARG00000061011 (directed) ENSDARG00000053381	0.282818	exact
rpl31	3.95	hlfb	directed	ENSDARG00000061011 (directed) ENSDARG00000053365	false	directed	ENSDARG00000061011 (directed) ENSDARG00000053365	0.175135	exact
slc2a15b	1.84286	hlfb	directed	ENSDARG00000061011 (directed) ENSDARG00000053269	false	directed	ENSDARG00000061011 (directed) ENSDARG00000053269	0.322214	exact
asb5b	1.24583	hlfb	directed	ENSDARG00000061011 (directed) ENSDARG00000053222	false	directed	ENSDARG00000061011 (directed) ENSDARG00000053222	0.145939	exact
b2m	2.75043	hlfb	directed	ENSDARG00000061011 (directed) ENSDARG00000053136	false	directed	ENSDARG00000061011 (directed) ENSDARG00000053136	0.0582848	exact
si:dkey-148a17.6	1.39444	hlfb	directed	ENSDARG00000061011 (directed) ENSDARG00000053124	false	directed	ENSDARG00000061011 (directed) ENSDARG00000053124	0.179622	exact
smpdl3a	2.26667	hlfb	directed	ENSDARG00000061011 (directed) ENSDARG00000053119	false	directed	ENSDARG00000061011 (directed) ENSDARG00000053119	0.212631	exact
slc25a28	1.59524	hlfb	directed	ENSDARG00000061011 (directed) ENSDARG00000052994	false	directed	ENSDARG00000061011 (directed) ENSDARG00000052994	0.275149	exact
htt	2.27857	hlfb	directed	ENSDARG00000061011 (directed) ENSDARG00000052866	false	directed	ENSDARG00000061011 (directed) ENSDARG00000052866	0.194633	exact
ctso	1.34722	hlfb	directed	ENSDARG00000061011 (directed) ENSDARG00000052855	false	directed	ENSDARG00000061011 (directed) ENSDARG00000052855	0.180064	exact
ndufs4	2.00162	hlfb	directed	ENSDARG00000061011 (directed) ENSDARG00000052840	false	directed	ENSDARG00000061011 (directed) ENSDARG00000052840	0.222002	exact
opn3	1.59286	hlfb	directed	ENSDARG00000061011 (directed) ENSDARG00000052775	false	directed	ENSDARG00000061011 (directed) ENSDARG00000052775	0.0923615	exact
card11	1.26452	hlfb	directed	ENSDARG00000061011 (directed) ENSDARG00000052741	false	directed	ENSDARG00000061011 (directed) ENSDARG00000052741	0.236707	exact
capn1a	2.04329	hlfb	directed	ENSDARG00000061011 (directed) ENSDARG00000052702	false	directed	ENSDARG00000061011 (directed) ENSDARG00000052702	0.283025	exact
fam172a	1.9873	hlfb	directed	ENSDARG00000061011 (directed) ENSDARG00000052697	false	directed	ENSDARG00000061011 (directed) ENSDARG00000052697	0.27595	exact
ENSDARG00000052693	1.47137	hlfb	directed	ENSDARG00000061011 (directed) ENSDARG00000052693	false	directed	ENSDARG00000061011 (directed) ENSDARG00000052693	0.211616	exact
sept7b	3.9605	hlfb	directed	ENSDARG00000061011 (directed) ENSDARG00000052673	false	directed	ENSDARG00000061011 (directed) ENSDARG00000052673	0.0452731	exact
thrab	3.38965	hlfb	directed	ENSDARG00000061011 (directed) ENSDARG00000052654	false	directed	ENSDARG00000061011 (directed) ENSDARG00000052654	0.271464	exact
kpna3	1.26783	hlfb	directed	ENSDARG00000061011 (directed) ENSDARG00000052641	false	directed	ENSDARG00000061011 (directed) ENSDARG00000052641	0.221163	exact
spryd7a	2.16905	hlfb	directed	ENSDARG00000061011 (directed) ENSDARG00000052624	false	directed	ENSDARG00000061011 (directed) ENSDARG00000052624	0.259352	exact
bsdc1	3.32143	hlfb	directed	ENSDARG00000061011 (directed) ENSDARG00000052623	false	directed	ENSDARG00000061011 (directed) ENSDARG00000052623	0.302564	exact
dpp9	1.39773	hlfb	directed	ENSDARG00000061011 (directed) ENSDARG00000052606	false	directed	ENSDARG00000061011 (directed) ENSDARG00000052606	0.0691399	exact
nkiras2	1.56111	hlfb	directed	ENSDARG00000061011 (directed) ENSDARG00000052594	false	directed	ENSDARG00000061011 (directed) ENSDARG00000052594	0.144604	exact
stx4	1.22222	hlfb	directed	ENSDARG00000061011 (directed) ENSDARG00000052518	false	directed	ENSDARG00000061011 (directed) ENSDARG00000052518	0.206073	exact
ppp1r12c	1.1	hlfb	directed	ENSDARG00000061011 (directed) ENSDARG00000052423	false	directed	ENSDARG00000061011 (directed) ENSDARG00000052423	0.292828	exact
tmed8	2.41111	hlfb	directed	ENSDARG00000061011 (directed) ENSDARG00000052390	false	directed	ENSDARG00000061011 (directed) ENSDARG00000052390	0.272076	exact
zgc:158564	1.48889	hlfb	directed	ENSDARG00000061011 (directed) ENSDARG00000052244	false	directed	ENSDARG00000061011 (directed) ENSDARG00000052244	0.102396	exact
uap1	1.42702	hlfb	directed	ENSDARG00000061011 (directed) ENSDARG00000052170	false	directed	ENSDARG00000061011 (directed) ENSDARG00000052170	0.261632	exact
crtc3	1.50397	hlfb	directed	ENSDARG00000061011 (directed) ENSDARG00000052114	false	directed	ENSDARG00000061011 (directed) ENSDARG00000052114	0.108872	exact
atg4b	2.27857	hlfb	directed	ENSDARG00000061011 (directed) ENSDARG00000052104	false	directed	ENSDARG00000061011 (directed) ENSDARG00000052104	0.233374	exact
gabarapb	1.49286	hlfb	directed	ENSDARG00000061011 (directed) ENSDARG00000052082	false	directed	ENSDARG00000061011 (directed) ENSDARG00000052082	0.272209	exact
fam96b	2.02063	hlfb	directed	ENSDARG00000061011 (directed) ENSDARG00000052010	false	directed	ENSDARG00000061011 (directed) ENSDARG00000052010	0.136694	exact
mmp15a	3.275	hlfb	directed	ENSDARG00000061011 (directed) ENSDARG00000051962	false	directed	ENSDARG00000061011 (directed) ENSDARG00000051962	0.259597	exact
isca1	2.26667	hlfb	directed	ENSDARG00000061011 (directed) ENSDARG00000051956	false	directed	ENSDARG00000061011 (directed) ENSDARG00000051956	0.0765843	exact
ist1	1.48377	hlfb	directed	ENSDARG00000061011 (directed) ENSDARG00000051888	false	directed	ENSDARG00000061011 (directed) ENSDARG00000051888	0.259522	exact
galns	1.22222	hlfb	directed	ENSDARG00000061011 (directed) ENSDARG00000051853	false	directed	ENSDARG00000061011 (directed) ENSDARG00000051853	0.211624	exact
aass	1.48313	hlfb	directed	ENSDARG00000061011 (directed) ENSDARG00000051816	false	directed	ENSDARG00000061011 (directed) ENSDARG00000051816	0.245067	exact
cecr1a	1.26667	hlfb	directed	ENSDARG00000061011 (directed) ENSDARG00000051746	false	directed	ENSDARG00000061011 (directed) ENSDARG00000051746	0.18872	exact
prkab1b	2.775	hlfb	directed	ENSDARG00000061011 (directed) ENSDARG00000046143	false	directed	ENSDARG00000061011 (directed) ENSDARG00000046143	0.306235	exact
dynlt3	2.0881	hlfb	directed	ENSDARG00000061011 (directed) ENSDARG00000046132	false	directed	ENSDARG00000061011 (directed) ENSDARG00000046132	0.242842	exact
tk2	2.14924	hlfb	directed	ENSDARG00000061011 (directed) ENSDARG00000046127	false	directed	ENSDARG00000061011 (directed) ENSDARG00000046127	0.0460606	exact
rab10	1.74444	hlfb	directed	ENSDARG00000061011 (directed) ENSDARG00000046106	false	directed	ENSDARG00000061011 (directed) ENSDARG00000046106	0.244299	exact
ENSDARG00000046053	1.62857	hlfb	directed	ENSDARG00000061011 (directed) ENSDARG00000046053	false	directed	ENSDARG00000061011 (directed) ENSDARG00000046053	0.373987	exact
zgc:110339	1.59286	hlfb	directed	ENSDARG00000061011 (directed) ENSDARG00000046030	false	directed	ENSDARG00000061011 (directed) ENSDARG00000046030	0.341331	exact
lsm12b	2.18016	hlfb	directed	ENSDARG00000061011 (directed) ENSDARG00000045940	false	directed	ENSDARG00000061011 (directed) ENSDARG00000045940	0.216032	exact
oaz2a	4.90833	hlfb	directed	ENSDARG00000061011 (directed) ENSDARG00000045929	false	directed	ENSDARG00000061011 (directed) ENSDARG00000045929	0.370033	exact
psma4	3.34444	hlfb	directed	ENSDARG00000061011 (directed) ENSDARG00000045928	false	directed	ENSDARG00000061011 (directed) ENSDARG00000045928	0.224017	exact
ube2nb	1.82857	hlfb	directed	ENSDARG00000061011 (directed) ENSDARG00000045877	false	directed	ENSDARG00000061011 (directed) ENSDARG00000045877	0.206007	exact
ccdc167	1.08333	hlfb	directed	ENSDARG00000061011 (directed) ENSDARG00000045850	false	directed	ENSDARG00000061011 (directed) ENSDARG00000045850	0.236211	exact
si:ch211-214j24.10	1.59286	hlfb	directed	ENSDARG00000061011 (directed) ENSDARG00000045847	false	directed	ENSDARG00000061011 (directed) ENSDARG00000045847	0.247494	exact
lyrm5b	4.08571	hlfb	directed	ENSDARG00000061011 (directed) ENSDARG00000045827	false	directed	ENSDARG00000061011 (directed) ENSDARG00000045827	0.112227	exact
ppfibp1a	3.55	hlfb	directed	ENSDARG00000061011 (directed) ENSDARG00000045749	false	directed	ENSDARG00000061011 (directed) ENSDARG00000045749	0.14981	exact
ciapin1	2.04488	hlfb	directed	ENSDARG00000061011 (directed) ENSDARG00000045733	false	directed	ENSDARG00000061011 (directed) ENSDARG00000045733	0.108423	exact
tspan9b	1.81349	hlfb	directed	ENSDARG00000061011 (directed) ENSDARG00000045706	false	directed	ENSDARG00000061011 (directed) ENSDARG00000045706	0.236356	exact
dclre1c	2.14683	hlfb	directed	ENSDARG00000061011 (directed) ENSDARG00000045704	false	directed	ENSDARG00000061011 (directed) ENSDARG00000045704	0.0996224	exact
mrpl23	1.45	hlfb	directed	ENSDARG00000061011 (directed) ENSDARG00000045696	false	directed	ENSDARG00000061011 (directed) ENSDARG00000045696	0.0960706	exact
zcrb1	4.84286	hlfb	directed	ENSDARG00000061011 (directed) ENSDARG00000045691	false	directed	ENSDARG00000061011 (directed) ENSDARG00000045691	0.164162	exact
msrb3	2.50952	hlfb	directed	ENSDARG00000061011 (directed) ENSDARG00000045658	false	directed	ENSDARG00000061011 (directed) ENSDARG00000045658	0.045519	exact
nansa	6.26863	hlfb	directed	ENSDARG00000061011 (directed) ENSDARG00000045620	false	directed	ENSDARG00000061011 (directed) ENSDARG00000045620	0.188459	exact
alkbh3	4.90168	hlfb	directed	ENSDARG00000061011 (directed) ENSDARG00000045606	false	directed	ENSDARG00000061011 (directed) ENSDARG00000045606	0.0206793	exact
ccdc53	3.42619	hlfb	directed	ENSDARG00000061011 (directed) ENSDARG00000045563	false	directed	ENSDARG00000061011 (directed) ENSDARG00000045563	0.227496	exact
atp6v1f	1.60397	hlfb	directed	ENSDARG00000061011 (directed) ENSDARG00000045543	false	directed	ENSDARG00000061011 (directed) ENSDARG00000045543	0.286284	exact
tmcc3	1.58377	hlfb	directed	ENSDARG00000061011 (directed) ENSDARG00000045525	false	directed	ENSDARG00000061011 (directed) ENSDARG00000045525	0.273463	exact
lamb1b	5.40991	hlfb	directed	ENSDARG00000061011 (directed) ENSDARG00000045524	false	directed	ENSDARG00000061011 (directed) ENSDARG00000045524	0.216543	exact
atp5c1	2.28016	hlfb	directed	ENSDARG00000061011 (directed) ENSDARG00000045514	false	directed	ENSDARG00000061011 (directed) ENSDARG00000045514	0.220516	exact
ndufb2	2.64524	hlfb	directed	ENSDARG00000061011 (directed) ENSDARG00000045490	false	directed	ENSDARG00000061011 (directed) ENSDARG00000045490	0.200579	exact
fam49bb	2.825	hlfb	directed	ENSDARG00000061011 (directed) ENSDARG00000045417	false	directed	ENSDARG00000061011 (directed) ENSDARG00000045417	0.375149	exact
acad11	1.98615	hlfb	directed	ENSDARG00000061011 (directed) ENSDARG00000045411	false	directed	ENSDARG00000061011 (directed) ENSDARG00000045411	0.0693347	exact
commd3	1.41111	hlfb	directed	ENSDARG00000061011 (directed) ENSDARG00000045402	false	directed	ENSDARG00000061011 (directed) ENSDARG00000045402	0.172758	exact
trappc3	1.2	hlfb	directed	ENSDARG00000061011 (directed) ENSDARG00000045364	false	directed	ENSDARG00000061011 (directed) ENSDARG00000045364	0.249858	exact
pkp4	3.2	hlfb	directed	ENSDARG00000061011 (directed) ENSDARG00000045331	false	directed	ENSDARG00000061011 (directed) ENSDARG00000045331	0.299668	exact
wipf2a	1.9373	hlfb	directed	ENSDARG00000061011 (directed) ENSDARG00000045298	false	directed	ENSDARG00000061011 (directed) ENSDARG00000045298	0.222412	exact
rdh12l	1.65952	hlfb	directed	ENSDARG00000061011 (directed) ENSDARG00000045277	false	directed	ENSDARG00000061011 (directed) ENSDARG00000045277	0.178098	exact
decr2	2.89286	hlfb	directed	ENSDARG00000061011 (directed) ENSDARG00000045257	false	directed	ENSDARG00000061011 (directed) ENSDARG00000045257	0.186918	exact
msrb1b	2.5	hlfb	directed	ENSDARG00000061011 (directed) ENSDARG00000045160	false	directed	ENSDARG00000061011 (directed) ENSDARG00000045160	0.134341	exact
csnk1e	2.15986	hlfb	directed	ENSDARG00000061011 (directed) ENSDARG00000045150	false	directed	ENSDARG00000061011 (directed) ENSDARG00000045150	0.290932	exact
foxn2b	1.55238	hlfb	directed	ENSDARG00000061011 (directed) ENSDARG00000045105	false	directed	ENSDARG00000061011 (directed) ENSDARG00000045105	0.0716684	exact
cdk5rap3	2.7123	hlfb	directed	ENSDARG00000061011 (directed) ENSDARG00000045092	false	directed	ENSDARG00000061011 (directed) ENSDARG00000045092	0.276879	exact
tmem106a	1.08333	hlfb	directed	ENSDARG00000061011 (directed) ENSDARG00000045075	false	directed	ENSDARG00000061011 (directed) ENSDARG00000045075	0.29073	exact
vti1a	2.38576	hlfb	directed	ENSDARG00000061011 (directed) ENSDARG00000045065	false	directed	ENSDARG00000061011 (directed) ENSDARG00000045065	0.145128	exact
ablim1b	2.83333	hlfb	directed	ENSDARG00000061011 (directed) ENSDARG00000045064	false	directed	ENSDARG00000061011 (directed) ENSDARG00000045064	0.101085	exact
kpna6	1.1	hlfb	directed	ENSDARG00000061011 (directed) ENSDARG00000044980	false	directed	ENSDARG00000061011 (directed) ENSDARG00000044980	0.125696	exact
krt94	1.56436	hlfb	directed	ENSDARG00000061011 (directed) ENSDARG00000044975	false	directed	ENSDARG00000061011 (directed) ENSDARG00000044975	0.287408	exact
ube2w	1.41035	hlfb	directed	ENSDARG00000061011 (directed) ENSDARG00000044923	false	directed	ENSDARG00000061011 (directed) ENSDARG00000044923	0.297757	exact
ENSDARG00000044902	1.38258	hlfb	directed	ENSDARG00000061011 (directed) ENSDARG00000044902	false	directed	ENSDARG00000061011 (directed) ENSDARG00000044902	0.30071	exact
cdk9	2.50867	hlfb	directed	ENSDARG00000061011 (directed) ENSDARG00000044811	false	directed	ENSDARG00000061011 (directed) ENSDARG00000044811	0.0905582	exact
slc4a4b	2.26071	hlfb	directed	ENSDARG00000061011 (directed) ENSDARG00000044808	false	directed	ENSDARG00000061011 (directed) ENSDARG00000044808	0.297467	exact
zgc:103530	1.31111	hlfb	directed	ENSDARG00000061011 (directed) ENSDARG00000044781	false	directed	ENSDARG00000061011 (directed) ENSDARG00000044781	0.346445	exact
eri1	2.01111	hlfb	directed	ENSDARG00000061011 (directed) ENSDARG00000044692	false	directed	ENSDARG00000061011 (directed) ENSDARG00000044692	0.096137	exact
dusp4	1.5671	hlfb	directed	ENSDARG00000061011 (directed) ENSDARG00000044688	false	directed	ENSDARG00000061011 (directed) ENSDARG00000044688	0.182137	exact
LOC405768	3.5373	hlfb	directed	ENSDARG00000061011 (directed) ENSDARG00000044615	false	directed	ENSDARG00000061011 (directed) ENSDARG00000044615	0.158641	exact
emp2	1.26783	hlfb	directed	ENSDARG00000061011 (directed) ENSDARG00000044588	false	directed	ENSDARG00000061011 (directed) ENSDARG00000044588	0.234231	exact
cdc42	2.78611	hlfb	directed	ENSDARG00000061011 (directed) ENSDARG00000044573	false	directed	ENSDARG00000061011 (directed) ENSDARG00000044573	0.27822	exact
cycsb	1.34722	hlfb	directed	ENSDARG00000061011 (directed) ENSDARG00000044562	false	directed	ENSDARG00000061011 (directed) ENSDARG00000044562	0.255867	exact
fkbp2	4.44457	hlfb	directed	ENSDARG00000061011 (directed) ENSDARG00000044540	false	directed	ENSDARG00000061011 (directed) ENSDARG00000044540	0.227055	exact
chst7	2.66786	hlfb	directed	ENSDARG00000061011 (directed) ENSDARG00000044341	false	directed	ENSDARG00000061011 (directed) ENSDARG00000044341	0.256074	exact
zgc:193690	7.64444	hlfb	directed	ENSDARG00000061011 (directed) ENSDARG00000044325	false	directed	ENSDARG00000061011 (directed) ENSDARG00000044325	0.214423	exact
si:dkey-27b3.2	1.43813	hlfb	directed	ENSDARG00000061011 (directed) ENSDARG00000044225	false	directed	ENSDARG00000061011 (directed) ENSDARG00000044225	0.103189	exact
stau1	1.76819	hlfb	directed	ENSDARG00000061011 (directed) ENSDARG00000044182	false	directed	ENSDARG00000061011 (directed) ENSDARG00000044182	0.200806	exact
rbms2a	1.38889	hlfb	directed	ENSDARG00000061011 (directed) ENSDARG00000044179	false	directed	ENSDARG00000061011 (directed) ENSDARG00000044179	0.198779	exact
ppp1cb	1.275	hlfb	directed	ENSDARG00000061011 (directed) ENSDARG00000044153	false	directed	ENSDARG00000061011 (directed) ENSDARG00000044153	0.0728133	exact
slc18b1	2.41111	hlfb	directed	ENSDARG00000061011 (directed) ENSDARG00000044047	false	directed	ENSDARG00000061011 (directed) ENSDARG00000044047	0.224709	exact
rassf2b	1.63333	hlfb	directed	ENSDARG00000061011 (directed) ENSDARG00000044044	false	directed	ENSDARG00000061011 (directed) ENSDARG00000044044	0.276302	exact
rnf14	1.60043	hlfb	directed	ENSDARG00000061011 (directed) ENSDARG00000043905	false	directed	ENSDARG00000061011 (directed) ENSDARG00000043905	0.204114	exact
mmachc	1.72024	hlfb	directed	ENSDARG00000061011 (directed) ENSDARG00000043877	false	directed	ENSDARG00000061011 (directed) ENSDARG00000043877	0.192845	exact
sod1	3.86786	hlfb	directed	ENSDARG00000061011 (directed) ENSDARG00000043848	false	directed	ENSDARG00000061011 (directed) ENSDARG00000043848	0.266962	exact
akap7	1.66829	hlfb	directed	ENSDARG00000061011 (directed) ENSDARG00000043843	false	directed	ENSDARG00000061011 (directed) ENSDARG00000043843	0.17553	exact
zgc:92791	9.55472	hlfb	directed	ENSDARG00000061011 (directed) ENSDARG00000043781	false	directed	ENSDARG00000061011 (directed) ENSDARG00000043781	0.183828	exact
mob3c	1.79127	hlfb	directed	ENSDARG00000061011 (directed) ENSDARG00000043705	false	directed	ENSDARG00000061011 (directed) ENSDARG00000043705	0.257246	exact
cmc2	2.49802	hlfb	directed	ENSDARG00000061011 (directed) ENSDARG00000043635	false	directed	ENSDARG00000061011 (directed) ENSDARG00000043635	0.118665	exact
gadd45aa	1.45	hlfb	directed	ENSDARG00000061011 (directed) ENSDARG00000043581	false	directed	ENSDARG00000061011 (directed) ENSDARG00000043581	0.298583	exact
zgc:65997	1.68849	hlfb	directed	ENSDARG00000061011 (directed) ENSDARG00000043562	false	directed	ENSDARG00000061011 (directed) ENSDARG00000043562	0.249383	exact
psmc1b	2.66944	hlfb	directed	ENSDARG00000061011 (directed) ENSDARG00000043561	false	directed	ENSDARG00000061011 (directed) ENSDARG00000043561	0.0873991	exact
ccdc124	1.74369	hlfb	directed	ENSDARG00000061011 (directed) ENSDARG00000043502	false	directed	ENSDARG00000061011 (directed) ENSDARG00000043502	0.113328	exact
scrn2	3.55516	hlfb	directed	ENSDARG00000061011 (directed) ENSDARG00000043497	false	directed	ENSDARG00000061011 (directed) ENSDARG00000043497	0.15943	exact
ube2d2	1.41429	hlfb	directed	ENSDARG00000061011 (directed) ENSDARG00000043484	false	directed	ENSDARG00000061011 (directed) ENSDARG00000043484	0.080325	exact
kcnj13	1.53813	hlfb	directed	ENSDARG00000061011 (directed) ENSDARG00000043443	false	directed	ENSDARG00000061011 (directed) ENSDARG00000043443	0.33829	exact
si:dkey-5n18.1	2.67738	hlfb	directed	ENSDARG00000061011 (directed) ENSDARG00000043436	false	directed	ENSDARG00000061011 (directed) ENSDARG00000043436	0.305879	exact
atraid	2.75	hlfb	directed	ENSDARG00000061011 (directed) ENSDARG00000043388	false	directed	ENSDARG00000061011 (directed) ENSDARG00000043388	0.166184	exact
rmnd5b	3.36786	hlfb	directed	ENSDARG00000061011 (directed) ENSDARG00000043359	false	directed	ENSDARG00000061011 (directed) ENSDARG00000043359	0.038785	exact
ppm1ab	1.52146	hlfb	directed	ENSDARG00000061011 (directed) ENSDARG00000043250	false	directed	ENSDARG00000061011 (directed) ENSDARG00000043250	0.0523057	exact
atg16l2	1.08333	hlfb	directed	ENSDARG00000061011 (directed) ENSDARG00000043238	false	directed	ENSDARG00000061011 (directed) ENSDARG00000043238	0.162191	exact
adam17a	1.91829	hlfb	directed	ENSDARG00000061011 (directed) ENSDARG00000043213	false	directed	ENSDARG00000061011 (directed) ENSDARG00000043213	0.268376	exact
abhd17ab	1.34286	hlfb	directed	ENSDARG00000061011 (directed) ENSDARG00000043084	false	directed	ENSDARG00000061011 (directed) ENSDARG00000043084	0.0472116	exact
nisch	1.38889	hlfb	directed	ENSDARG00000061011 (directed) ENSDARG00000043077	false	directed	ENSDARG00000061011 (directed) ENSDARG00000043077	0.261148	exact
sptlc1	2.0631	hlfb	directed	ENSDARG00000061011 (directed) ENSDARG00000042995	false	directed	ENSDARG00000061011 (directed) ENSDARG00000042995	0.281363	exact
cyp2ad6	1.74369	hlfb	directed	ENSDARG00000061011 (directed) ENSDARG00000042956	false	directed	ENSDARG00000061011 (directed) ENSDARG00000042956	0.118505	exact
cyp2n13	1.95	hlfb	directed	ENSDARG00000061011 (directed) ENSDARG00000042953	false	directed	ENSDARG00000061011 (directed) ENSDARG00000042953	0.308219	exact
nab1a	3.35774	hlfb	directed	ENSDARG00000061011 (directed) ENSDARG00000042940	false	directed	ENSDARG00000061011 (directed) ENSDARG00000042940	0.266429	exact
rpl10a	5.69286	hlfb	directed	ENSDARG00000061011 (directed) ENSDARG00000042905	false	directed	ENSDARG00000061011 (directed) ENSDARG00000042905	0.208288	exact
phlda2	1.09091	hlfb	directed	ENSDARG00000061011 (directed) ENSDARG00000042874	false	directed	ENSDARG00000061011 (directed) ENSDARG00000042874	0.250433	exact
slc25a27	2.69563	hlfb	directed	ENSDARG00000061011 (directed) ENSDARG00000042873	false	directed	ENSDARG00000061011 (directed) ENSDARG00000042873	0.13622	exact
eml1	1.38248	hlfb	directed	ENSDARG00000061011 (directed) ENSDARG00000042840	false	directed	ENSDARG00000061011 (directed) ENSDARG00000042840	0.261316	exact
nfe2l2a	7.37915	hlfb	directed	ENSDARG00000061011 (directed) ENSDARG00000042824	false	directed	ENSDARG00000061011 (directed) ENSDARG00000042824	0.341418	exact
ndufa11	2.22692	hlfb	directed	ENSDARG00000061011 (directed) ENSDARG00000042777	false	directed	ENSDARG00000061011 (directed) ENSDARG00000042777	0.149979	exact
tuba8l	1.34286	hlfb	directed	ENSDARG00000061011 (directed) ENSDARG00000042708	false	directed	ENSDARG00000061011 (directed) ENSDARG00000042708	0.046741	exact
hebp2	3.49167	hlfb	directed	ENSDARG00000061011 (directed) ENSDARG00000042630	false	directed	ENSDARG00000061011 (directed) ENSDARG00000042630	0.241948	exact
rps7	3.02619	hlfb	directed	ENSDARG00000061011 (directed) ENSDARG00000042566	false	directed	ENSDARG00000061011 (directed) ENSDARG00000042566	0.143735	exact
tpd52l1	1.19091	hlfb	directed	ENSDARG00000061011 (directed) ENSDARG00000042548	false	directed	ENSDARG00000061011 (directed) ENSDARG00000042548	0.265941	exact
gstm.1	1.3547	hlfb	directed	ENSDARG00000061011 (directed) ENSDARG00000042533	false	directed	ENSDARG00000061011 (directed) ENSDARG00000042533	0.294924	exact
si:dkey-251i10.1	2.11621	hlfb	directed	ENSDARG00000061011 (directed) ENSDARG00000042521	false	directed	ENSDARG00000061011 (directed) ENSDARG00000042521	0.224246	exact
p2rx7	9.47436	hlfb	directed	ENSDARG00000061011 (directed) ENSDARG00000042440	false	directed	ENSDARG00000061011 (directed) ENSDARG00000042440	0.239863	exact
gstt1a	2.11786	hlfb	directed	ENSDARG00000061011 (directed) ENSDARG00000042428	false	directed	ENSDARG00000061011 (directed) ENSDARG00000042428	0.298028	exact
si:dkeyp-55f12.3	16.2226	hlfb	directed	ENSDARG00000061011 (directed) ENSDARG00000042345	false	directed	ENSDARG00000061011 (directed) ENSDARG00000042345	0.0740605	exact
chrac1	5.00119	hlfb	directed	ENSDARG00000061011 (directed) ENSDARG00000042337	false	directed	ENSDARG00000061011 (directed) ENSDARG00000042337	0.129532	exact
plin2	1.48377	hlfb	directed	ENSDARG00000061011 (directed) ENSDARG00000042332	false	directed	ENSDARG00000061011 (directed) ENSDARG00000042332	0.29448	exact
tmem243a	23.653	hlfb	directed	ENSDARG00000061011 (directed) ENSDARG00000042214	false	directed	ENSDARG00000061011 (directed) ENSDARG00000042214	0.29866	exact
fpgt	6.43599	hlfb	directed	ENSDARG00000061011 (directed) ENSDARG00000042139	false	directed	ENSDARG00000061011 (directed) ENSDARG00000042139	0.13408	exact
pebp1	1.76071	hlfb	directed	ENSDARG00000061011 (directed) ENSDARG00000042069	false	directed	ENSDARG00000061011 (directed) ENSDARG00000042069	0.129889	exact
selo	1.34722	hlfb	directed	ENSDARG00000061011 (directed) ENSDARG00000041951	false	directed	ENSDARG00000061011 (directed) ENSDARG00000041951	0.262509	exact
hsbp1b	1.43377	hlfb	directed	ENSDARG00000061011 (directed) ENSDARG00000041921	false	directed	ENSDARG00000061011 (directed) ENSDARG00000041921	0.223743	exact
tsc22d2	1.09091	hlfb	directed	ENSDARG00000061011 (directed) ENSDARG00000041839	false	directed	ENSDARG00000061011 (directed) ENSDARG00000041839	0.274533	exact
rnf141	3.28452	hlfb	directed	ENSDARG00000061011 (directed) ENSDARG00000041802	false	directed	ENSDARG00000061011 (directed) ENSDARG00000041802	0.134395	exact
eif4ebp3l	1.9881	hlfb	directed	ENSDARG00000061011 (directed) ENSDARG00000041607	false	directed	ENSDARG00000061011 (directed) ENSDARG00000041607	0.200843	exact
zgc:92335	1.48889	hlfb	directed	ENSDARG00000061011 (directed) ENSDARG00000041602	false	directed	ENSDARG00000061011 (directed) ENSDARG00000041602	0.164914	exact
gypc	1.48377	hlfb	directed	ENSDARG00000061011 (directed) ENSDARG00000041546	false	directed	ENSDARG00000061011 (directed) ENSDARG00000041546	0.226776	exact
dnajb1b	1	hlfb	directed	ENSDARG00000061011 (directed) ENSDARG00000041394	false	directed	ENSDARG00000061011 (directed) ENSDARG00000041394	0.167429	exact
tmed10	6.29552	hlfb	directed	ENSDARG00000061011 (directed) ENSDARG00000041391	false	directed	ENSDARG00000061011 (directed) ENSDARG00000041391	0.258314	exact
ddb2	4.80952	hlfb	directed	ENSDARG00000061011 (directed) ENSDARG00000041140	false	directed	ENSDARG00000061011 (directed) ENSDARG00000041140	0.173626	exact
dhrs13a.3	2.69444	hlfb	directed	ENSDARG00000061011 (directed) ENSDARG00000041137	false	directed	ENSDARG00000061011 (directed) ENSDARG00000041137	0.171127	exact
got2a	2.05202	hlfb	directed	ENSDARG00000061011 (directed) ENSDARG00000041068	false	directed	ENSDARG00000061011 (directed) ENSDARG00000041068	0.206924	exact
tpi1b	1.09091	hlfb	directed	ENSDARG00000061011 (directed) ENSDARG00000040988	false	directed	ENSDARG00000061011 (directed) ENSDARG00000040988	0.215022	exact
cbfb	1.48377	hlfb	directed	ENSDARG00000061011 (directed) ENSDARG00000040917	false	directed	ENSDARG00000061011 (directed) ENSDARG00000040917	0.142016	exact
add3a	18.4897	hlfb	directed	ENSDARG00000061011 (directed) ENSDARG00000040874	false	directed	ENSDARG00000061011 (directed) ENSDARG00000040874	0.276569	exact
tcf25	2.07494	hlfb	directed	ENSDARG00000061011 (directed) ENSDARG00000040861	false	directed	ENSDARG00000061011 (directed) ENSDARG00000040861	0.232565	exact
tsg101a	1.68849	hlfb	directed	ENSDARG00000061011 (directed) ENSDARG00000040854	false	directed	ENSDARG00000061011 (directed) ENSDARG00000040854	0.237723	exact
dcun1d2a	1.92857	hlfb	directed	ENSDARG00000061011 (directed) ENSDARG00000040838	false	directed	ENSDARG00000061011 (directed) ENSDARG00000040838	0.207123	exact
fundc1	7.61667	hlfb	directed	ENSDARG00000061011 (directed) ENSDARG00000040822	false	directed	ENSDARG00000061011 (directed) ENSDARG00000040822	0.0868648	exact
lactb	2.56667	hlfb	directed	ENSDARG00000061011 (directed) ENSDARG00000040803	false	directed	ENSDARG00000061011 (directed) ENSDARG00000040803	0.162524	exact
plcd4b	1.24504	hlfb	directed	ENSDARG00000061011 (directed) ENSDARG00000040684	false	directed	ENSDARG00000061011 (directed) ENSDARG00000040684	0.267601	exact
ctdsp1	1.08333	hlfb	directed	ENSDARG00000061011 (directed) ENSDARG00000040674	false	directed	ENSDARG00000061011 (directed) ENSDARG00000040674	0.302642	exact
wipi1	1.34476	hlfb	directed	ENSDARG00000061011 (directed) ENSDARG00000040657	false	directed	ENSDARG00000061011 (directed) ENSDARG00000040657	0.251418	exact
n6amt2	1.66829	hlfb	directed	ENSDARG00000061011 (directed) ENSDARG00000040584	false	directed	ENSDARG00000061011 (directed) ENSDARG00000040584	0.0842984	exact
siae	4.11111	hlfb	directed	ENSDARG00000061011 (directed) ENSDARG00000040527	false	directed	ENSDARG00000061011 (directed) ENSDARG00000040527	0.255628	exact
smpd2a	3.26786	hlfb	directed	ENSDARG00000061011 (directed) ENSDARG00000040523	false	directed	ENSDARG00000061011 (directed) ENSDARG00000040523	0.260374	exact
wdfy2	1.68849	hlfb	directed	ENSDARG00000061011 (directed) ENSDARG00000040453	false	directed	ENSDARG00000061011 (directed) ENSDARG00000040453	0.211365	exact
bcl7bb	1.21111	hlfb	directed	ENSDARG00000061011 (directed) ENSDARG00000040396	false	directed	ENSDARG00000061011 (directed) ENSDARG00000040396	0.0577052	exact
tmem182a	2.7	hlfb	directed	ENSDARG00000061011 (directed) ENSDARG00000040374	false	directed	ENSDARG00000061011 (directed) ENSDARG00000040374	0.175826	exact
ehd2b	1.38889	hlfb	directed	ENSDARG00000061011 (directed) ENSDARG00000040362	false	directed	ENSDARG00000061011 (directed) ENSDARG00000040362	0.179736	exact
ywhabl	3.00397	hlfb	directed	ENSDARG00000061011 (directed) ENSDARG00000040287	false	directed	ENSDARG00000061011 (directed) ENSDARG00000040287	0.285797	exact
cdc42l	1.56581	hlfb	directed	ENSDARG00000061011 (directed) ENSDARG00000040158	false	directed	ENSDARG00000061011 (directed) ENSDARG00000040158	0.248857	exact
zfyve26	2.125	hlfb	directed	ENSDARG00000061011 (directed) ENSDARG00000040131	false	directed	ENSDARG00000061011 (directed) ENSDARG00000040131	0.255353	exact
pycard	1.54167	hlfb	directed	ENSDARG00000061011 (directed) ENSDARG00000040076	false	directed	ENSDARG00000061011 (directed) ENSDARG00000040076	0.264824	exact
snai2	2.04762	hlfb	directed	ENSDARG00000061011 (directed) ENSDARG00000040046	false	directed	ENSDARG00000061011 (directed) ENSDARG00000040046	0.253657	exact
osbpl10b	1.17143	hlfb	directed	ENSDARG00000061011 (directed) ENSDARG00000040027	false	directed	ENSDARG00000061011 (directed) ENSDARG00000040027	0.195852	exact
ebag9	2.11905	hlfb	directed	ENSDARG00000061011 (directed) ENSDARG00000040021	false	directed	ENSDARG00000061011 (directed) ENSDARG00000040021	0.21992	exact
scfd2	1.45833	hlfb	directed	ENSDARG00000061011 (directed) ENSDARG00000040005	false	directed	ENSDARG00000061011 (directed) ENSDARG00000040005	0.0714315	exact
ppt1	1.15	hlfb	directed	ENSDARG00000061011 (directed) ENSDARG00000039980	false	directed	ENSDARG00000061011 (directed) ENSDARG00000039980	0.361256	exact
rai14	2.50119	hlfb	directed	ENSDARG00000061011 (directed) ENSDARG00000039974	false	directed	ENSDARG00000061011 (directed) ENSDARG00000039974	0.0306095	exact
prom1a	2.0623	hlfb	directed	ENSDARG00000061011 (directed) ENSDARG00000039966	false	directed	ENSDARG00000061011 (directed) ENSDARG00000039966	0.196353	exact
utp11l	2.00357	hlfb	directed	ENSDARG00000061011 (directed) ENSDARG00000039958	false	directed	ENSDARG00000061011 (directed) ENSDARG00000039958	0.224443	exact
ckmt2b	1.39286	hlfb	directed	ENSDARG00000061011 (directed) ENSDARG00000039929	false	directed	ENSDARG00000061011 (directed) ENSDARG00000039929	0.282502	exact
bola1	3.17857	hlfb	directed	ENSDARG00000061011 (directed) ENSDARG00000039915	false	directed	ENSDARG00000061011 (directed) ENSDARG00000039915	0.23653	exact
gnpnat1	1.85357	hlfb	directed	ENSDARG00000061011 (directed) ENSDARG00000039892	false	directed	ENSDARG00000061011 (directed) ENSDARG00000039892	0.243009	exact
mea1	6.5502	hlfb	directed	ENSDARG00000061011 (directed) ENSDARG00000039820	false	directed	ENSDARG00000061011 (directed) ENSDARG00000039820	0.06824	exact
xpc	2.19756	hlfb	directed	ENSDARG00000061011 (directed) ENSDARG00000039754	false	directed	ENSDARG00000061011 (directed) ENSDARG00000039754	0.113528	exact
mrps26	1.64444	hlfb	directed	ENSDARG00000061011 (directed) ENSDARG00000039719	false	directed	ENSDARG00000061011 (directed) ENSDARG00000039719	0.258218	exact
sirt5	1.75238	hlfb	directed	ENSDARG00000061011 (directed) ENSDARG00000039684	false	directed	ENSDARG00000061011 (directed) ENSDARG00000039684	0.18255	exact
samm50l	4.1	hlfb	directed	ENSDARG00000061011 (directed) ENSDARG00000039681	false	directed	ENSDARG00000061011 (directed) ENSDARG00000039681	0.225098	exact
nrgna	1.15	hlfb	directed	ENSDARG00000061011 (directed) ENSDARG00000039626	false	directed	ENSDARG00000061011 (directed) ENSDARG00000039626	0.361919	exact
adka	1.68377	hlfb	directed	ENSDARG00000061011 (directed) ENSDARG00000039429	false	directed	ENSDARG00000061011 (directed) ENSDARG00000039429	0.229241	exact
fuom	2.86905	hlfb	directed	ENSDARG00000061011 (directed) ENSDARG00000039422	false	directed	ENSDARG00000061011 (directed) ENSDARG00000039422	0.251374	exact
nt5c2a	5.05663	hlfb	directed	ENSDARG00000061011 (directed) ENSDARG00000039399	false	directed	ENSDARG00000061011 (directed) ENSDARG00000039399	0.0503776	exact
sdhaf4	2.32143	hlfb	directed	ENSDARG00000061011 (directed) ENSDARG00000039390	false	directed	ENSDARG00000061011 (directed) ENSDARG00000039390	0.134171	exact
rps24	4.1596	hlfb	directed	ENSDARG00000061011 (directed) ENSDARG00000039347	false	directed	ENSDARG00000061011 (directed) ENSDARG00000039347	0.217379	exact
parla	1.74732	hlfb	directed	ENSDARG00000061011 (directed) ENSDARG00000039310	false	directed	ENSDARG00000061011 (directed) ENSDARG00000039310	0.161099	exact
rdh14a	1.78968	hlfb	directed	ENSDARG00000061011 (directed) ENSDARG00000039299	false	directed	ENSDARG00000061011 (directed) ENSDARG00000039299	0.244328	exact
golga5	1.48377	hlfb	directed	ENSDARG00000061011 (directed) ENSDARG00000039279	false	directed	ENSDARG00000061011 (directed) ENSDARG00000039279	0.18359	exact
dusp8b	3.20397	hlfb	directed	ENSDARG00000061011 (directed) ENSDARG00000039232	false	directed	ENSDARG00000061011 (directed) ENSDARG00000039232	0.0444087	exact
zgc:77439	1.39286	hlfb	directed	ENSDARG00000061011 (directed) ENSDARG00000039211	false	directed	ENSDARG00000061011 (directed) ENSDARG00000039211	0.222395	exact
tefa	1	hlfb	directed	ENSDARG00000061011 (directed) ENSDARG00000039117	false	directed	ENSDARG00000061011 (directed) ENSDARG00000039117	0.325435	exact
stk25b	2.56468	hlfb	directed	ENSDARG00000061011 (directed) ENSDARG00000039022	false	directed	ENSDARG00000061011 (directed) ENSDARG00000039022	0.210715	exact
eno3	2.17421	hlfb	directed	ENSDARG00000061011 (directed) ENSDARG00000039007	false	directed	ENSDARG00000061011 (directed) ENSDARG00000039007	0.321232	exact
trappc1	2.27897	hlfb	directed	ENSDARG00000061011 (directed) ENSDARG00000039005	false	directed	ENSDARG00000061011 (directed) ENSDARG00000039005	0.134146	exact
hectd3	1.66349	hlfb	directed	ENSDARG00000061011 (directed) ENSDARG00000038905	false	directed	ENSDARG00000061011 (directed) ENSDARG00000038905	0.257392	exact
tmem256	2.20238	hlfb	directed	ENSDARG00000061011 (directed) ENSDARG00000038901	false	directed	ENSDARG00000061011 (directed) ENSDARG00000038901	0.150052	exact
setd7	2.49444	hlfb	directed	ENSDARG00000061011 (directed) ENSDARG00000038858	false	directed	ENSDARG00000061011 (directed) ENSDARG00000038858	0.274914	exact
tmub1	3.78286	hlfb	directed	ENSDARG00000061011 (directed) ENSDARG00000038787	false	directed	ENSDARG00000061011 (directed) ENSDARG00000038787	0.0849776	exact
faim2a	1.83343	hlfb	directed	ENSDARG00000061011 (directed) ENSDARG00000038784	false	directed	ENSDARG00000061011 (directed) ENSDARG00000038784	0.115161	exact
copb2	3.48333	hlfb	directed	ENSDARG00000061011 (directed) ENSDARG00000038743	false	directed	ENSDARG00000061011 (directed) ENSDARG00000038743	0.15787	exact
si:dkeyp-66d1.7	1.74206	hlfb	directed	ENSDARG00000061011 (directed) ENSDARG00000038709	false	directed	ENSDARG00000061011 (directed) ENSDARG00000038709	0.290029	exact
nfkb2	1.56349	hlfb	directed	ENSDARG00000061011 (directed) ENSDARG00000038687	false	directed	ENSDARG00000061011 (directed) ENSDARG00000038687	0.345899	exact
magoh	3.55833	hlfb	directed	ENSDARG00000061011 (directed) ENSDARG00000038635	false	directed	ENSDARG00000061011 (directed) ENSDARG00000038635	0.109782	exact
ube2d1b	1.90952	hlfb	directed	ENSDARG00000061011 (directed) ENSDARG00000038576	false	directed	ENSDARG00000061011 (directed) ENSDARG00000038576	0.219496	exact
snap29	3.55952	hlfb	directed	ENSDARG00000061011 (directed) ENSDARG00000038518	false	directed	ENSDARG00000061011 (directed) ENSDARG00000038518	0.243191	exact
csrnp1b	1.1	hlfb	directed	ENSDARG00000061011 (directed) ENSDARG00000038429	false	directed	ENSDARG00000061011 (directed) ENSDARG00000038429	0.249923	exact
ENSDARG00000038398	1.9171	hlfb	directed	ENSDARG00000061011 (directed) ENSDARG00000038398	false	directed	ENSDARG00000061011 (directed) ENSDARG00000038398	0.134491	exact
enosf1	1.62857	hlfb	directed	ENSDARG00000061011 (directed) ENSDARG00000038359	false	directed	ENSDARG00000061011 (directed) ENSDARG00000038359	0.304617	exact
dnajc15	2.70119	hlfb	directed	ENSDARG00000061011 (directed) ENSDARG00000038309	false	directed	ENSDARG00000061011 (directed) ENSDARG00000038309	0.0948251	exact
cd151	1.77662	hlfb	directed	ENSDARG00000061011 (directed) ENSDARG00000038288	false	directed	ENSDARG00000061011 (directed) ENSDARG00000038288	0.295982	exact
natd1	1.7214	hlfb	directed	ENSDARG00000061011 (directed) ENSDARG00000038281	false	directed	ENSDARG00000061011 (directed) ENSDARG00000038281	0.204918	exact
ptgir	2.38333	hlfb	directed	ENSDARG00000061011 (directed) ENSDARG00000038278	false	directed	ENSDARG00000061011 (directed) ENSDARG00000038278	0.323342	exact
isca2	8.77289	hlfb	directed	ENSDARG00000061011 (directed) ENSDARG00000038154	false	directed	ENSDARG00000061011 (directed) ENSDARG00000038154	0.0850638	exact
sgcg	1.60397	hlfb	directed	ENSDARG00000061011 (directed) ENSDARG00000038107	false	directed	ENSDARG00000061011 (directed) ENSDARG00000038107	0.349518	exact
socs1a	1.329	hlfb	directed	ENSDARG00000061011 (directed) ENSDARG00000038095	false	directed	ENSDARG00000061011 (directed) ENSDARG00000038095	0.329441	exact
cyc1	2.69444	hlfb	directed	ENSDARG00000061011 (directed) ENSDARG00000038075	false	directed	ENSDARG00000061011 (directed) ENSDARG00000038075	0.0900244	exact
ddx5	1.55238	hlfb	directed	ENSDARG00000061011 (directed) ENSDARG00000038068	false	directed	ENSDARG00000061011 (directed) ENSDARG00000038068	0.0447166	exact
chmp3	1.95	hlfb	directed	ENSDARG00000061011 (directed) ENSDARG00000038064	false	directed	ENSDARG00000061011 (directed) ENSDARG00000038064	0.307075	exact
tpk1	1.34722	hlfb	directed	ENSDARG00000061011 (directed) ENSDARG00000038040	false	directed	ENSDARG00000061011 (directed) ENSDARG00000038040	0.188225	exact
ndufa6	5.46026	hlfb	directed	ENSDARG00000061011 (directed) ENSDARG00000038028	false	directed	ENSDARG00000061011 (directed) ENSDARG00000038028	0.108665	exact
cyth4a	4.15168	hlfb	directed	ENSDARG00000061011 (directed) ENSDARG00000038011	false	directed	ENSDARG00000061011 (directed) ENSDARG00000038011	0.0994639	exact
si:dkey-16l2.16	1.84286	hlfb	directed	ENSDARG00000061011 (directed) ENSDARG00000037967	false	directed	ENSDARG00000061011 (directed) ENSDARG00000037967	0.19348	exact
cpt1cb	2.42222	hlfb	directed	ENSDARG00000061011 (directed) ENSDARG00000037943	false	directed	ENSDARG00000061011 (directed) ENSDARG00000037943	0.0997365	exact
gna13b	1	hlfb	directed	ENSDARG00000061011 (directed) ENSDARG00000037924	false	directed	ENSDARG00000061011 (directed) ENSDARG00000037924	0.149756	exact
alkbh7	1.60119	hlfb	directed	ENSDARG00000061011 (directed) ENSDARG00000037906	false	directed	ENSDARG00000061011 (directed) ENSDARG00000037906	0.179955	exact
actb2	1	hlfb	directed	ENSDARG00000061011 (directed) ENSDARG00000037870	false	directed	ENSDARG00000061011 (directed) ENSDARG00000037870	0.258291	exact
polr3k	1.6	hlfb	directed	ENSDARG00000061011 (directed) ENSDARG00000037835	false	directed	ENSDARG00000061011 (directed) ENSDARG00000037835	0.065661	exact
mitfb	1.57619	hlfb	directed	ENSDARG00000061011 (directed) ENSDARG00000037833	false	directed	ENSDARG00000061011 (directed) ENSDARG00000037833	0.35656	exact
stk16	5.125	hlfb	directed	ENSDARG00000061011 (directed) ENSDARG00000037777	false	directed	ENSDARG00000061011 (directed) ENSDARG00000037777	0.118539	exact
nol4lb	2.875	hlfb	directed	ENSDARG00000061011 (directed) ENSDARG00000037607	false	directed	ENSDARG00000061011 (directed) ENSDARG00000037607	0.163275	exact
LOC567498	1.39286	hlfb	directed	ENSDARG00000061011 (directed) ENSDARG00000037576	false	directed	ENSDARG00000061011 (directed) ENSDARG00000037576	0.0517955	exact
st3gal5	3.93333	hlfb	directed	ENSDARG00000061011 (directed) ENSDARG00000037556	false	directed	ENSDARG00000061011 (directed) ENSDARG00000037556	0.0922068	exact
aasdhppt	1.15882	hlfb	directed	ENSDARG00000061011 (directed) ENSDARG00000037501	false	directed	ENSDARG00000061011 (directed) ENSDARG00000037501	0.0803832	exact
sorbs3	2.16712	hlfb	directed	ENSDARG00000061011 (directed) ENSDARG00000037476	false	directed	ENSDARG00000061011 (directed) ENSDARG00000037476	0.224354	exact
tmem144a	2.46667	hlfb	directed	ENSDARG00000061011 (directed) ENSDARG00000037409	false	directed	ENSDARG00000061011 (directed) ENSDARG00000037409	0.135626	exact
gnpda1	2.05952	hlfb	directed	ENSDARG00000061011 (directed) ENSDARG00000037307	false	directed	ENSDARG00000061011 (directed) ENSDARG00000037307	0.265923	exact
myoz2b	1.7131	hlfb	directed	ENSDARG00000061011 (directed) ENSDARG00000037266	false	directed	ENSDARG00000061011 (directed) ENSDARG00000037266	0.23357	exact
ndufb6	2.26349	hlfb	directed	ENSDARG00000061011 (directed) ENSDARG00000037259	false	directed	ENSDARG00000061011 (directed) ENSDARG00000037259	0.0872028	exact
smad5	214.801	hlfb	directed	ENSDARG00000061011 (directed) ENSDARG00000037238	false	directed	ENSDARG00000061011 (directed) ENSDARG00000037238	0.115497	exact
pfdn6	2.62619	hlfb	directed	ENSDARG00000061011 (directed) ENSDARG00000037108	false	directed	ENSDARG00000061011 (directed) ENSDARG00000037108	0.209288	exact
asah1a	3.84167	hlfb	directed	ENSDARG00000061011 (directed) ENSDARG00000037091	false	directed	ENSDARG00000061011 (directed) ENSDARG00000037091	0.348792	exact
rps26	2.23059	hlfb	directed	ENSDARG00000061011 (directed) ENSDARG00000037071	false	directed	ENSDARG00000061011 (directed) ENSDARG00000037071	0.215711	exact
aldh9a1b	1.82619	hlfb	directed	ENSDARG00000061011 (directed) ENSDARG00000037061	false	directed	ENSDARG00000061011 (directed) ENSDARG00000037061	0.255611	exact
gcdha	5.10833	hlfb	directed	ENSDARG00000061011 (directed) ENSDARG00000037057	false	directed	ENSDARG00000061011 (directed) ENSDARG00000037057	0.295864	exact
zte38	3.86667	hlfb	directed	ENSDARG00000061011 (directed) ENSDARG00000037056	false	directed	ENSDARG00000061011 (directed) ENSDARG00000037056	0.103897	exact
gab1	1.65519	hlfb	directed	ENSDARG00000061011 (directed) ENSDARG00000037018	false	directed	ENSDARG00000061011 (directed) ENSDARG00000037018	0.229278	exact
gpd1c	3.825	hlfb	directed	ENSDARG00000061011 (directed) ENSDARG00000036942	false	directed	ENSDARG00000061011 (directed) ENSDARG00000036942	0.353611	exact
rps12	3.70119	hlfb	directed	ENSDARG00000061011 (directed) ENSDARG00000036875	false	directed	ENSDARG00000061011 (directed) ENSDARG00000036875	0.129624	exact
hax1	1.43813	hlfb	directed	ENSDARG00000061011 (directed) ENSDARG00000036764	false	directed	ENSDARG00000061011 (directed) ENSDARG00000036764	0.0868407	exact
plp2	1.22484	hlfb	directed	ENSDARG00000061011 (directed) ENSDARG00000036630	false	directed	ENSDARG00000061011 (directed) ENSDARG00000036630	0.249555	exact
cbr1	2.87619	hlfb	directed	ENSDARG00000061011 (directed) ENSDARG00000036587	false	directed	ENSDARG00000061011 (directed) ENSDARG00000036587	0.240204	exact
s1pr2	3.13535	hlfb	directed	ENSDARG00000061011 (directed) ENSDARG00000036548	false	directed	ENSDARG00000061011 (directed) ENSDARG00000036548	0.235283	exact
pdxkb	2.02341	hlfb	directed	ENSDARG00000061011 (directed) ENSDARG00000036546	false	directed	ENSDARG00000061011 (directed) ENSDARG00000036546	0.103156	exact
rhbdf1a	3.34444	hlfb	directed	ENSDARG00000061011 (directed) ENSDARG00000036541	false	directed	ENSDARG00000061011 (directed) ENSDARG00000036541	0.244641	exact
anxa4	1.60119	hlfb	directed	ENSDARG00000061011 (directed) ENSDARG00000036456	false	directed	ENSDARG00000061011 (directed) ENSDARG00000036456	0.320691	exact
slc3a2a	1.50397	hlfb	directed	ENSDARG00000061011 (directed) ENSDARG00000036427	false	directed	ENSDARG00000061011 (directed) ENSDARG00000036427	0.322955	exact
zgc:103586	1.51069	hlfb	directed	ENSDARG00000061011 (directed) ENSDARG00000036426	false	directed	ENSDARG00000061011 (directed) ENSDARG00000036426	0.122414	exact
phf23b	1.65238	hlfb	directed	ENSDARG00000061011 (directed) ENSDARG00000036305	false	directed	ENSDARG00000061011 (directed) ENSDARG00000036305	0.0969954	exact
rps13	5.69286	hlfb	directed	ENSDARG00000061011 (directed) ENSDARG00000036298	false	directed	ENSDARG00000061011 (directed) ENSDARG00000036298	0.160344	exact
rnaset2	1.34722	hlfb	directed	ENSDARG00000061011 (directed) ENSDARG00000036282	false	directed	ENSDARG00000061011 (directed) ENSDARG00000036282	0.262973	exact
rras2	1.28182	hlfb	directed	ENSDARG00000061011 (directed) ENSDARG00000036252	false	directed	ENSDARG00000061011 (directed) ENSDARG00000036252	0.237477	exact
tbc1d5	1	hlfb	directed	ENSDARG00000061011 (directed) ENSDARG00000036212	false	directed	ENSDARG00000061011 (directed) ENSDARG00000036212	0.382966	exact
tssc4	1.85714	hlfb	directed	ENSDARG00000061011 (directed) ENSDARG00000036144	false	directed	ENSDARG00000061011 (directed) ENSDARG00000036144	0.0470705	exact
bbox1	2.03968	hlfb	directed	ENSDARG00000061011 (directed) ENSDARG00000036135	false	directed	ENSDARG00000061011 (directed) ENSDARG00000036135	0.156712	exact
cd81a	1.40278	hlfb	directed	ENSDARG00000061011 (directed) ENSDARG00000036080	false	directed	ENSDARG00000061011 (directed) ENSDARG00000036080	0.178394	exact
znrd1	2.8373	hlfb	directed	ENSDARG00000061011 (directed) ENSDARG00000036070	false	directed	ENSDARG00000061011 (directed) ENSDARG00000036070	0.0472872	exact
tradd	4.55385	hlfb	directed	ENSDARG00000061011 (directed) ENSDARG00000036057	false	directed	ENSDARG00000061011 (directed) ENSDARG00000036057	0.283603	exact
pitpnb	2.4873	hlfb	directed	ENSDARG00000061011 (directed) ENSDARG00000036005	false	directed	ENSDARG00000061011 (directed) ENSDARG00000036005	0.212551	exact
fam210aa	2.68333	hlfb	directed	ENSDARG00000061011 (directed) ENSDARG00000035985	false	directed	ENSDARG00000061011 (directed) ENSDARG00000035985	0.107443	exact
kcng2	1.77543	hlfb	directed	ENSDARG00000061011 (directed) ENSDARG00000035961	false	directed	ENSDARG00000061011 (directed) ENSDARG00000035961	0.303981	exact
tmem106bb	3.57778	hlfb	directed	ENSDARG00000061011 (directed) ENSDARG00000035949	false	directed	ENSDARG00000061011 (directed) ENSDARG00000035949	0.12603	exact
tmem167a	1.6544	hlfb	directed	ENSDARG00000061011 (directed) ENSDARG00000035914	false	directed	ENSDARG00000061011 (directed) ENSDARG00000035914	0.115676	exact
zgc:91944	3.24812	hlfb	directed	ENSDARG00000061011 (directed) ENSDARG00000035887	false	directed	ENSDARG00000061011 (directed) ENSDARG00000035887	0.2213	exact
rpl30	4.49286	hlfb	directed	ENSDARG00000061011 (directed) ENSDARG00000035871	false	directed	ENSDARG00000061011 (directed) ENSDARG00000035871	0.146806	exact
azin1b	1.7381	hlfb	directed	ENSDARG00000061011 (directed) ENSDARG00000035869	false	directed	ENSDARG00000061011 (directed) ENSDARG00000035869	0.265296	exact
cnn2	1.16234	hlfb	directed	ENSDARG00000061011 (directed) ENSDARG00000035858	false	directed	ENSDARG00000061011 (directed) ENSDARG00000035858	0.27062	exact
eef2k	1.45	hlfb	directed	ENSDARG00000061011 (directed) ENSDARG00000035835	false	directed	ENSDARG00000061011 (directed) ENSDARG00000035835	0.228725	exact
drd4b	2.17778	hlfb	directed	ENSDARG00000061011 (directed) ENSDARG00000035820	false	directed	ENSDARG00000061011 (directed) ENSDARG00000035820	0.165254	exact
slc25a11	1.85119	hlfb	directed	ENSDARG00000061011 (directed) ENSDARG00000035741	false	directed	ENSDARG00000061011 (directed) ENSDARG00000035741	0.26414	exact
marcksl1b	1.35946	hlfb	directed	ENSDARG00000061011 (directed) ENSDARG00000035715	false	directed	ENSDARG00000061011 (directed) ENSDARG00000035715	0.28952	exact
rps3a	2.51944	hlfb	directed	ENSDARG00000061011 (directed) ENSDARG00000035692	false	directed	ENSDARG00000061011 (directed) ENSDARG00000035692	0.128431	exact
si:rp71-45k5.4	2.22738	hlfb	directed	ENSDARG00000061011 (directed) ENSDARG00000035679	false	directed	ENSDARG00000061011 (directed) ENSDARG00000035679	0.175436	exact
zgc:91910	2.1631	hlfb	directed	ENSDARG00000061011 (directed) ENSDARG00000035678	false	directed	ENSDARG00000061011 (directed) ENSDARG00000035678	0.132187	exact
xbp1	1.16234	hlfb	directed	ENSDARG00000061011 (directed) ENSDARG00000035622	false	directed	ENSDARG00000061011 (directed) ENSDARG00000035622	0.256961	exact
si:ch211-191d15.2	4.9625	hlfb	directed	ENSDARG00000061011 (directed) ENSDARG00000035596	false	directed	ENSDARG00000061011 (directed) ENSDARG00000035596	0.143467	exact
atp6v0a2b	1.31111	hlfb	directed	ENSDARG00000061011 (directed) ENSDARG00000035565	false	directed	ENSDARG00000061011 (directed) ENSDARG00000035565	0.159606	exact
gabarapa	1.61505	hlfb	directed	ENSDARG00000061011 (directed) ENSDARG00000035557	false	directed	ENSDARG00000061011 (directed) ENSDARG00000035557	0.289891	exact
uprt	1.59683	hlfb	directed	ENSDARG00000061011 (directed) ENSDARG00000035549	false	directed	ENSDARG00000061011 (directed) ENSDARG00000035549	0.208237	exact
jmjd7	3.62619	hlfb	directed	ENSDARG00000061011 (directed) ENSDARG00000035546	false	directed	ENSDARG00000061011 (directed) ENSDARG00000035546	0.197072	exact
sh3glb2b	2.43333	hlfb	directed	ENSDARG00000061011 (directed) ENSDARG00000035470	false	directed	ENSDARG00000061011 (directed) ENSDARG00000035470	0.310167	exact
spns3	2.42063	hlfb	directed	ENSDARG00000061011 (directed) ENSDARG00000035459	false	directed	ENSDARG00000061011 (directed) ENSDARG00000035459	0.281395	exact
btf3	3.04952	hlfb	directed	ENSDARG00000061011 (directed) ENSDARG00000035400	false	directed	ENSDARG00000061011 (directed) ENSDARG00000035400	0.150259	exact
mink1	2.05873	hlfb	directed	ENSDARG00000061011 (directed) ENSDARG00000035360	false	directed	ENSDARG00000061011 (directed) ENSDARG00000035360	0.362457	exact
capns1a	1.37698	hlfb	directed	ENSDARG00000061011 (directed) ENSDARG00000035329	false	directed	ENSDARG00000061011 (directed) ENSDARG00000035329	0.31836	exact
nccrp1	1.25476	hlfb	directed	ENSDARG00000061011 (directed) ENSDARG00000035326	false	directed	ENSDARG00000061011 (directed) ENSDARG00000035326	0.270889	exact
ap2b1	2.49444	hlfb	directed	ENSDARG00000061011 (directed) ENSDARG00000035152	false	directed	ENSDARG00000061011 (directed) ENSDARG00000035152	0.185455	exact
orai2	1.34722	hlfb	directed	ENSDARG00000061011 (directed) ENSDARG00000035148	false	directed	ENSDARG00000061011 (directed) ENSDARG00000035148	0.195911	exact
sepw1	1.58377	hlfb	directed	ENSDARG00000061011 (directed) ENSDARG00000035136	false	directed	ENSDARG00000061011 (directed) ENSDARG00000035136	0.23637	exact
zgc:101858	4.06667	hlfb	directed	ENSDARG00000061011 (directed) ENSDARG00000035129	false	directed	ENSDARG00000061011 (directed) ENSDARG00000035129	0.138901	exact
ENSDARG00000035120	2.08095	hlfb	directed	ENSDARG00000061011 (directed) ENSDARG00000035120	false	directed	ENSDARG00000061011 (directed) ENSDARG00000035120	0.17826	exact
thy1	2.10877	hlfb	directed	ENSDARG00000061011 (directed) ENSDARG00000035018	false	directed	ENSDARG00000061011 (directed) ENSDARG00000035018	0.209944	exact
gpr157	1.54056	hlfb	directed	ENSDARG00000061011 (directed) ENSDARG00000034975	false	directed	ENSDARG00000061011 (directed) ENSDARG00000034975	0.213611	exact
si:dkey-224e22.2	1.55278	hlfb	directed	ENSDARG00000061011 (directed) ENSDARG00000034941	false	directed	ENSDARG00000061011 (directed) ENSDARG00000034941	0.322403	exact
chchd3b	3.09167	hlfb	directed	ENSDARG00000061011 (directed) ENSDARG00000034933	false	directed	ENSDARG00000061011 (directed) ENSDARG00000034933	0.171125	exact
tgfb1b	1.06667	hlfb	directed	ENSDARG00000061011 (directed) ENSDARG00000034895	false	directed	ENSDARG00000061011 (directed) ENSDARG00000034895	0.191147	exact
park7	4.18333	hlfb	directed	ENSDARG00000061011 (directed) ENSDARG00000034826	false	directed	ENSDARG00000061011 (directed) ENSDARG00000034826	0.263392	exact
asah1b	1.29444	hlfb	directed	ENSDARG00000061011 (directed) ENSDARG00000034817	false	directed	ENSDARG00000061011 (directed) ENSDARG00000034817	0.276992	exact
txn2	1.92857	hlfb	directed	ENSDARG00000061011 (directed) ENSDARG00000034777	false	directed	ENSDARG00000061011 (directed) ENSDARG00000034777	0.158416	exact
emc9	4.18333	hlfb	directed	ENSDARG00000061011 (directed) ENSDARG00000034633	false	directed	ENSDARG00000061011 (directed) ENSDARG00000034633	0.0562223	exact
tmem165	1.83248	hlfb	directed	ENSDARG00000061011 (directed) ENSDARG00000034600	false	directed	ENSDARG00000061011 (directed) ENSDARG00000034600	0.0667603	exact
aldoab	1.75238	hlfb	directed	ENSDARG00000061011 (directed) ENSDARG00000034470	false	directed	ENSDARG00000061011 (directed) ENSDARG00000034470	0.232463	exact
rpl37	3.22619	hlfb	directed	ENSDARG00000061011 (directed) ENSDARG00000034291	false	directed	ENSDARG00000061011 (directed) ENSDARG00000034291	0.0795465	exact
pld2	4.31667	hlfb	directed	ENSDARG00000061011 (directed) ENSDARG00000034262	false	directed	ENSDARG00000061011 (directed) ENSDARG00000034262	0.215096	exact
capza1a	1.97897	hlfb	directed	ENSDARG00000061011 (directed) ENSDARG00000034240	false	directed	ENSDARG00000061011 (directed) ENSDARG00000034240	0.317082	exact
hs1bp3	1.49286	hlfb	directed	ENSDARG00000061011 (directed) ENSDARG00000034222	false	directed	ENSDARG00000061011 (directed) ENSDARG00000034222	0.309398	exact
ndfip2	7.21071	hlfb	directed	ENSDARG00000061011 (directed) ENSDARG00000033928	false	directed	ENSDARG00000061011 (directed) ENSDARG00000033928	0.165626	exact
snx27a	1	hlfb	directed	ENSDARG00000061011 (directed) ENSDARG00000033804	false	directed	ENSDARG00000061011 (directed) ENSDARG00000033804	0.210059	exact
ndufb7	2.85	hlfb	directed	ENSDARG00000061011 (directed) ENSDARG00000033789	false	directed	ENSDARG00000061011 (directed) ENSDARG00000033789	0.214152	exact
tpma	2.69167	hlfb	directed	ENSDARG00000061011 (directed) ENSDARG00000033683	false	directed	ENSDARG00000061011 (directed) ENSDARG00000033683	0.277005	exact
rasgef1ba	1.57468	hlfb	directed	ENSDARG00000061011 (directed) ENSDARG00000033614	false	directed	ENSDARG00000061011 (directed) ENSDARG00000033614	0.238981	exact
map1lc3a	1.8373	hlfb	directed	ENSDARG00000061011 (directed) ENSDARG00000033609	false	directed	ENSDARG00000061011 (directed) ENSDARG00000033609	0.251331	exact
mboat7	5.03333	hlfb	directed	ENSDARG00000061011 (directed) ENSDARG00000033436	false	directed	ENSDARG00000061011 (directed) ENSDARG00000033436	0.287854	exact
mgst3b	2.975	hlfb	directed	ENSDARG00000061011 (directed) ENSDARG00000033364	false	directed	ENSDARG00000061011 (directed) ENSDARG00000033364	0.299238	exact
osbpl3a	1.21111	hlfb	directed	ENSDARG00000061011 (directed) ENSDARG00000033251	false	directed	ENSDARG00000061011 (directed) ENSDARG00000033251	0.160429	exact
zgc:101840	2.40202	hlfb	directed	ENSDARG00000061011 (directed) ENSDARG00000033201	false	directed	ENSDARG00000061011 (directed) ENSDARG00000033201	0.0802651	exact
nr2f5	1.25385	hlfb	directed	ENSDARG00000061011 (directed) ENSDARG00000033172	false	directed	ENSDARG00000061011 (directed) ENSDARG00000033172	0.124438	exact
trappc6bl	1.57468	hlfb	directed	ENSDARG00000061011 (directed) ENSDARG00000033171	false	directed	ENSDARG00000061011 (directed) ENSDARG00000033171	0.187781	exact
nr1d1	1.31111	hlfb	directed	ENSDARG00000061011 (directed) ENSDARG00000033160	false	directed	ENSDARG00000061011 (directed) ENSDARG00000033160	0.274383	exact
rnf185	2.48175	hlfb	directed	ENSDARG00000061011 (directed) ENSDARG00000032997	false	directed	ENSDARG00000061011 (directed) ENSDARG00000032997	0.203319	exact
nrbp2a	1.66667	hlfb	directed	ENSDARG00000061011 (directed) ENSDARG00000032951	false	directed	ENSDARG00000061011 (directed) ENSDARG00000032951	0.211397	exact
cnksr1	1.11111	hlfb	directed	ENSDARG00000061011 (directed) ENSDARG00000032932	false	directed	ENSDARG00000061011 (directed) ENSDARG00000032932	0.303333	exact
chchd3a	2.57702	hlfb	directed	ENSDARG00000061011 (directed) ENSDARG00000032919	false	directed	ENSDARG00000061011 (directed) ENSDARG00000032919	0.257535	exact
trit1	1.31591	hlfb	directed	ENSDARG00000061011 (directed) ENSDARG00000032876	false	directed	ENSDARG00000061011 (directed) ENSDARG00000032876	0.0510182	exact
erh	1.38889	hlfb	directed	ENSDARG00000061011 (directed) ENSDARG00000032866	false	directed	ENSDARG00000061011 (directed) ENSDARG00000032866	0.128324	exact
ndrg1a	1.92857	hlfb	directed	ENSDARG00000061011 (directed) ENSDARG00000032849	false	directed	ENSDARG00000061011 (directed) ENSDARG00000032849	0.221696	exact
net1	1.76349	hlfb	directed	ENSDARG00000061011 (directed) ENSDARG00000032765	false	directed	ENSDARG00000061011 (directed) ENSDARG00000032765	0.166849	exact
pde4d	1.45	hlfb	directed	ENSDARG00000061011 (directed) ENSDARG00000032761	false	directed	ENSDARG00000061011 (directed) ENSDARG00000032761	0.0564654	exact
sept8a	1.89524	hlfb	directed	ENSDARG00000061011 (directed) ENSDARG00000032606	false	directed	ENSDARG00000061011 (directed) ENSDARG00000032606	0.299624	exact
serhl	1.68849	hlfb	directed	ENSDARG00000061011 (directed) ENSDARG00000032340	false	directed	ENSDARG00000061011 (directed) ENSDARG00000032340	0.279606	exact
acss3	1.75357	hlfb	directed	ENSDARG00000061011 (directed) ENSDARG00000032218	false	directed	ENSDARG00000061011 (directed) ENSDARG00000032218	0.04428	exact
cthl	1.5	hlfb	directed	ENSDARG00000061011 (directed) ENSDARG00000032206	false	directed	ENSDARG00000061011 (directed) ENSDARG00000032206	0.228285	exact
cnot7	1.73611	hlfb	directed	ENSDARG00000061011 (directed) ENSDARG00000032116	false	directed	ENSDARG00000061011 (directed) ENSDARG00000032116	0.0637848	exact
pafah1b1a	2.17857	hlfb	directed	ENSDARG00000061011 (directed) ENSDARG00000032013	false	directed	ENSDARG00000061011 (directed) ENSDARG00000032013	0.266084	exact
slc15a2	1.34722	hlfb	directed	ENSDARG00000061011 (directed) ENSDARG00000032010	false	directed	ENSDARG00000061011 (directed) ENSDARG00000032010	0.264485	exact
cpped1	2.74405	hlfb	directed	ENSDARG00000061011 (directed) ENSDARG00000031968	false	directed	ENSDARG00000061011 (directed) ENSDARG00000031968	0.240871	exact
rbck1	1.44167	hlfb	directed	ENSDARG00000061011 (directed) ENSDARG00000031954	false	directed	ENSDARG00000061011 (directed) ENSDARG00000031954	0.258941	exact
mb	2.59167	hlfb	directed	ENSDARG00000061011 (directed) ENSDARG00000031952	false	directed	ENSDARG00000061011 (directed) ENSDARG00000031952	0.177698	exact
si:ch211-191a24.3	3.95	hlfb	directed	ENSDARG00000061011 (directed) ENSDARG00000031911	false	directed	ENSDARG00000061011 (directed) ENSDARG00000031911	0.271408	exact
pparg	2.06349	hlfb	directed	ENSDARG00000061011 (directed) ENSDARG00000031848	false	directed	ENSDARG00000061011 (directed) ENSDARG00000031848	0.143656	exact
mboat2a	3.5873	hlfb	directed	ENSDARG00000061011 (directed) ENSDARG00000031845	false	directed	ENSDARG00000061011 (directed) ENSDARG00000031845	0.218066	exact
eif4ebp2	1	hlfb	directed	ENSDARG00000061011 (directed) ENSDARG00000031819	false	directed	ENSDARG00000061011 (directed) ENSDARG00000031819	0.283239	exact
dhrs13b	2.5671	hlfb	directed	ENSDARG00000061011 (directed) ENSDARG00000031814	false	directed	ENSDARG00000061011 (directed) ENSDARG00000031814	0.195542	exact
aim1a	3.95181	hlfb	directed	ENSDARG00000061011 (directed) ENSDARG00000031782	false	directed	ENSDARG00000061011 (directed) ENSDARG00000031782	0.30254	exact
zgc:92066	1.37273	hlfb	directed	ENSDARG00000061011 (directed) ENSDARG00000031776	false	directed	ENSDARG00000061011 (directed) ENSDARG00000031776	0.284907	exact
sox21a	200.136	hlfb	directed	ENSDARG00000061011 (directed) ENSDARG00000031664	false	directed	ENSDARG00000061011 (directed) ENSDARG00000031664	0.158303	exact
ap5m1	11.7619	hlfb	directed	ENSDARG00000061011 (directed) ENSDARG00000031533	false	directed	ENSDARG00000061011 (directed) ENSDARG00000031533	0.0914286	exact
dctn2	1.66667	hlfb	directed	ENSDARG00000061011 (directed) ENSDARG00000031388	false	directed	ENSDARG00000061011 (directed) ENSDARG00000031388	0.267694	exact
ssu72	1.61905	hlfb	directed	ENSDARG00000061011 (directed) ENSDARG00000031216	false	directed	ENSDARG00000061011 (directed) ENSDARG00000031216	0.0476395	exact
gspt1	2.32857	hlfb	directed	ENSDARG00000061011 (directed) ENSDARG00000031048	false	directed	ENSDARG00000061011 (directed) ENSDARG00000031048	0.0886216	exact
si:ch211-51a6.2	2.16234	hlfb	directed	ENSDARG00000061011 (directed) ENSDARG00000030967	false	directed	ENSDARG00000061011 (directed) ENSDARG00000030967	0.133302	exact
tescb	1.58333	hlfb	directed	ENSDARG00000061011 (directed) ENSDARG00000030839	false	directed	ENSDARG00000061011 (directed) ENSDARG00000030839	0.152502	exact
mpi	1.95476	hlfb	directed	ENSDARG00000061011 (directed) ENSDARG00000030786	false	directed	ENSDARG00000061011 (directed) ENSDARG00000030786	0.0933112	exact
rps19	2.16313	hlfb	directed	ENSDARG00000061011 (directed) ENSDARG00000030602	false	directed	ENSDARG00000061011 (directed) ENSDARG00000030602	0.221767	exact
acsl1a	1.84286	hlfb	directed	ENSDARG00000061011 (directed) ENSDARG00000030514	false	directed	ENSDARG00000061011 (directed) ENSDARG00000030514	0.36259	exact
crabp2b	1.67619	hlfb	directed	ENSDARG00000061011 (directed) ENSDARG00000030449	false	directed	ENSDARG00000061011 (directed) ENSDARG00000030449	0.304684	exact
rps26l	1.26869	hlfb	directed	ENSDARG00000061011 (directed) ENSDARG00000030408	false	directed	ENSDARG00000061011 (directed) ENSDARG00000030408	0.0466368	exact
vbp1	1.31111	hlfb	directed	ENSDARG00000061011 (directed) ENSDARG00000030241	false	directed	ENSDARG00000061011 (directed) ENSDARG00000030241	0.0924926	exact
tmem30aa	3.03333	hlfb	directed	ENSDARG00000061011 (directed) ENSDARG00000030236	false	directed	ENSDARG00000061011 (directed) ENSDARG00000030236	0.297715	exact
uchl3	3.06204	hlfb	directed	ENSDARG00000061011 (directed) ENSDARG00000030177	false	directed	ENSDARG00000061011 (directed) ENSDARG00000030177	0.174529	exact
glb1l	1.39286	hlfb	directed	ENSDARG00000061011 (directed) ENSDARG00000029955	false	directed	ENSDARG00000061011 (directed) ENSDARG00000029955	0.27121	exact
phyhd1	3.49167	hlfb	directed	ENSDARG00000061011 (directed) ENSDARG00000029905	false	directed	ENSDARG00000061011 (directed) ENSDARG00000029905	0.362128	exact
fam213b	2.34091	hlfb	directed	ENSDARG00000061011 (directed) ENSDARG00000029795	false	directed	ENSDARG00000061011 (directed) ENSDARG00000029795	0.233519	exact
nr1i2	1.49286	hlfb	directed	ENSDARG00000061011 (directed) ENSDARG00000029766	false	directed	ENSDARG00000061011 (directed) ENSDARG00000029766	0.282495	exact
wbp1lb	1.48889	hlfb	directed	ENSDARG00000061011 (directed) ENSDARG00000029751	false	directed	ENSDARG00000061011 (directed) ENSDARG00000029751	0.335911	exact
pgp	1.55238	hlfb	directed	ENSDARG00000061011 (directed) ENSDARG00000029695	false	directed	ENSDARG00000061011 (directed) ENSDARG00000029695	0.270166	exact
crim1	1.45	hlfb	directed	ENSDARG00000061011 (directed) ENSDARG00000029668	false	directed	ENSDARG00000061011 (directed) ENSDARG00000029668	0.111838	exact
rab1ab	1.35874	hlfb	directed	ENSDARG00000061011 (directed) ENSDARG00000029663	false	directed	ENSDARG00000061011 (directed) ENSDARG00000029663	0.272271	exact
msra	1.31111	hlfb	directed	ENSDARG00000061011 (directed) ENSDARG00000029587	false	directed	ENSDARG00000061011 (directed) ENSDARG00000029587	0.250479	exact
timm17a	2.40952	hlfb	directed	ENSDARG00000061011 (directed) ENSDARG00000029510	false	directed	ENSDARG00000061011 (directed) ENSDARG00000029510	0.149941	exact
rpl34	4.40238	hlfb	directed	ENSDARG00000061011 (directed) ENSDARG00000029500	false	directed	ENSDARG00000061011 (directed) ENSDARG00000029500	0.188422	exact
zgc:56676	4.35498	hlfb	directed	ENSDARG00000061011 (directed) ENSDARG00000029445	false	directed	ENSDARG00000061011 (directed) ENSDARG00000029445	0.224107	exact
atp2a2a	1.66111	hlfb	directed	ENSDARG00000061011 (directed) ENSDARG00000029439	false	directed	ENSDARG00000061011 (directed) ENSDARG00000029439	0.186145	exact
sort1a	3.79384	hlfb	directed	ENSDARG00000061011 (directed) ENSDARG00000029402	false	directed	ENSDARG00000061011 (directed) ENSDARG00000029402	0.323757	exact
ube2z	1.39015	hlfb	directed	ENSDARG00000061011 (directed) ENSDARG00000029215	false	directed	ENSDARG00000061011 (directed) ENSDARG00000029215	0.292488	exact
ppfibp2b	1.54329	hlfb	directed	ENSDARG00000061011 (directed) ENSDARG00000029168	false	directed	ENSDARG00000061011 (directed) ENSDARG00000029168	0.346809	exact
chchd1	2.33333	hlfb	directed	ENSDARG00000061011 (directed) ENSDARG00000029100	false	directed	ENSDARG00000061011 (directed) ENSDARG00000029100	0.117074	exact
klf6a	55.3345	hlfb	directed	ENSDARG00000061011 (directed) ENSDARG00000029072	false	directed	ENSDARG00000061011 (directed) ENSDARG00000029072	0.295118	exact
peli2	1.91234	hlfb	directed	ENSDARG00000061011 (directed) ENSDARG00000029045	false	directed	ENSDARG00000061011 (directed) ENSDARG00000029045	0.169585	exact
xpnpep1	3.08452	hlfb	directed	ENSDARG00000061011 (directed) ENSDARG00000029011	false	directed	ENSDARG00000061011 (directed) ENSDARG00000029011	0.210976	exact
ndufb10	1.78571	hlfb	directed	ENSDARG00000061011 (directed) ENSDARG00000028889	false	directed	ENSDARG00000061011 (directed) ENSDARG00000028889	0.266236	exact
ankrd9	1.18182	hlfb	directed	ENSDARG00000061011 (directed) ENSDARG00000028804	false	directed	ENSDARG00000061011 (directed) ENSDARG00000028804	0.15909	exact
march5l	2.54256	hlfb	directed	ENSDARG00000061011 (directed) ENSDARG00000028559	false	directed	ENSDARG00000061011 (directed) ENSDARG00000028559	0.159502	exact
hbp1	1.1	hlfb	directed	ENSDARG00000061011 (directed) ENSDARG00000028517	false	directed	ENSDARG00000061011 (directed) ENSDARG00000028517	0.340038	exact
itgb4	1.66349	hlfb	directed	ENSDARG00000061011 (directed) ENSDARG00000028507	false	directed	ENSDARG00000061011 (directed) ENSDARG00000028507	0.246535	exact
trub2	1.66349	hlfb	directed	ENSDARG00000061011 (directed) ENSDARG00000028379	false	directed	ENSDARG00000061011 (directed) ENSDARG00000028379	0.0799763	exact
pax3b	1.78571	hlfb	directed	ENSDARG00000061011 (directed) ENSDARG00000028348	false	directed	ENSDARG00000061011 (directed) ENSDARG00000028348	0.340602	exact
dhdhl	2.26071	hlfb	directed	ENSDARG00000061011 (directed) ENSDARG00000028336	false	directed	ENSDARG00000061011 (directed) ENSDARG00000028336	0.263579	exact
gmfb	1.09091	hlfb	directed	ENSDARG00000061011 (directed) ENSDARG00000028327	false	directed	ENSDARG00000061011 (directed) ENSDARG00000028327	0.289819	exact
sult1st1	1.64329	hlfb	directed	ENSDARG00000061011 (directed) ENSDARG00000028275	false	directed	ENSDARG00000061011 (directed) ENSDARG00000028275	0.318923	exact
aldh3a2a	1.34286	hlfb	directed	ENSDARG00000061011 (directed) ENSDARG00000028259	false	directed	ENSDARG00000061011 (directed) ENSDARG00000028259	0.159728	exact
cyb561a3b	1.62599	hlfb	directed	ENSDARG00000061011 (directed) ENSDARG00000028257	false	directed	ENSDARG00000061011 (directed) ENSDARG00000028257	0.340884	exact
commd8	2.89643	hlfb	directed	ENSDARG00000061011 (directed) ENSDARG00000028201	false	directed	ENSDARG00000061011 (directed) ENSDARG00000028201	0.240582	exact
hccsa.1	4.31111	hlfb	directed	ENSDARG00000061011 (directed) ENSDARG00000028131	false	directed	ENSDARG00000061011 (directed) ENSDARG00000028131	0.236058	exact
galk1	1.59286	hlfb	directed	ENSDARG00000061011 (directed) ENSDARG00000028088	false	directed	ENSDARG00000061011 (directed) ENSDARG00000028088	0.345779	exact
bnip3lb	1.16667	hlfb	directed	ENSDARG00000061011 (directed) ENSDARG00000028067	false	directed	ENSDARG00000061011 (directed) ENSDARG00000028067	0.133204	exact
traf6	2.44167	hlfb	directed	ENSDARG00000061011 (directed) ENSDARG00000028058	false	directed	ENSDARG00000061011 (directed) ENSDARG00000028058	0.128502	exact
rdh8a	2.03853	hlfb	directed	ENSDARG00000061011 (directed) ENSDARG00000028048	false	directed	ENSDARG00000061011 (directed) ENSDARG00000028048	0.294813	exact
trim63a	1.38889	hlfb	directed	ENSDARG00000061011 (directed) ENSDARG00000028027	false	directed	ENSDARG00000061011 (directed) ENSDARG00000028027	0.293345	exact
ENSDARG00000027899	1.83246	hlfb	directed	ENSDARG00000061011 (directed) ENSDARG00000027899	false	directed	ENSDARG00000061011 (directed) ENSDARG00000027899	0.140457	exact
sbds	2.27345	hlfb	directed	ENSDARG00000061011 (directed) ENSDARG00000027803	false	directed	ENSDARG00000061011 (directed) ENSDARG00000027803	0.209231	exact
tnfaip3	2.61786	hlfb	directed	ENSDARG00000061011 (directed) ENSDARG00000027777	false	directed	ENSDARG00000061011 (directed) ENSDARG00000027777	0.268828	exact
dpp7	1.84286	hlfb	directed	ENSDARG00000061011 (directed) ENSDARG00000027750	false	directed	ENSDARG00000061011 (directed) ENSDARG00000027750	0.313536	exact
ttpa	2.81667	hlfb	directed	ENSDARG00000061011 (directed) ENSDARG00000027584	false	directed	ENSDARG00000061011 (directed) ENSDARG00000027584	0.291584	exact
mapk1	3.02778	hlfb	directed	ENSDARG00000061011 (directed) ENSDARG00000027552	false	directed	ENSDARG00000061011 (directed) ENSDARG00000027552	0.0503494	exact
smad1	212.89	hlfb	directed	ENSDARG00000061011 (directed) ENSDARG00000027199	false	directed	ENSDARG00000061011 (directed) ENSDARG00000027199	0.204524	exact
rnf25	1.14216	hlfb	directed	ENSDARG00000061011 (directed) ENSDARG00000027182	false	directed	ENSDARG00000061011 (directed) ENSDARG00000027182	0.148812	exact
phactr2	1.48377	hlfb	directed	ENSDARG00000061011 (directed) ENSDARG00000027172	false	directed	ENSDARG00000061011 (directed) ENSDARG00000027172	0.293675	exact
tpd52l2a	1.70162	hlfb	directed	ENSDARG00000061011 (directed) ENSDARG00000027154	false	directed	ENSDARG00000061011 (directed) ENSDARG00000027154	0.323804	exact
cnppd1	2.01944	hlfb	directed	ENSDARG00000061011 (directed) ENSDARG00000027078	false	directed	ENSDARG00000061011 (directed) ENSDARG00000027078	0.246243	exact
lims1	1.09091	hlfb	directed	ENSDARG00000061011 (directed) ENSDARG00000026985	false	directed	ENSDARG00000061011 (directed) ENSDARG00000026985	0.245912	exact
uchl1	1.17143	hlfb	directed	ENSDARG00000061011 (directed) ENSDARG00000026871	false	directed	ENSDARG00000061011 (directed) ENSDARG00000026871	0.315744	exact
rhoaa	2.72778	hlfb	directed	ENSDARG00000061011 (directed) ENSDARG00000026845	false	directed	ENSDARG00000061011 (directed) ENSDARG00000026845	0.207255	exact
cotl1	1.41111	hlfb	directed	ENSDARG00000061011 (directed) ENSDARG00000026829	false	directed	ENSDARG00000061011 (directed) ENSDARG00000026829	0.327823	exact
taf8	4.3855	hlfb	directed	ENSDARG00000061011 (directed) ENSDARG00000026806	false	directed	ENSDARG00000061011 (directed) ENSDARG00000026806	0.0648278	exact
zgc:101583	1.59524	hlfb	directed	ENSDARG00000061011 (directed) ENSDARG00000026682	false	directed	ENSDARG00000061011 (directed) ENSDARG00000026682	0.265344	exact
pafah1b1b	1.06667	hlfb	directed	ENSDARG00000061011 (directed) ENSDARG00000026595	false	directed	ENSDARG00000061011 (directed) ENSDARG00000026595	0.164675	exact
cyp2u1	5.48619	hlfb	directed	ENSDARG00000061011 (directed) ENSDARG00000026548	false	directed	ENSDARG00000061011 (directed) ENSDARG00000026548	0.113264	exact
xkr9	1.15758	hlfb	directed	ENSDARG00000061011 (directed) ENSDARG00000026500	false	directed	ENSDARG00000061011 (directed) ENSDARG00000026500	0.248511	exact
dbi	1.97738	hlfb	directed	ENSDARG00000061011 (directed) ENSDARG00000026369	false	directed	ENSDARG00000061011 (directed) ENSDARG00000026369	0.22507	exact
dhrs13a.1	1.97266	hlfb	directed	ENSDARG00000061011 (directed) ENSDARG00000026322	false	directed	ENSDARG00000061011 (directed) ENSDARG00000026322	0.354868	exact
hps1	2.49286	hlfb	directed	ENSDARG00000061011 (directed) ENSDARG00000026170	false	directed	ENSDARG00000061011 (directed) ENSDARG00000026170	0.255763	exact
pdcd5	2.25238	hlfb	directed	ENSDARG00000061011 (directed) ENSDARG00000026072	false	directed	ENSDARG00000061011 (directed) ENSDARG00000026072	0.199568	exact
tsc1a	3.43849	hlfb	directed	ENSDARG00000061011 (directed) ENSDARG00000026048	false	directed	ENSDARG00000061011 (directed) ENSDARG00000026048	0.16951	exact
mospd2	2.39802	hlfb	directed	ENSDARG00000061011 (directed) ENSDARG00000026024	false	directed	ENSDARG00000061011 (directed) ENSDARG00000026024	0.262822	exact
rhoq	1	hlfb	directed	ENSDARG00000061011 (directed) ENSDARG00000025953	false	directed	ENSDARG00000061011 (directed) ENSDARG00000025953	0.294782	exact
tecrb	1.39924	hlfb	directed	ENSDARG00000061011 (directed) ENSDARG00000025904	false	directed	ENSDARG00000061011 (directed) ENSDARG00000025904	0.216156	exact
zgc:56525	1.84683	hlfb	directed	ENSDARG00000061011 (directed) ENSDARG00000025858	false	directed	ENSDARG00000061011 (directed) ENSDARG00000025858	0.122169	exact
gna12a	2.02857	hlfb	directed	ENSDARG00000061011 (directed) ENSDARG00000025826	false	directed	ENSDARG00000061011 (directed) ENSDARG00000025826	0.295446	exact
ube2f	1.48611	hlfb	directed	ENSDARG00000061011 (directed) ENSDARG00000025754	false	directed	ENSDARG00000061011 (directed) ENSDARG00000025754	0.0935873	exact
rpl10	3.43333	hlfb	directed	ENSDARG00000061011 (directed) ENSDARG00000025581	false	directed	ENSDARG00000061011 (directed) ENSDARG00000025581	0.172396	exact
mkln1	1.45	hlfb	directed	ENSDARG00000061011 (directed) ENSDARG00000025576	false	directed	ENSDARG00000061011 (directed) ENSDARG00000025576	0.103615	exact
slc25a3b	2.69167	hlfb	directed	ENSDARG00000061011 (directed) ENSDARG00000025566	false	directed	ENSDARG00000061011 (directed) ENSDARG00000025566	0.122467	exact
wdr83os	3.76835	hlfb	directed	ENSDARG00000061011 (directed) ENSDARG00000025554	false	directed	ENSDARG00000061011 (directed) ENSDARG00000025554	0.152362	exact
idh1	3.27738	hlfb	directed	ENSDARG00000061011 (directed) ENSDARG00000025375	false	directed	ENSDARG00000061011 (directed) ENSDARG00000025375	0.334597	exact
pdcd6ip	1.73773	hlfb	directed	ENSDARG00000061011 (directed) ENSDARG00000025269	false	directed	ENSDARG00000061011 (directed) ENSDARG00000025269	0.366097	exact
s100a10b	2.93452	hlfb	directed	ENSDARG00000061011 (directed) ENSDARG00000025254	false	directed	ENSDARG00000061011 (directed) ENSDARG00000025254	0.274306	exact
cd63	1.09091	hlfb	directed	ENSDARG00000061011 (directed) ENSDARG00000025147	false	directed	ENSDARG00000061011 (directed) ENSDARG00000025147	0.328825	exact
ENSDARG00000025074	1.54841	hlfb	directed	ENSDARG00000061011 (directed) ENSDARG00000025074	false	directed	ENSDARG00000061011 (directed) ENSDARG00000025074	0.281003	exact
rpl18a	2.13214	hlfb	directed	ENSDARG00000061011 (directed) ENSDARG00000025073	false	directed	ENSDARG00000061011 (directed) ENSDARG00000025073	0.106319	exact
stx5a	1.80357	hlfb	directed	ENSDARG00000061011 (directed) ENSDARG00000025033	false	directed	ENSDARG00000061011 (directed) ENSDARG00000025033	0.242006	exact
fam50a	1.67468	hlfb	directed	ENSDARG00000061011 (directed) ENSDARG00000024895	false	directed	ENSDARG00000061011 (directed) ENSDARG00000024895	0.164961	exact
tbx5a	214.993	hlfb	directed	ENSDARG00000061011 (directed) ENSDARG00000024894	false	directed	ENSDARG00000061011 (directed) ENSDARG00000024894	0.0408045	exact
ptgr1	2.49448	hlfb	directed	ENSDARG00000061011 (directed) ENSDARG00000024877	false	directed	ENSDARG00000061011 (directed) ENSDARG00000024877	0.121638	exact
cops8	2.19563	hlfb	directed	ENSDARG00000061011 (directed) ENSDARG00000024846	false	directed	ENSDARG00000061011 (directed) ENSDARG00000024846	0.164826	exact
tmem134	2.2	hlfb	directed	ENSDARG00000061011 (directed) ENSDARG00000024828	false	directed	ENSDARG00000061011 (directed) ENSDARG00000024828	0.205373	exact
rnf150	2.16667	hlfb	directed	ENSDARG00000061011 (directed) ENSDARG00000024827	false	directed	ENSDARG00000061011 (directed) ENSDARG00000024827	0.0831371	exact
myo1b	1.60119	hlfb	directed	ENSDARG00000061011 (directed) ENSDARG00000024694	false	directed	ENSDARG00000061011 (directed) ENSDARG00000024694	0.308041	exact
lysmd3	2.87619	hlfb	directed	ENSDARG00000061011 (directed) ENSDARG00000024693	false	directed	ENSDARG00000061011 (directed) ENSDARG00000024693	0.0977586	exact
mpc2	2.28929	hlfb	directed	ENSDARG00000061011 (directed) ENSDARG00000024478	false	directed	ENSDARG00000061011 (directed) ENSDARG00000024478	0.286776	exact
pcbp4	4.06111	hlfb	directed	ENSDARG00000061011 (directed) ENSDARG00000024276	false	directed	ENSDARG00000061011 (directed) ENSDARG00000024276	0.247052	exact
dnajc4	3.6	hlfb	directed	ENSDARG00000061011 (directed) ENSDARG00000024090	false	directed	ENSDARG00000061011 (directed) ENSDARG00000024090	0.238954	exact
sdf2	1.54329	hlfb	directed	ENSDARG00000061011 (directed) ENSDARG00000024026	false	directed	ENSDARG00000061011 (directed) ENSDARG00000024026	0.0845299	exact
pef1	3.5259	hlfb	directed	ENSDARG00000061011 (directed) ENSDARG00000023989	false	directed	ENSDARG00000061011 (directed) ENSDARG00000023989	0.225186	exact
dctn4	1.53571	hlfb	directed	ENSDARG00000061011 (directed) ENSDARG00000023988	false	directed	ENSDARG00000061011 (directed) ENSDARG00000023988	0.185751	exact
rnf181	3.87763	hlfb	directed	ENSDARG00000061011 (directed) ENSDARG00000023958	false	directed	ENSDARG00000061011 (directed) ENSDARG00000023958	0.152859	exact
akap13	1.74329	hlfb	directed	ENSDARG00000061011 (directed) ENSDARG00000023868	false	directed	ENSDARG00000061011 (directed) ENSDARG00000023868	0.25284	exact
zgc:73226	1.07692	hlfb	directed	ENSDARG00000061011 (directed) ENSDARG00000023759	false	directed	ENSDARG00000061011 (directed) ENSDARG00000023759	0.309145	exact
cdc42se1	2.1131	hlfb	directed	ENSDARG00000061011 (directed) ENSDARG00000023724	false	directed	ENSDARG00000061011 (directed) ENSDARG00000023724	0.3251	exact
idh3g	7.575	hlfb	directed	ENSDARG00000061011 (directed) ENSDARG00000023648	false	directed	ENSDARG00000061011 (directed) ENSDARG00000023648	0.160321	exact
ccbl1	1.90952	hlfb	directed	ENSDARG00000061011 (directed) ENSDARG00000023645	false	directed	ENSDARG00000061011 (directed) ENSDARG00000023645	0.183876	exact
coq9	2.13377	hlfb	directed	ENSDARG00000061011 (directed) ENSDARG00000023583	false	directed	ENSDARG00000061011 (directed) ENSDARG00000023583	0.260977	exact
pinx1	1.24206	hlfb	directed	ENSDARG00000061011 (directed) ENSDARG00000023532	false	directed	ENSDARG00000061011 (directed) ENSDARG00000023532	0.17442	exact
gmppab	1.65952	hlfb	directed	ENSDARG00000061011 (directed) ENSDARG00000023498	false	directed	ENSDARG00000061011 (directed) ENSDARG00000023498	0.236306	exact
fmn2a	2.36667	hlfb	directed	ENSDARG00000061011 (directed) ENSDARG00000023318	false	directed	ENSDARG00000061011 (directed) ENSDARG00000023318	0.338869	exact
psmd4b	4.67778	hlfb	directed	ENSDARG00000061011 (directed) ENSDARG00000023279	false	directed	ENSDARG00000061011 (directed) ENSDARG00000023279	0.172124	exact
crema	3.21667	hlfb	directed	ENSDARG00000061011 (directed) ENSDARG00000023217	false	directed	ENSDARG00000061011 (directed) ENSDARG00000023217	0.257996	exact
mob2a	1.17692	hlfb	directed	ENSDARG00000061011 (directed) ENSDARG00000023214	false	directed	ENSDARG00000061011 (directed) ENSDARG00000023214	0.26082	exact
gopc	2.53294	hlfb	directed	ENSDARG00000061011 (directed) ENSDARG00000023117	false	directed	ENSDARG00000061011 (directed) ENSDARG00000023117	0.115831	exact
zbtb1	1.28258	hlfb	directed	ENSDARG00000061011 (directed) ENSDARG00000023040	false	directed	ENSDARG00000061011 (directed) ENSDARG00000023040	0.0515119	exact
ccdc28a	2.34448	hlfb	directed	ENSDARG00000061011 (directed) ENSDARG00000022983	false	directed	ENSDARG00000061011 (directed) ENSDARG00000022983	0.309744	exact
wdr13	1.79286	hlfb	directed	ENSDARG00000061011 (directed) ENSDARG00000022974	false	directed	ENSDARG00000061011 (directed) ENSDARG00000022974	0.291222	exact
fxr1	3.20119	hlfb	directed	ENSDARG00000061011 (directed) ENSDARG00000022968	false	directed	ENSDARG00000061011 (directed) ENSDARG00000022968	0.0835081	exact
golt1ba	1.75556	hlfb	directed	ENSDARG00000061011 (directed) ENSDARG00000022795	false	directed	ENSDARG00000061011 (directed) ENSDARG00000022795	0.137762	exact
si:ch211-106a19.1	1.06667	hlfb	directed	ENSDARG00000061011 (directed) ENSDARG00000022772	false	directed	ENSDARG00000061011 (directed) ENSDARG00000022772	0.30656	exact
stat3	75.9072	hlfb	directed	ENSDARG00000061011 (directed) ENSDARG00000022712	false	directed	ENSDARG00000061011 (directed) ENSDARG00000022712	0.20127	exact
fkbp1aa	1.8293	hlfb	directed	ENSDARG00000061011 (directed) ENSDARG00000022684	false	directed	ENSDARG00000061011 (directed) ENSDARG00000022684	0.12792	exact
cyp2ad3	1.29444	hlfb	directed	ENSDARG00000061011 (directed) ENSDARG00000022650	false	directed	ENSDARG00000061011 (directed) ENSDARG00000022650	0.2134	exact
otud3	3.06026	hlfb	directed	ENSDARG00000061011 (directed) ENSDARG00000022648	false	directed	ENSDARG00000061011 (directed) ENSDARG00000022648	0.0956361	exact
fbxo44	1.1	hlfb	directed	ENSDARG00000061011 (directed) ENSDARG00000022623	false	directed	ENSDARG00000061011 (directed) ENSDARG00000022623	0.189243	exact
ENSDARG00000022525	1.65202	hlfb	directed	ENSDARG00000061011 (directed) ENSDARG00000022525	false	directed	ENSDARG00000061011 (directed) ENSDARG00000022525	0.0843177	exact
cox4i2	1.96056	hlfb	directed	ENSDARG00000061011 (directed) ENSDARG00000022509	false	directed	ENSDARG00000061011 (directed) ENSDARG00000022509	0.193284	exact
clcn5b	1.49293	hlfb	directed	ENSDARG00000061011 (directed) ENSDARG00000022466	false	directed	ENSDARG00000061011 (directed) ENSDARG00000022466	0.255093	exact
slc26a5	2.50278	hlfb	directed	ENSDARG00000061011 (directed) ENSDARG00000022424	false	directed	ENSDARG00000061011 (directed) ENSDARG00000022424	0.264005	exact
higd1a	1.325	hlfb	directed	ENSDARG00000061011 (directed) ENSDARG00000022303	false	directed	ENSDARG00000061011 (directed) ENSDARG00000022303	0.241135	exact
uck1	1.41035	hlfb	directed	ENSDARG00000061011 (directed) ENSDARG00000022218	false	directed	ENSDARG00000061011 (directed) ENSDARG00000022218	0.125906	exact
gsto1	3.2	hlfb	directed	ENSDARG00000061011 (directed) ENSDARG00000022183	false	directed	ENSDARG00000061011 (directed) ENSDARG00000022183	0.131502	exact
ddx59	2.96786	hlfb	directed	ENSDARG00000061011 (directed) ENSDARG00000022177	false	directed	ENSDARG00000061011 (directed) ENSDARG00000022177	0.141868	exact
mgst1.2	8.57648	hlfb	directed	ENSDARG00000061011 (directed) ENSDARG00000022165	false	directed	ENSDARG00000061011 (directed) ENSDARG00000022165	0.109115	exact
traf3	1	hlfb	directed	ENSDARG00000061011 (directed) ENSDARG00000022000	false	directed	ENSDARG00000061011 (directed) ENSDARG00000022000	0.246862	exact
derl1	1.43377	hlfb	directed	ENSDARG00000061011 (directed) ENSDARG00000021905	false	directed	ENSDARG00000061011 (directed) ENSDARG00000021905	0.259905	exact
disc1	1.97107	hlfb	directed	ENSDARG00000061011 (directed) ENSDARG00000021895	false	directed	ENSDARG00000061011 (directed) ENSDARG00000021895	0.383244	exact
gja3	1.63333	hlfb	directed	ENSDARG00000061011 (directed) ENSDARG00000021889	false	directed	ENSDARG00000061011 (directed) ENSDARG00000021889	0.138634	exact
rplp1	1.1	hlfb	directed	ENSDARG00000061011 (directed) ENSDARG00000021864	false	directed	ENSDARG00000061011 (directed) ENSDARG00000021864	0.0719968	exact
sec61a1	1.81349	hlfb	directed	ENSDARG00000061011 (directed) ENSDARG00000021669	false	directed	ENSDARG00000061011 (directed) ENSDARG00000021669	0.198079	exact
gnai1	1.69286	hlfb	directed	ENSDARG00000061011 (directed) ENSDARG00000021647	false	directed	ENSDARG00000061011 (directed) ENSDARG00000021647	0.307991	exact
sh3bgr	3.16786	hlfb	directed	ENSDARG00000061011 (directed) ENSDARG00000021633	false	directed	ENSDARG00000061011 (directed) ENSDARG00000021633	0.146987	exact
gdap2	1.41111	hlfb	directed	ENSDARG00000061011 (directed) ENSDARG00000021569	false	directed	ENSDARG00000061011 (directed) ENSDARG00000021569	0.176475	exact
zgc:56235	1.29444	hlfb	directed	ENSDARG00000061011 (directed) ENSDARG00000021564	false	directed	ENSDARG00000061011 (directed) ENSDARG00000021564	0.109633	exact
zfp36l1b	1.09091	hlfb	directed	ENSDARG00000061011 (directed) ENSDARG00000021443	false	directed	ENSDARG00000061011 (directed) ENSDARG00000021443	0.260968	exact
naalad2	4.85238	hlfb	directed	ENSDARG00000061011 (directed) ENSDARG00000021383	false	directed	ENSDARG00000061011 (directed) ENSDARG00000021383	0.30617	exact
actr6	3.28448	hlfb	directed	ENSDARG00000061011 (directed) ENSDARG00000021370	false	directed	ENSDARG00000061011 (directed) ENSDARG00000021370	0.118318	exact
fbp1a	1.47619	hlfb	directed	ENSDARG00000061011 (directed) ENSDARG00000021366	false	directed	ENSDARG00000061011 (directed) ENSDARG00000021366	0.334707	exact
pdhb	2.24092	hlfb	directed	ENSDARG00000061011 (directed) ENSDARG00000021346	false	directed	ENSDARG00000061011 (directed) ENSDARG00000021346	0.246056	exact
wsb1	1.67341	hlfb	directed	ENSDARG00000061011 (directed) ENSDARG00000021343	false	directed	ENSDARG00000061011 (directed) ENSDARG00000021343	0.35626	exact
rhoca	3.55281	hlfb	directed	ENSDARG00000061011 (directed) ENSDARG00000021309	false	directed	ENSDARG00000061011 (directed) ENSDARG00000021309	0.276488	exact
apaf1	1.17143	hlfb	directed	ENSDARG00000061011 (directed) ENSDARG00000021239	false	directed	ENSDARG00000061011 (directed) ENSDARG00000021239	0.22813	exact
prkci	2.19167	hlfb	directed	ENSDARG00000061011 (directed) ENSDARG00000021225	false	directed	ENSDARG00000061011 (directed) ENSDARG00000021225	0.255232	exact
cept1b	2.45913	hlfb	directed	ENSDARG00000061011 (directed) ENSDARG00000021177	false	directed	ENSDARG00000061011 (directed) ENSDARG00000021177	0.210086	exact
cbr1l	1.57738	hlfb	directed	ENSDARG00000061011 (directed) ENSDARG00000021149	false	directed	ENSDARG00000061011 (directed) ENSDARG00000021149	0.268172	exact
nipal3	5.02801	hlfb	directed	ENSDARG00000061011 (directed) ENSDARG00000021147	false	directed	ENSDARG00000061011 (directed) ENSDARG00000021147	0.106264	exact
pabpc1b	1.46581	hlfb	directed	ENSDARG00000061011 (directed) ENSDARG00000021140	false	directed	ENSDARG00000061011 (directed) ENSDARG00000021140	0.300955	exact
cfl1	1.70833	hlfb	directed	ENSDARG00000061011 (directed) ENSDARG00000021124	false	directed	ENSDARG00000061011 (directed) ENSDARG00000021124	0.285875	exact
alas1	1.50397	hlfb	directed	ENSDARG00000061011 (directed) ENSDARG00000021059	false	directed	ENSDARG00000061011 (directed) ENSDARG00000021059	0.318558	exact
trim35-28	2.84286	hlfb	directed	ENSDARG00000061011 (directed) ENSDARG00000021021	false	directed	ENSDARG00000061011 (directed) ENSDARG00000021021	0.13305	exact
pck2	1.45	hlfb	directed	ENSDARG00000061011 (directed) ENSDARG00000020956	false	directed	ENSDARG00000061011 (directed) ENSDARG00000020956	0.299993	exact
eef1a1l1	1.07692	hlfb	directed	ENSDARG00000061011 (directed) ENSDARG00000020850	false	directed	ENSDARG00000061011 (directed) ENSDARG00000020850	0.17551	exact
slmapb	1.79722	hlfb	directed	ENSDARG00000061011 (directed) ENSDARG00000020764	false	directed	ENSDARG00000061011 (directed) ENSDARG00000020764	0.226074	exact
trpc4apb	2.52236	hlfb	directed	ENSDARG00000061011 (directed) ENSDARG00000020647	false	directed	ENSDARG00000061011 (directed) ENSDARG00000020647	0.0538785	exact
gtdc1	1.63258	hlfb	directed	ENSDARG00000061011 (directed) ENSDARG00000020642	false	directed	ENSDARG00000061011 (directed) ENSDARG00000020642	0.223968	exact
rab7	1.55754	hlfb	directed	ENSDARG00000061011 (directed) ENSDARG00000020497	false	directed	ENSDARG00000061011 (directed) ENSDARG00000020497	0.260959	exact
napab	2.05516	hlfb	directed	ENSDARG00000061011 (directed) ENSDARG00000020405	false	directed	ENSDARG00000061011 (directed) ENSDARG00000020405	0.323793	exact
snx15	2.46032	hlfb	directed	ENSDARG00000061011 (directed) ENSDARG00000020397	false	directed	ENSDARG00000061011 (directed) ENSDARG00000020397	0.306259	exact
mical2b	2.21905	hlfb	directed	ENSDARG00000061011 (directed) ENSDARG00000020395	false	directed	ENSDARG00000061011 (directed) ENSDARG00000020395	0.198268	exact
eif4g2a	1.16234	hlfb	directed	ENSDARG00000061011 (directed) ENSDARG00000020377	false	directed	ENSDARG00000061011 (directed) ENSDARG00000020377	0.0751903	exact
os9	2.57424	hlfb	directed	ENSDARG00000061011 (directed) ENSDARG00000020301	false	directed	ENSDARG00000061011 (directed) ENSDARG00000020301	0.126544	exact
rab2a	1.09091	hlfb	directed	ENSDARG00000061011 (directed) ENSDARG00000020261	false	directed	ENSDARG00000061011 (directed) ENSDARG00000020261	0.312399	exact
rhoj	1.79167	hlfb	directed	ENSDARG00000061011 (directed) ENSDARG00000020250	false	directed	ENSDARG00000061011 (directed) ENSDARG00000020250	0.276213	exact
lpin1	3.20833	hlfb	directed	ENSDARG00000061011 (directed) ENSDARG00000020239	false	directed	ENSDARG00000061011 (directed) ENSDARG00000020239	0.239457	exact
sept9a	1.75	hlfb	directed	ENSDARG00000061011 (directed) ENSDARG00000020235	false	directed	ENSDARG00000061011 (directed) ENSDARG00000020235	0.324846	exact
amfr	1.79286	hlfb	directed	ENSDARG00000061011 (directed) ENSDARG00000020218	false	directed	ENSDARG00000061011 (directed) ENSDARG00000020218	0.275502	exact
rpl5a	1.96389	hlfb	directed	ENSDARG00000061011 (directed) ENSDARG00000020197	false	directed	ENSDARG00000061011 (directed) ENSDARG00000020197	0.221584	exact
acoxl	1.52146	hlfb	directed	ENSDARG00000061011 (directed) ENSDARG00000020149	false	directed	ENSDARG00000061011 (directed) ENSDARG00000020149	0.14342	exact
pah	1.56264	hlfb	directed	ENSDARG00000061011 (directed) ENSDARG00000020143	false	directed	ENSDARG00000061011 (directed) ENSDARG00000020143	0.260149	exact
slc30a7	1.11111	hlfb	directed	ENSDARG00000061011 (directed) ENSDARG00000019998	false	directed	ENSDARG00000061011 (directed) ENSDARG00000019998	0.122098	exact
stk38a	2.1881	hlfb	directed	ENSDARG00000061011 (directed) ENSDARG00000019973	false	directed	ENSDARG00000061011 (directed) ENSDARG00000019973	0.247602	exact
epb41l3b	1.89286	hlfb	directed	ENSDARG00000061011 (directed) ENSDARG00000019917	false	directed	ENSDARG00000061011 (directed) ENSDARG00000019917	0.364598	exact
bsg	1.75476	hlfb	directed	ENSDARG00000061011 (directed) ENSDARG00000019881	false	directed	ENSDARG00000061011 (directed) ENSDARG00000019881	0.296796	exact
hsph1	3	hlfb	directed	ENSDARG00000061011 (directed) ENSDARG00000019874	false	directed	ENSDARG00000061011 (directed) ENSDARG00000019874	0.0863324	exact
rps6	1.83248	hlfb	directed	ENSDARG00000061011 (directed) ENSDARG00000019778	false	directed	ENSDARG00000061011 (directed) ENSDARG00000019778	0.170135	exact
mtch2	4.025	hlfb	directed	ENSDARG00000061011 (directed) ENSDARG00000019732	false	directed	ENSDARG00000061011 (directed) ENSDARG00000019732	0.186884	exact
metap1d	2.175	hlfb	directed	ENSDARG00000061011 (directed) ENSDARG00000019715	false	directed	ENSDARG00000061011 (directed) ENSDARG00000019715	0.0575522	exact
rhoua	2.53571	hlfb	directed	ENSDARG00000061011 (directed) ENSDARG00000019709	false	directed	ENSDARG00000061011 (directed) ENSDARG00000019709	0.235871	exact
clcn5a	2.78611	hlfb	directed	ENSDARG00000061011 (directed) ENSDARG00000019693	false	directed	ENSDARG00000061011 (directed) ENSDARG00000019693	0.089533	exact
ldhba	2.22976	hlfb	directed	ENSDARG00000061011 (directed) ENSDARG00000019644	false	directed	ENSDARG00000061011 (directed) ENSDARG00000019644	0.31266	exact
ip6k2b	1.60397	hlfb	directed	ENSDARG00000061011 (directed) ENSDARG00000019613	false	directed	ENSDARG00000061011 (directed) ENSDARG00000019613	0.225652	exact
asap2b	1.84091	hlfb	directed	ENSDARG00000061011 (directed) ENSDARG00000019564	false	directed	ENSDARG00000061011 (directed) ENSDARG00000019564	0.276241	exact
clcn7	1.74286	hlfb	directed	ENSDARG00000061011 (directed) ENSDARG00000019556	false	directed	ENSDARG00000061011 (directed) ENSDARG00000019556	0.202281	exact
cds1	3.41905	hlfb	directed	ENSDARG00000061011 (directed) ENSDARG00000019549	false	directed	ENSDARG00000061011 (directed) ENSDARG00000019549	0.299866	exact
cry5	1.50549	hlfb	directed	ENSDARG00000061011 (directed) ENSDARG00000019498	false	directed	ENSDARG00000061011 (directed) ENSDARG00000019498	0.312257	exact
rnf13	3.15952	hlfb	directed	ENSDARG00000061011 (directed) ENSDARG00000019438	false	directed	ENSDARG00000061011 (directed) ENSDARG00000019438	0.363247	exact
etnk1	2.28016	hlfb	directed	ENSDARG00000061011 (directed) ENSDARG00000019420	false	directed	ENSDARG00000061011 (directed) ENSDARG00000019420	0.159572	exact
psma6a	2.21111	hlfb	directed	ENSDARG00000061011 (directed) ENSDARG00000019398	false	directed	ENSDARG00000061011 (directed) ENSDARG00000019398	0.161216	exact
mark3a	2.31032	hlfb	directed	ENSDARG00000061011 (directed) ENSDARG00000019345	false	directed	ENSDARG00000061011 (directed) ENSDARG00000019345	0.108044	exact
gnb4a	1.83059	hlfb	directed	ENSDARG00000061011 (directed) ENSDARG00000019278	false	directed	ENSDARG00000061011 (directed) ENSDARG00000019278	0.257879	exact
rhag	1.16234	hlfb	directed	ENSDARG00000061011 (directed) ENSDARG00000019253	false	directed	ENSDARG00000061011 (directed) ENSDARG00000019253	0.320389	exact
spna2	1.58333	hlfb	directed	ENSDARG00000061011 (directed) ENSDARG00000019231	false	directed	ENSDARG00000061011 (directed) ENSDARG00000019231	0.247133	exact
rpl7a	2.07778	hlfb	directed	ENSDARG00000061011 (directed) ENSDARG00000019230	false	directed	ENSDARG00000061011 (directed) ENSDARG00000019230	0.133943	exact
ube2l3a	1.33333	hlfb	directed	ENSDARG00000061011 (directed) ENSDARG00000019188	false	directed	ENSDARG00000061011 (directed) ENSDARG00000019188	0.167757	exact
sh3bp5la	1.77183	hlfb	directed	ENSDARG00000061011 (directed) ENSDARG00000019160	false	directed	ENSDARG00000061011 (directed) ENSDARG00000019160	0.0657331	exact
fam185a	2.31349	hlfb	directed	ENSDARG00000061011 (directed) ENSDARG00000019142	false	directed	ENSDARG00000061011 (directed) ENSDARG00000019142	0.0735763	exact
plk2b	2.11196	hlfb	directed	ENSDARG00000061011 (directed) ENSDARG00000019130	false	directed	ENSDARG00000061011 (directed) ENSDARG00000019130	0.267122	exact
mob3a	2.50833	hlfb	directed	ENSDARG00000061011 (directed) ENSDARG00000019113	false	directed	ENSDARG00000061011 (directed) ENSDARG00000019113	0.211181	exact
sgsm3	1.49008	hlfb	directed	ENSDARG00000061011 (directed) ENSDARG00000019038	false	directed	ENSDARG00000061011 (directed) ENSDARG00000019038	0.244643	exact
erp44	1.92424	hlfb	directed	ENSDARG00000061011 (directed) ENSDARG00000019008	false	directed	ENSDARG00000061011 (directed) ENSDARG00000019008	0.192236	exact
sptlc2a	1.38889	hlfb	directed	ENSDARG00000061011 (directed) ENSDARG00000018976	false	directed	ENSDARG00000061011 (directed) ENSDARG00000018976	0.227665	exact
clptm1	3.47619	hlfb	directed	ENSDARG00000061011 (directed) ENSDARG00000018973	false	directed	ENSDARG00000061011 (directed) ENSDARG00000018973	0.281054	exact
gclm	1.18333	hlfb	directed	ENSDARG00000061011 (directed) ENSDARG00000018953	false	directed	ENSDARG00000061011 (directed) ENSDARG00000018953	0.0456623	exact
aimp2	1.52146	hlfb	directed	ENSDARG00000061011 (directed) ENSDARG00000018903	false	directed	ENSDARG00000061011 (directed) ENSDARG00000018903	0.156908	exact
tmem248	2.84405	hlfb	directed	ENSDARG00000061011 (directed) ENSDARG00000018825	false	directed	ENSDARG00000061011 (directed) ENSDARG00000018825	0.0906295	exact
flncb	1.43813	hlfb	directed	ENSDARG00000061011 (directed) ENSDARG00000018820	false	directed	ENSDARG00000061011 (directed) ENSDARG00000018820	0.0742522	exact
hivep2b	2.1873	hlfb	directed	ENSDARG00000061011 (directed) ENSDARG00000018773	false	directed	ENSDARG00000061011 (directed) ENSDARG00000018773	0.0641444	exact
arl5a	1.80833	hlfb	directed	ENSDARG00000061011 (directed) ENSDARG00000018627	false	directed	ENSDARG00000061011 (directed) ENSDARG00000018627	0.144756	exact
lipf	2.47738	hlfb	directed	ENSDARG00000061011 (directed) ENSDARG00000018529	false	directed	ENSDARG00000061011 (directed) ENSDARG00000018529	0.339929	exact
stk38b	1.27345	hlfb	directed	ENSDARG00000061011 (directed) ENSDARG00000018516	false	directed	ENSDARG00000061011 (directed) ENSDARG00000018516	0.193517	exact
mbnl2	1.15	hlfb	directed	ENSDARG00000061011 (directed) ENSDARG00000018460	false	directed	ENSDARG00000061011 (directed) ENSDARG00000018460	0.244937	exact
kank2	1.05263	hlfb	directed	ENSDARG00000061011 (directed) ENSDARG00000018393	false	directed	ENSDARG00000061011 (directed) ENSDARG00000018393	0.355504	exact
rhocb	1.4254	hlfb	directed	ENSDARG00000061011 (directed) ENSDARG00000018328	false	directed	ENSDARG00000061011 (directed) ENSDARG00000018328	0.211289	exact
cyba	2.04111	hlfb	directed	ENSDARG00000061011 (directed) ENSDARG00000018283	false	directed	ENSDARG00000061011 (directed) ENSDARG00000018283	0.292855	exact
mthfd1a	1.48377	hlfb	directed	ENSDARG00000061011 (directed) ENSDARG00000018266	false	directed	ENSDARG00000061011 (directed) ENSDARG00000018266	0.261835	exact
trim101	1	hlfb	directed	ENSDARG00000061011 (directed) ENSDARG00000018264	false	directed	ENSDARG00000061011 (directed) ENSDARG00000018264	0.139619	exact
dnajc28	3.01786	hlfb	directed	ENSDARG00000061011 (directed) ENSDARG00000018181	false	directed	ENSDARG00000061011 (directed) ENSDARG00000018181	0.270743	exact
ano10b	9.24412	hlfb	directed	ENSDARG00000061011 (directed) ENSDARG00000018159	false	directed	ENSDARG00000061011 (directed) ENSDARG00000018159	0.29446	exact
gpx1a	1.47821	hlfb	directed	ENSDARG00000061011 (directed) ENSDARG00000018146	false	directed	ENSDARG00000061011 (directed) ENSDARG00000018146	0.137529	exact
pik3r2	2.06672	hlfb	directed	ENSDARG00000061011 (directed) ENSDARG00000018060	false	directed	ENSDARG00000061011 (directed) ENSDARG00000018060	0.244533	exact
vps13d	1.3625	hlfb	directed	ENSDARG00000061011 (directed) ENSDARG00000017986	false	directed	ENSDARG00000061011 (directed) ENSDARG00000017986	0.211821	exact
ncoa2	1.76389	hlfb	directed	ENSDARG00000061011 (directed) ENSDARG00000017929	false	directed	ENSDARG00000061011 (directed) ENSDARG00000017929	0.237735	exact
stard3	1.34722	hlfb	directed	ENSDARG00000061011 (directed) ENSDARG00000017809	false	directed	ENSDARG00000061011 (directed) ENSDARG00000017809	0.276043	exact
sdr16c5b	1.18333	hlfb	directed	ENSDARG00000061011 (directed) ENSDARG00000017794	false	directed	ENSDARG00000061011 (directed) ENSDARG00000017794	0.318433	exact
mdh1aa	1.08333	hlfb	directed	ENSDARG00000061011 (directed) ENSDARG00000017772	false	directed	ENSDARG00000061011 (directed) ENSDARG00000017772	0.363729	exact
ENSDARG00000017659	3.24812	hlfb	directed	ENSDARG00000061011 (directed) ENSDARG00000017659	false	directed	ENSDARG00000061011 (directed) ENSDARG00000017659	0.14599	exact
gmppb	1.52778	hlfb	directed	ENSDARG00000061011 (directed) ENSDARG00000017658	false	directed	ENSDARG00000061011 (directed) ENSDARG00000017658	0.225441	exact
alg6	2.31111	hlfb	directed	ENSDARG00000061011 (directed) ENSDARG00000017617	false	directed	ENSDARG00000061011 (directed) ENSDARG00000017617	0.273154	exact
pnpo	1.96786	hlfb	directed	ENSDARG00000061011 (directed) ENSDARG00000017612	false	directed	ENSDARG00000061011 (directed) ENSDARG00000017612	0.247695	exact
zgc:123068	1.52146	hlfb	directed	ENSDARG00000061011 (directed) ENSDARG00000017489	false	directed	ENSDARG00000061011 (directed) ENSDARG00000017489	0.239677	exact
eif3i	2.35635	hlfb	directed	ENSDARG00000061011 (directed) ENSDARG00000017445	false	directed	ENSDARG00000061011 (directed) ENSDARG00000017445	0.174756	exact
eif4ba	2.03849	hlfb	directed	ENSDARG00000061011 (directed) ENSDARG00000017439	false	directed	ENSDARG00000061011 (directed) ENSDARG00000017439	0.205042	exact
zgc:77929	3.4	hlfb	directed	ENSDARG00000061011 (directed) ENSDARG00000017337	false	directed	ENSDARG00000061011 (directed) ENSDARG00000017337	0.124773	exact
garem	1.91071	hlfb	directed	ENSDARG00000061011 (directed) ENSDARG00000017242	false	directed	ENSDARG00000061011 (directed) ENSDARG00000017242	0.191433	exact
otud7b	2.09286	hlfb	directed	ENSDARG00000061011 (directed) ENSDARG00000017220	false	directed	ENSDARG00000061011 (directed) ENSDARG00000017220	0.29936	exact
kctd10	1.76349	hlfb	directed	ENSDARG00000061011 (directed) ENSDARG00000017115	false	directed	ENSDARG00000061011 (directed) ENSDARG00000017115	0.047815	exact
vaspb	1.06667	hlfb	directed	ENSDARG00000061011 (directed) ENSDARG00000017105	false	directed	ENSDARG00000061011 (directed) ENSDARG00000017105	0.142684	exact
chordc1b	2.11667	hlfb	directed	ENSDARG00000061011 (directed) ENSDARG00000017067	false	directed	ENSDARG00000061011 (directed) ENSDARG00000017067	0.206141	exact
sqrdl	2.65119	hlfb	directed	ENSDARG00000061011 (directed) ENSDARG00000017034	false	directed	ENSDARG00000061011 (directed) ENSDARG00000017034	0.261839	exact
tmem214	1.49286	hlfb	directed	ENSDARG00000061011 (directed) ENSDARG00000016968	false	directed	ENSDARG00000061011 (directed) ENSDARG00000016968	0.202573	exact
ENSDARG00000016964	2.78333	hlfb	directed	ENSDARG00000061011 (directed) ENSDARG00000016964	false	directed	ENSDARG00000061011 (directed) ENSDARG00000016964	0.209221	exact
dnajb9b	1.61661	hlfb	directed	ENSDARG00000061011 (directed) ENSDARG00000016886	false	directed	ENSDARG00000061011 (directed) ENSDARG00000016886	0.058831	exact
gys1	2.12619	hlfb	directed	ENSDARG00000061011 (directed) ENSDARG00000016875	false	directed	ENSDARG00000061011 (directed) ENSDARG00000016875	0.236306	exact
pon2	2.92619	hlfb	directed	ENSDARG00000061011 (directed) ENSDARG00000016856	false	directed	ENSDARG00000061011 (directed) ENSDARG00000016856	0.293854	exact
tfa	1.72348	hlfb	directed	ENSDARG00000061011 (directed) ENSDARG00000016771	false	directed	ENSDARG00000061011 (directed) ENSDARG00000016771	0.26076	exact
scamp3	1.08333	hlfb	directed	ENSDARG00000061011 (directed) ENSDARG00000016765	false	directed	ENSDARG00000061011 (directed) ENSDARG00000016765	0.263318	exact
tbca	3.26786	hlfb	directed	ENSDARG00000061011 (directed) ENSDARG00000016754	false	directed	ENSDARG00000061011 (directed) ENSDARG00000016754	0.291691	exact
sdha	3.93611	hlfb	directed	ENSDARG00000061011 (directed) ENSDARG00000016721	false	directed	ENSDARG00000061011 (directed) ENSDARG00000016721	0.299903	exact
acadvl	1.84286	hlfb	directed	ENSDARG00000061011 (directed) ENSDARG00000016687	false	directed	ENSDARG00000061011 (directed) ENSDARG00000016687	0.271374	exact
akr7a3	1.94286	hlfb	directed	ENSDARG00000061011 (directed) ENSDARG00000016649	false	directed	ENSDARG00000061011 (directed) ENSDARG00000016649	0.22501	exact
si:ch211-195b13.1	3.07778	hlfb	directed	ENSDARG00000061011 (directed) ENSDARG00000016623	false	directed	ENSDARG00000061011 (directed) ENSDARG00000016623	0.312251	exact
mroh1	3.63831	hlfb	directed	ENSDARG00000061011 (directed) ENSDARG00000016573	false	directed	ENSDARG00000061011 (directed) ENSDARG00000016573	0.227811	exact
zgc:154046	2.83333	hlfb	directed	ENSDARG00000061011 (directed) ENSDARG00000016545	false	directed	ENSDARG00000061011 (directed) ENSDARG00000016545	0.149378	exact
eif4a2	1.81905	hlfb	directed	ENSDARG00000061011 (directed) ENSDARG00000016477	false	directed	ENSDARG00000061011 (directed) ENSDARG00000016477	0.0682764	exact
galcb	2.37989	hlfb	directed	ENSDARG00000061011 (directed) ENSDARG00000016474	false	directed	ENSDARG00000061011 (directed) ENSDARG00000016474	0.252078	exact
slc7a1	5.00119	hlfb	directed	ENSDARG00000061011 (directed) ENSDARG00000016439	false	directed	ENSDARG00000061011 (directed) ENSDARG00000016439	0.295775	exact
dhtkd1	5.80833	hlfb	directed	ENSDARG00000061011 (directed) ENSDARG00000016415	false	directed	ENSDARG00000061011 (directed) ENSDARG00000016415	0.153515	exact
arf2b	1.43813	hlfb	directed	ENSDARG00000061011 (directed) ENSDARG00000016393	false	directed	ENSDARG00000061011 (directed) ENSDARG00000016393	0.295313	exact
asns	1.61661	hlfb	directed	ENSDARG00000061011 (directed) ENSDARG00000016375	false	directed	ENSDARG00000061011 (directed) ENSDARG00000016375	0.163661	exact
arl6ip5b	1.77143	hlfb	directed	ENSDARG00000061011 (directed) ENSDARG00000016238	false	directed	ENSDARG00000061011 (directed) ENSDARG00000016238	0.278272	exact
htr6	3.27738	hlfb	directed	ENSDARG00000061011 (directed) ENSDARG00000016095	false	directed	ENSDARG00000061011 (directed) ENSDARG00000016095	0.0514419	exact
rtn2a	1.43377	hlfb	directed	ENSDARG00000061011 (directed) ENSDARG00000016088	false	directed	ENSDARG00000061011 (directed) ENSDARG00000016088	0.0543324	exact
fibpa	3.94563	hlfb	directed	ENSDARG00000061011 (directed) ENSDARG00000016058	false	directed	ENSDARG00000061011 (directed) ENSDARG00000016058	0.28917	exact
gpat3	3.32063	hlfb	directed	ENSDARG00000061011 (directed) ENSDARG00000016048	false	directed	ENSDARG00000061011 (directed) ENSDARG00000016048	0.287949	exact
dbnlb	2.11905	hlfb	directed	ENSDARG00000061011 (directed) ENSDARG00000016016	false	directed	ENSDARG00000061011 (directed) ENSDARG00000016016	0.296064	exact
zgc:86599	2.04924	hlfb	directed	ENSDARG00000061011 (directed) ENSDARG00000015978	false	directed	ENSDARG00000061011 (directed) ENSDARG00000015978	0.121768	exact
rwdd1	1.37698	hlfb	directed	ENSDARG00000061011 (directed) ENSDARG00000015930	false	directed	ENSDARG00000061011 (directed) ENSDARG00000015930	0.210773	exact
rnft1	1.82738	hlfb	directed	ENSDARG00000061011 (directed) ENSDARG00000015917	false	directed	ENSDARG00000061011 (directed) ENSDARG00000015917	0.229921	exact
atp1b3a	1.48535	hlfb	directed	ENSDARG00000061011 (directed) ENSDARG00000015790	false	directed	ENSDARG00000061011 (directed) ENSDARG00000015790	0.270508	exact
iah1	1.91611	hlfb	directed	ENSDARG00000061011 (directed) ENSDARG00000015765	false	directed	ENSDARG00000061011 (directed) ENSDARG00000015765	0.321037	exact
hps3	1.53333	hlfb	directed	ENSDARG00000061011 (directed) ENSDARG00000015749	false	directed	ENSDARG00000061011 (directed) ENSDARG00000015749	0.334352	exact
cax2	2.25397	hlfb	directed	ENSDARG00000061011 (directed) ENSDARG00000015732	false	directed	ENSDARG00000061011 (directed) ENSDARG00000015732	0.265301	exact
ano5a	1.08333	hlfb	directed	ENSDARG00000061011 (directed) ENSDARG00000015731	false	directed	ENSDARG00000061011 (directed) ENSDARG00000015731	0.337435	exact
msx3	1.65238	hlfb	directed	ENSDARG00000061011 (directed) ENSDARG00000015674	false	directed	ENSDARG00000061011 (directed) ENSDARG00000015674	0.297524	exact
tnip1	1.57468	hlfb	directed	ENSDARG00000061011 (directed) ENSDARG00000015653	false	directed	ENSDARG00000061011 (directed) ENSDARG00000015653	0.226352	exact
rap2c	2.0544	hlfb	directed	ENSDARG00000061011 (directed) ENSDARG00000015649	false	directed	ENSDARG00000061011 (directed) ENSDARG00000015649	0.122178	exact
phactr4a	2.65	hlfb	directed	ENSDARG00000061011 (directed) ENSDARG00000015552	false	directed	ENSDARG00000061011 (directed) ENSDARG00000015552	0.170578	exact
gpc4	1.15	hlfb	directed	ENSDARG00000061011 (directed) ENSDARG00000015472	false	directed	ENSDARG00000061011 (directed) ENSDARG00000015472	0.254032	exact
slc24a4a	2.6873	hlfb	directed	ENSDARG00000061011 (directed) ENSDARG00000015425	false	directed	ENSDARG00000061011 (directed) ENSDARG00000015425	0.314614	exact
pgd	1.62692	hlfb	directed	ENSDARG00000061011 (directed) ENSDARG00000015343	false	directed	ENSDARG00000061011 (directed) ENSDARG00000015343	0.243654	exact
psmc5	3.84167	hlfb	directed	ENSDARG00000061011 (directed) ENSDARG00000015315	false	directed	ENSDARG00000061011 (directed) ENSDARG00000015315	0.146337	exact
pitpnbl	2.02024	hlfb	directed	ENSDARG00000061011 (directed) ENSDARG00000015310	false	directed	ENSDARG00000061011 (directed) ENSDARG00000015310	0.176332	exact
pcmt	1.09091	hlfb	directed	ENSDARG00000061011 (directed) ENSDARG00000015201	false	directed	ENSDARG00000061011 (directed) ENSDARG00000015201	0.139885	exact
mknk2b	1.89683	hlfb	directed	ENSDARG00000061011 (directed) ENSDARG00000015164	false	directed	ENSDARG00000061011 (directed) ENSDARG00000015164	0.240459	exact
wdr91	1.05556	hlfb	directed	ENSDARG00000061011 (directed) ENSDARG00000015153	false	directed	ENSDARG00000061011 (directed) ENSDARG00000015153	0.227132	exact
slc23a1	1.54167	hlfb	directed	ENSDARG00000061011 (directed) ENSDARG00000015033	false	directed	ENSDARG00000061011 (directed) ENSDARG00000015033	0.0900031	exact
diablob	2.34087	hlfb	directed	ENSDARG00000061011 (directed) ENSDARG00000014956	false	directed	ENSDARG00000061011 (directed) ENSDARG00000014956	0.224515	exact
znf598	1	hlfb	directed	ENSDARG00000061011 (directed) ENSDARG00000014945	false	directed	ENSDARG00000061011 (directed) ENSDARG00000014945	0.243113	exact
tprkb	4.64167	hlfb	directed	ENSDARG00000061011 (directed) ENSDARG00000014941	false	directed	ENSDARG00000061011 (directed) ENSDARG00000014941	0.0674261	exact
htra1b	1.1	hlfb	directed	ENSDARG00000061011 (directed) ENSDARG00000014907	false	directed	ENSDARG00000061011 (directed) ENSDARG00000014907	0.121571	exact
hprt1l	1.84286	hlfb	directed	ENSDARG00000061011 (directed) ENSDARG00000014866	false	directed	ENSDARG00000061011 (directed) ENSDARG00000014866	0.278715	exact
exoc3	2.67619	hlfb	directed	ENSDARG00000061011 (directed) ENSDARG00000014582	false	directed	ENSDARG00000061011 (directed) ENSDARG00000014582	0.254327	exact
pfdn1	3.68333	hlfb	directed	ENSDARG00000061011 (directed) ENSDARG00000014536	false	directed	ENSDARG00000061011 (directed) ENSDARG00000014536	0.0594624	exact
yipf1	4.65833	hlfb	directed	ENSDARG00000061011 (directed) ENSDARG00000014474	false	directed	ENSDARG00000061011 (directed) ENSDARG00000014474	0.0802217	exact
tmbim4	2.49444	hlfb	directed	ENSDARG00000061011 (directed) ENSDARG00000014361	false	directed	ENSDARG00000061011 (directed) ENSDARG00000014361	0.0820058	exact
ormdl1	1.51667	hlfb	directed	ENSDARG00000061011 (directed) ENSDARG00000014333	false	directed	ENSDARG00000061011 (directed) ENSDARG00000014333	0.268205	exact
atp5j	2.51944	hlfb	directed	ENSDARG00000061011 (directed) ENSDARG00000014313	false	directed	ENSDARG00000061011 (directed) ENSDARG00000014313	0.237988	exact
vac14	2.24167	hlfb	directed	ENSDARG00000061011 (directed) ENSDARG00000014303	false	directed	ENSDARG00000061011 (directed) ENSDARG00000014303	0.245577	exact
bloc1s1	4.375	hlfb	directed	ENSDARG00000061011 (directed) ENSDARG00000014171	false	directed	ENSDARG00000061011 (directed) ENSDARG00000014171	0.235494	exact
mtdha	1.99091	hlfb	directed	ENSDARG00000061011 (directed) ENSDARG00000014159	false	directed	ENSDARG00000061011 (directed) ENSDARG00000014159	0.171368	exact
wasla	1.78099	hlfb	directed	ENSDARG00000061011 (directed) ENSDARG00000014113	false	directed	ENSDARG00000061011 (directed) ENSDARG00000014113	0.12645	exact
cfl2	3.45952	hlfb	directed	ENSDARG00000061011 (directed) ENSDARG00000014106	false	directed	ENSDARG00000061011 (directed) ENSDARG00000014106	0.292286	exact
ndfip1	2.35516	hlfb	directed	ENSDARG00000061011 (directed) ENSDARG00000013979	false	directed	ENSDARG00000061011 (directed) ENSDARG00000013979	0.293866	exact
anxa13	1.82619	hlfb	directed	ENSDARG00000061011 (directed) ENSDARG00000013976	false	directed	ENSDARG00000061011 (directed) ENSDARG00000013976	0.332646	exact
psap	2.00397	hlfb	directed	ENSDARG00000061011 (directed) ENSDARG00000013968	false	directed	ENSDARG00000061011 (directed) ENSDARG00000013968	0.282749	exact
slc31a1	1.92857	hlfb	directed	ENSDARG00000061011 (directed) ENSDARG00000013961	false	directed	ENSDARG00000061011 (directed) ENSDARG00000013961	0.20969	exact
psmb3	2.27183	hlfb	directed	ENSDARG00000061011 (directed) ENSDARG00000013938	false	directed	ENSDARG00000061011 (directed) ENSDARG00000013938	0.169165	exact
plekhb2	3.85833	hlfb	directed	ENSDARG00000061011 (directed) ENSDARG00000013928	false	directed	ENSDARG00000061011 (directed) ENSDARG00000013928	0.18675	exact
spata20	3.35833	hlfb	directed	ENSDARG00000061011 (directed) ENSDARG00000013880	false	directed	ENSDARG00000061011 (directed) ENSDARG00000013880	0.29909	exact
fam133b	2.37222	hlfb	directed	ENSDARG00000061011 (directed) ENSDARG00000013863	false	directed	ENSDARG00000061011 (directed) ENSDARG00000013863	0.0821051	exact
armc1	2.57619	hlfb	directed	ENSDARG00000061011 (directed) ENSDARG00000013861	false	directed	ENSDARG00000061011 (directed) ENSDARG00000013861	0.234024	exact
osbpl2b	2.78611	hlfb	directed	ENSDARG00000061011 (directed) ENSDARG00000013830	false	directed	ENSDARG00000061011 (directed) ENSDARG00000013830	0.195882	exact
snx13	1.28182	hlfb	directed	ENSDARG00000061011 (directed) ENSDARG00000013828	false	directed	ENSDARG00000061011 (directed) ENSDARG00000013828	0.212306	exact
anapc16	3.67778	hlfb	directed	ENSDARG00000061011 (directed) ENSDARG00000013822	false	directed	ENSDARG00000061011 (directed) ENSDARG00000013822	0.098918	exact
capns1b	4.22222	hlfb	directed	ENSDARG00000061011 (directed) ENSDARG00000013804	false	directed	ENSDARG00000061011 (directed) ENSDARG00000013804	0.290068	exact
ctss2.2	1.41111	hlfb	directed	ENSDARG00000061011 (directed) ENSDARG00000013771	false	directed	ENSDARG00000061011 (directed) ENSDARG00000013771	0.195152	exact
actn3a	1.98611	hlfb	directed	ENSDARG00000061011 (directed) ENSDARG00000013755	false	directed	ENSDARG00000061011 (directed) ENSDARG00000013755	0.269438	exact
vta1	1.53571	hlfb	directed	ENSDARG00000061011 (directed) ENSDARG00000013732	false	directed	ENSDARG00000061011 (directed) ENSDARG00000013732	0.245343	exact
si:rp71-61h23.4	1.92857	hlfb	directed	ENSDARG00000061011 (directed) ENSDARG00000013711	false	directed	ENSDARG00000061011 (directed) ENSDARG00000013711	0.323072	exact
cers2a	1.15758	hlfb	directed	ENSDARG00000061011 (directed) ENSDARG00000013704	false	directed	ENSDARG00000061011 (directed) ENSDARG00000013704	0.212545	exact
cd164	1.09091	hlfb	directed	ENSDARG00000061011 (directed) ENSDARG00000013628	false	directed	ENSDARG00000061011 (directed) ENSDARG00000013628	0.335855	exact
anxa13l	1.62692	hlfb	directed	ENSDARG00000061011 (directed) ENSDARG00000013613	false	directed	ENSDARG00000061011 (directed) ENSDARG00000013613	0.268331	exact
ENSDARG00000013581	3.54286	hlfb	directed	ENSDARG00000061011 (directed) ENSDARG00000013581	false	directed	ENSDARG00000061011 (directed) ENSDARG00000013581	0.135326	exact
gadd45bb	1	hlfb	directed	ENSDARG00000061011 (directed) ENSDARG00000013576	false	directed	ENSDARG00000061011 (directed) ENSDARG00000013576	0.315212	exact
atp6v1ba	3.35	hlfb	directed	ENSDARG00000061011 (directed) ENSDARG00000013443	false	directed	ENSDARG00000061011 (directed) ENSDARG00000013443	0.252971	exact
lmna	1	hlfb	directed	ENSDARG00000061011 (directed) ENSDARG00000013415	false	directed	ENSDARG00000061011 (directed) ENSDARG00000013415	0.316331	exact
bnip2	1.17692	hlfb	directed	ENSDARG00000061011 (directed) ENSDARG00000013397	false	directed	ENSDARG00000061011 (directed) ENSDARG00000013397	0.235242	exact
eif4eb	1.41783	hlfb	directed	ENSDARG00000061011 (directed) ENSDARG00000013274	false	directed	ENSDARG00000061011 (directed) ENSDARG00000013274	0.103182	exact
ywhaba	1.17692	hlfb	directed	ENSDARG00000061011 (directed) ENSDARG00000013078	false	directed	ENSDARG00000061011 (directed) ENSDARG00000013078	0.279096	exact
itpk1a	2.325	hlfb	directed	ENSDARG00000061011 (directed) ENSDARG00000013056	false	directed	ENSDARG00000061011 (directed) ENSDARG00000013056	0.317927	exact
myhz2	9.55472	hlfb	directed	ENSDARG00000061011 (directed) ENSDARG00000012944	false	directed	ENSDARG00000061011 (directed) ENSDARG00000012944	0.216337	exact
ech1	2.09683	hlfb	directed	ENSDARG00000061011 (directed) ENSDARG00000012915	false	directed	ENSDARG00000061011 (directed) ENSDARG00000012915	0.266323	exact
ddx49	1.28333	hlfb	directed	ENSDARG00000061011 (directed) ENSDARG00000012899	false	directed	ENSDARG00000061011 (directed) ENSDARG00000012899	0.0888021	exact
arih2	1.43813	hlfb	directed	ENSDARG00000061011 (directed) ENSDARG00000012848	false	directed	ENSDARG00000061011 (directed) ENSDARG00000012848	0.103001	exact
rer1	2.3307	hlfb	directed	ENSDARG00000061011 (directed) ENSDARG00000012747	false	directed	ENSDARG00000061011 (directed) ENSDARG00000012747	0.210498	exact
eif1b	1.25476	hlfb	directed	ENSDARG00000061011 (directed) ENSDARG00000012688	false	directed	ENSDARG00000061011 (directed) ENSDARG00000012688	0.17904	exact
gtf2e2	2.91071	hlfb	directed	ENSDARG00000061011 (directed) ENSDARG00000012672	false	directed	ENSDARG00000061011 (directed) ENSDARG00000012672	0.291548	exact
pdcd10b	1.67738	hlfb	directed	ENSDARG00000061011 (directed) ENSDARG00000012591	false	directed	ENSDARG00000061011 (directed) ENSDARG00000012591	0.178048	exact
fmnl2a	1.45	hlfb	directed	ENSDARG00000061011 (directed) ENSDARG00000012586	false	directed	ENSDARG00000061011 (directed) ENSDARG00000012586	0.259229	exact
rap1aa	3.15162	hlfb	directed	ENSDARG00000061011 (directed) ENSDARG00000012553	false	directed	ENSDARG00000061011 (directed) ENSDARG00000012553	0.172611	exact
sdcbp2	2.57857	hlfb	directed	ENSDARG00000061011 (directed) ENSDARG00000012513	false	directed	ENSDARG00000061011 (directed) ENSDARG00000012513	0.351457	exact
zgc:77849	1.17692	hlfb	directed	ENSDARG00000061011 (directed) ENSDARG00000012458	false	directed	ENSDARG00000061011 (directed) ENSDARG00000012458	0.114698	exact
rnf207b	1.65238	hlfb	directed	ENSDARG00000061011 (directed) ENSDARG00000012409	false	directed	ENSDARG00000061011 (directed) ENSDARG00000012409	0.229418	exact
cox4i1l	1.86905	hlfb	directed	ENSDARG00000061011 (directed) ENSDARG00000012388	false	directed	ENSDARG00000061011 (directed) ENSDARG00000012388	0.170046	exact
rdh10b	2.8	hlfb	directed	ENSDARG00000061011 (directed) ENSDARG00000012369	false	directed	ENSDARG00000061011 (directed) ENSDARG00000012369	0.141609	exact
usp25	1.71111	hlfb	directed	ENSDARG00000061011 (directed) ENSDARG00000012314	false	directed	ENSDARG00000061011 (directed) ENSDARG00000012314	0.0769957	exact
myoz2a	2.8276	hlfb	directed	ENSDARG00000061011 (directed) ENSDARG00000012311	false	directed	ENSDARG00000061011 (directed) ENSDARG00000012311	0.0977779	exact
fer	2.28016	hlfb	directed	ENSDARG00000061011 (directed) ENSDARG00000012196	false	directed	ENSDARG00000061011 (directed) ENSDARG00000012196	0.170084	exact
scp2a	2.70119	hlfb	directed	ENSDARG00000061011 (directed) ENSDARG00000012194	false	directed	ENSDARG00000061011 (directed) ENSDARG00000012194	0.278941	exact
cant1a	3.61875	hlfb	directed	ENSDARG00000061011 (directed) ENSDARG00000012192	false	directed	ENSDARG00000061011 (directed) ENSDARG00000012192	0.0848501	exact
emc7	1.6619	hlfb	directed	ENSDARG00000061011 (directed) ENSDARG00000012144	false	directed	ENSDARG00000061011 (directed) ENSDARG00000012144	0.24588	exact
apoa1a	2.14746	hlfb	directed	ENSDARG00000061011 (directed) ENSDARG00000012076	false	directed	ENSDARG00000061011 (directed) ENSDARG00000012076	0.315541	exact
rnf19a	1.16667	hlfb	directed	ENSDARG00000061011 (directed) ENSDARG00000012040	false	directed	ENSDARG00000061011 (directed) ENSDARG00000012040	0.108762	exact
kdsr	1.24091	hlfb	directed	ENSDARG00000061011 (directed) ENSDARG00000012021	false	directed	ENSDARG00000061011 (directed) ENSDARG00000012021	0.264877	exact
gyg1a	1.48571	hlfb	directed	ENSDARG00000061011 (directed) ENSDARG00000011934	false	directed	ENSDARG00000061011 (directed) ENSDARG00000011934	0.337956	exact
chn2	1.39286	hlfb	directed	ENSDARG00000061011 (directed) ENSDARG00000011845	false	directed	ENSDARG00000061011 (directed) ENSDARG00000011845	0.290399	exact
zgc:100846	2.079	hlfb	directed	ENSDARG00000061011 (directed) ENSDARG00000011837	false	directed	ENSDARG00000061011 (directed) ENSDARG00000011837	0.223656	exact
dhrs12	1.45	hlfb	directed	ENSDARG00000061011 (directed) ENSDARG00000011770	false	directed	ENSDARG00000061011 (directed) ENSDARG00000011770	0.252649	exact
prtfdc1	2.93452	hlfb	directed	ENSDARG00000061011 (directed) ENSDARG00000011683	false	directed	ENSDARG00000061011 (directed) ENSDARG00000011683	0.338821	exact
chuk	1.58333	hlfb	directed	ENSDARG00000061011 (directed) ENSDARG00000011662	false	directed	ENSDARG00000061011 (directed) ENSDARG00000011662	0.286222	exact
slc26a2	1.43813	hlfb	directed	ENSDARG00000061011 (directed) ENSDARG00000011618	false	directed	ENSDARG00000061011 (directed) ENSDARG00000011618	0.303566	exact
mybpc3	3.95952	hlfb	directed	ENSDARG00000061011 (directed) ENSDARG00000011615	false	directed	ENSDARG00000061011 (directed) ENSDARG00000011615	0.181022	exact
actr1	1.56581	hlfb	directed	ENSDARG00000061011 (directed) ENSDARG00000011611	false	directed	ENSDARG00000061011 (directed) ENSDARG00000011611	0.238839	exact
cry1ab	1.09091	hlfb	directed	ENSDARG00000061011 (directed) ENSDARG00000011583	false	directed	ENSDARG00000061011 (directed) ENSDARG00000011583	0.30672	exact
spag7	2.66111	hlfb	directed	ENSDARG00000061011 (directed) ENSDARG00000011555	false	directed	ENSDARG00000061011 (directed) ENSDARG00000011555	0.234922	exact
atp5f1	2.06071	hlfb	directed	ENSDARG00000061011 (directed) ENSDARG00000011553	false	directed	ENSDARG00000061011 (directed) ENSDARG00000011553	0.285017	exact
arrb2b	1.64015	hlfb	directed	ENSDARG00000061011 (directed) ENSDARG00000011545	false	directed	ENSDARG00000061011 (directed) ENSDARG00000011545	0.1671	exact
si:ch211-212o1.2	2.64167	hlfb	directed	ENSDARG00000061011 (directed) ENSDARG00000011498	false	directed	ENSDARG00000061011 (directed) ENSDARG00000011498	0.224852	exact
ppm1bb	1.78571	hlfb	directed	ENSDARG00000061011 (directed) ENSDARG00000011496	false	directed	ENSDARG00000061011 (directed) ENSDARG00000011496	0.0506655	exact
LOC100004411	23.653	hlfb	directed	ENSDARG00000061011 (directed) ENSDARG00000011463	false	directed	ENSDARG00000061011 (directed) ENSDARG00000011463	0.155141	exact
elmsan1a	2.42222	hlfb	directed	ENSDARG00000061011 (directed) ENSDARG00000011445	false	directed	ENSDARG00000061011 (directed) ENSDARG00000011445	0.257387	exact
aadat	3.18333	hlfb	directed	ENSDARG00000061011 (directed) ENSDARG00000011410	false	directed	ENSDARG00000061011 (directed) ENSDARG00000011410	0.0674727	exact
tnnc1a	2.81667	hlfb	directed	ENSDARG00000061011 (directed) ENSDARG00000011400	false	directed	ENSDARG00000061011 (directed) ENSDARG00000011400	0.177271	exact
nae1	3.54286	hlfb	directed	ENSDARG00000061011 (directed) ENSDARG00000011301	false	directed	ENSDARG00000061011 (directed) ENSDARG00000011301	0.275113	exact
zgc:91968	1.39286	hlfb	directed	ENSDARG00000061011 (directed) ENSDARG00000011076	false	directed	ENSDARG00000061011 (directed) ENSDARG00000011076	0.204683	exact
camk2b1	1.08333	hlfb	directed	ENSDARG00000061011 (directed) ENSDARG00000011065	false	directed	ENSDARG00000061011 (directed) ENSDARG00000011065	0.287965	exact
ENSDARG00000010945	1.57738	hlfb	directed	ENSDARG00000061011 (directed) ENSDARG00000010945	false	directed	ENSDARG00000061011 (directed) ENSDARG00000010945	0.133906	exact
LOC100000832	2.9	hlfb	directed	ENSDARG00000061011 (directed) ENSDARG00000010940	false	directed	ENSDARG00000061011 (directed) ENSDARG00000010940	0.146518	exact
amt	2.26667	hlfb	directed	ENSDARG00000061011 (directed) ENSDARG00000010862	false	directed	ENSDARG00000061011 (directed) ENSDARG00000010862	0.138203	exact
tfeb	1.39286	hlfb	directed	ENSDARG00000061011 (directed) ENSDARG00000010794	false	directed	ENSDARG00000061011 (directed) ENSDARG00000010794	0.291205	exact
pnpla6	2.20952	hlfb	directed	ENSDARG00000061011 (directed) ENSDARG00000010773	false	directed	ENSDARG00000061011 (directed) ENSDARG00000010773	0.0430175	exact
ttyh2l	1.6746	hlfb	directed	ENSDARG00000061011 (directed) ENSDARG00000010727	false	directed	ENSDARG00000061011 (directed) ENSDARG00000010727	0.310729	exact
trim16	1.75357	hlfb	directed	ENSDARG00000061011 (directed) ENSDARG00000010673	false	directed	ENSDARG00000061011 (directed) ENSDARG00000010673	0.229322	exact
kctd9b	1.92781	hlfb	directed	ENSDARG00000061011 (directed) ENSDARG00000010603	false	directed	ENSDARG00000061011 (directed) ENSDARG00000010603	0.10388	exact
per3	2.09167	hlfb	directed	ENSDARG00000061011 (directed) ENSDARG00000010519	false	directed	ENSDARG00000061011 (directed) ENSDARG00000010519	0.261025	exact
rpl21	3.55833	hlfb	directed	ENSDARG00000061011 (directed) ENSDARG00000010516	false	directed	ENSDARG00000061011 (directed) ENSDARG00000010516	0.0907207	exact
rnf11a	1.59091	hlfb	directed	ENSDARG00000061011 (directed) ENSDARG00000010442	false	directed	ENSDARG00000061011 (directed) ENSDARG00000010442	0.250848	exact
eaf2	3.07857	hlfb	directed	ENSDARG00000061011 (directed) ENSDARG00000010432	false	directed	ENSDARG00000061011 (directed) ENSDARG00000010432	0.121016	exact
sirt4	4.44563	hlfb	directed	ENSDARG00000061011 (directed) ENSDARG00000010415	false	directed	ENSDARG00000061011 (directed) ENSDARG00000010415	0.107407	exact
lrrfip2	2.05618	hlfb	directed	ENSDARG00000061011 (directed) ENSDARG00000010400	false	directed	ENSDARG00000061011 (directed) ENSDARG00000010400	0.195674	exact
nqo1	4.41667	hlfb	directed	ENSDARG00000061011 (directed) ENSDARG00000010250	false	directed	ENSDARG00000061011 (directed) ENSDARG00000010250	0.214162	exact
rpl22l1	1.15882	hlfb	directed	ENSDARG00000061011 (directed) ENSDARG00000010244	false	directed	ENSDARG00000061011 (directed) ENSDARG00000010244	0.0592703	exact
adam9	4.30385	hlfb	directed	ENSDARG00000061011 (directed) ENSDARG00000010070	false	directed	ENSDARG00000061011 (directed) ENSDARG00000010070	0.255964	exact
ufd1l	1.99964	hlfb	directed	ENSDARG00000061011 (directed) ENSDARG00000010051	false	directed	ENSDARG00000061011 (directed) ENSDARG00000010051	0.174739	exact
grpel1	3.08333	hlfb	directed	ENSDARG00000061011 (directed) ENSDARG00000010021	false	directed	ENSDARG00000061011 (directed) ENSDARG00000010021	0.118853	exact
qki2	1.57222	hlfb	directed	ENSDARG00000061011 (directed) ENSDARG00000010018	false	directed	ENSDARG00000061011 (directed) ENSDARG00000010018	0.244179	exact
sf3b6	1.7	hlfb	directed	ENSDARG00000061011 (directed) ENSDARG00000009753	false	directed	ENSDARG00000061011 (directed) ENSDARG00000009753	0.293557	exact
si:ch211-210p4.6	1.39286	hlfb	directed	ENSDARG00000061011 (directed) ENSDARG00000009702	false	directed	ENSDARG00000061011 (directed) ENSDARG00000009702	0.194424	exact
rgs12a	1.95119	hlfb	directed	ENSDARG00000061011 (directed) ENSDARG00000009610	false	directed	ENSDARG00000061011 (directed) ENSDARG00000009610	0.0923215	exact
nr1d2b	1.38889	hlfb	directed	ENSDARG00000061011 (directed) ENSDARG00000009594	false	directed	ENSDARG00000061011 (directed) ENSDARG00000009594	0.254466	exact
prelid3b	1.55	hlfb	directed	ENSDARG00000061011 (directed) ENSDARG00000009505	false	directed	ENSDARG00000061011 (directed) ENSDARG00000009505	0.214738	exact
atg3	2.43333	hlfb	directed	ENSDARG00000061011 (directed) ENSDARG00000009350	false	directed	ENSDARG00000061011 (directed) ENSDARG00000009350	0.206987	exact
rpl15	1.52904	hlfb	directed	ENSDARG00000061011 (directed) ENSDARG00000009285	false	directed	ENSDARG00000061011 (directed) ENSDARG00000009285	0.161378	exact
uevld	6.43182	hlfb	directed	ENSDARG00000061011 (directed) ENSDARG00000009266	false	directed	ENSDARG00000061011 (directed) ENSDARG00000009266	0.249626	exact
napepld	1.7298	hlfb	directed	ENSDARG00000061011 (directed) ENSDARG00000009252	false	directed	ENSDARG00000061011 (directed) ENSDARG00000009252	0.287467	exact
etfb	1.14583	hlfb	directed	ENSDARG00000061011 (directed) ENSDARG00000009250	false	directed	ENSDARG00000061011 (directed) ENSDARG00000009250	0.328597	exact
ppiaa	1.69524	hlfb	directed	ENSDARG00000061011 (directed) ENSDARG00000009212	false	directed	ENSDARG00000061011 (directed) ENSDARG00000009212	0.336631	exact
mob1ba	7.73289	hlfb	directed	ENSDARG00000061011 (directed) ENSDARG00000009169	false	directed	ENSDARG00000061011 (directed) ENSDARG00000009169	0.263421	exact
serinc1	1.53813	hlfb	directed	ENSDARG00000061011 (directed) ENSDARG00000009106	false	directed	ENSDARG00000061011 (directed) ENSDARG00000009106	0.181577	exact
golga1	1.54167	hlfb	directed	ENSDARG00000061011 (directed) ENSDARG00000008979	false	directed	ENSDARG00000061011 (directed) ENSDARG00000008979	0.251785	exact
sec11a	2.45397	hlfb	directed	ENSDARG00000061011 (directed) ENSDARG00000008936	false	directed	ENSDARG00000061011 (directed) ENSDARG00000008936	0.20777	exact
renbp	1.16234	hlfb	directed	ENSDARG00000061011 (directed) ENSDARG00000008931	false	directed	ENSDARG00000061011 (directed) ENSDARG00000008931	0.201808	exact
smarca2	1.09091	hlfb	directed	ENSDARG00000061011 (directed) ENSDARG00000008904	false	directed	ENSDARG00000061011 (directed) ENSDARG00000008904	0.316957	exact
tfap2e	1.34286	hlfb	directed	ENSDARG00000061011 (directed) ENSDARG00000008861	false	directed	ENSDARG00000061011 (directed) ENSDARG00000008861	0.292691	exact
hmbsa	1	hlfb	directed	ENSDARG00000061011 (directed) ENSDARG00000008840	false	directed	ENSDARG00000061011 (directed) ENSDARG00000008840	0.0487229	exact
neu1	2.79286	hlfb	directed	ENSDARG00000061011 (directed) ENSDARG00000008832	false	directed	ENSDARG00000061011 (directed) ENSDARG00000008832	0.228837	exact
dldh	1.24286	hlfb	directed	ENSDARG00000061011 (directed) ENSDARG00000008785	false	directed	ENSDARG00000061011 (directed) ENSDARG00000008785	0.343266	exact
tmed5	3.15	hlfb	directed	ENSDARG00000061011 (directed) ENSDARG00000008765	false	directed	ENSDARG00000061011 (directed) ENSDARG00000008765	0.207922	exact
ube2na	1.16234	hlfb	directed	ENSDARG00000061011 (directed) ENSDARG00000008748	false	directed	ENSDARG00000061011 (directed) ENSDARG00000008748	0.220859	exact
atp6ap2	1.92857	hlfb	directed	ENSDARG00000061011 (directed) ENSDARG00000008735	false	directed	ENSDARG00000061011 (directed) ENSDARG00000008735	0.240252	exact
paip2b	1.54915	hlfb	directed	ENSDARG00000061011 (directed) ENSDARG00000008706	false	directed	ENSDARG00000061011 (directed) ENSDARG00000008706	0.0795694	exact
ENSDARG00000008575	2.66111	hlfb	directed	ENSDARG00000061011 (directed) ENSDARG00000008575	false	directed	ENSDARG00000061011 (directed) ENSDARG00000008575	0.303719	exact
slc25a24	4.73571	hlfb	directed	ENSDARG00000061011 (directed) ENSDARG00000008568	false	directed	ENSDARG00000061011 (directed) ENSDARG00000008568	0.340822	exact
pno1	2.325	hlfb	directed	ENSDARG00000061011 (directed) ENSDARG00000008502	false	directed	ENSDARG00000061011 (directed) ENSDARG00000008502	0.171041	exact
cpeb1b	1.34722	hlfb	directed	ENSDARG00000061011 (directed) ENSDARG00000008454	false	directed	ENSDARG00000061011 (directed) ENSDARG00000008454	0.0743078	exact
phospho1	23.653	hlfb	directed	ENSDARG00000061011 (directed) ENSDARG00000008403	false	directed	ENSDARG00000061011 (directed) ENSDARG00000008403	0.162682	exact
arpc1a	1.17692	hlfb	directed	ENSDARG00000061011 (directed) ENSDARG00000008383	false	directed	ENSDARG00000061011 (directed) ENSDARG00000008383	0.240667	exact
mcl1b	1.27894	hlfb	directed	ENSDARG00000061011 (directed) ENSDARG00000008363	false	directed	ENSDARG00000061011 (directed) ENSDARG00000008363	0.322197	exact
manba	1.1	hlfb	directed	ENSDARG00000061011 (directed) ENSDARG00000008238	false	directed	ENSDARG00000061011 (directed) ENSDARG00000008238	0.168825	exact
ugp2b	2.41111	hlfb	directed	ENSDARG00000061011 (directed) ENSDARG00000008200	false	directed	ENSDARG00000061011 (directed) ENSDARG00000008200	0.275591	exact
stxbp3	1.31111	hlfb	directed	ENSDARG00000061011 (directed) ENSDARG00000008142	false	directed	ENSDARG00000061011 (directed) ENSDARG00000008142	0.233915	exact
fam129bb	1.61905	hlfb	directed	ENSDARG00000061011 (directed) ENSDARG00000008026	false	directed	ENSDARG00000061011 (directed) ENSDARG00000008026	0.227836	exact
wt1b	1.53813	hlfb	directed	ENSDARG00000061011 (directed) ENSDARG00000007990	false	directed	ENSDARG00000061011 (directed) ENSDARG00000007990	0.191662	exact
dazap2	1.27894	hlfb	directed	ENSDARG00000061011 (directed) ENSDARG00000007867	false	directed	ENSDARG00000061011 (directed) ENSDARG00000007867	0.277523	exact
ctsla	1.17778	hlfb	directed	ENSDARG00000061011 (directed) ENSDARG00000007836	false	directed	ENSDARG00000061011 (directed) ENSDARG00000007836	0.3714	exact
cst3	1.19444	hlfb	directed	ENSDARG00000061011 (directed) ENSDARG00000007795	false	directed	ENSDARG00000061011 (directed) ENSDARG00000007795	0.349039	exact
ppp2r1a	2.74405	hlfb	directed	ENSDARG00000061011 (directed) ENSDARG00000007791	false	directed	ENSDARG00000061011 (directed) ENSDARG00000007791	0.213009	exact
vash2	1.38889	hlfb	directed	ENSDARG00000061011 (directed) ENSDARG00000007774	false	directed	ENSDARG00000061011 (directed) ENSDARG00000007774	0.125363	exact
lmnl3	2.63571	hlfb	directed	ENSDARG00000061011 (directed) ENSDARG00000007751	false	directed	ENSDARG00000061011 (directed) ENSDARG00000007751	0.199874	exact
uqcrfs1	2.75952	hlfb	directed	ENSDARG00000061011 (directed) ENSDARG00000007745	false	directed	ENSDARG00000061011 (directed) ENSDARG00000007745	0.256694	exact
nsa2	9.31241	hlfb	directed	ENSDARG00000061011 (directed) ENSDARG00000007708	false	directed	ENSDARG00000061011 (directed) ENSDARG00000007708	0.203546	exact
nfkbiab	2.00397	hlfb	directed	ENSDARG00000061011 (directed) ENSDARG00000007693	false	directed	ENSDARG00000061011 (directed) ENSDARG00000007693	0.297397	exact
stxbp2	1.61071	hlfb	directed	ENSDARG00000061011 (directed) ENSDARG00000007603	false	directed	ENSDARG00000061011 (directed) ENSDARG00000007603	0.316742	exact
bloc1s4	1.45833	hlfb	directed	ENSDARG00000061011 (directed) ENSDARG00000007597	false	directed	ENSDARG00000061011 (directed) ENSDARG00000007597	0.278645	exact
rpe65a	2.54444	hlfb	directed	ENSDARG00000061011 (directed) ENSDARG00000007480	false	directed	ENSDARG00000061011 (directed) ENSDARG00000007480	0.241701	exact
apol1	1.09091	hlfb	directed	ENSDARG00000061011 (directed) ENSDARG00000007425	false	directed	ENSDARG00000061011 (directed) ENSDARG00000007425	0.37336	exact
slc2a1b	1.5048	hlfb	directed	ENSDARG00000061011 (directed) ENSDARG00000007412	false	directed	ENSDARG00000061011 (directed) ENSDARG00000007412	0.222355	exact
ppifa	2.2381	hlfb	directed	ENSDARG00000061011 (directed) ENSDARG00000007409	false	directed	ENSDARG00000061011 (directed) ENSDARG00000007409	0.107347	exact
degs1	3.03333	hlfb	directed	ENSDARG00000061011 (directed) ENSDARG00000007347	false	directed	ENSDARG00000061011 (directed) ENSDARG00000007347	0.269907	exact
tcap	2.76111	hlfb	directed	ENSDARG00000061011 (directed) ENSDARG00000007344	false	directed	ENSDARG00000061011 (directed) ENSDARG00000007344	0.129719	exact
rab5ab	1.58377	hlfb	directed	ENSDARG00000061011 (directed) ENSDARG00000007257	false	directed	ENSDARG00000061011 (directed) ENSDARG00000007257	0.136973	exact
zak	3.06667	hlfb	directed	ENSDARG00000061011 (directed) ENSDARG00000006978	false	directed	ENSDARG00000061011 (directed) ENSDARG00000006978	0.220704	exact
arl8ba	3.36786	hlfb	directed	ENSDARG00000061011 (directed) ENSDARG00000006915	false	directed	ENSDARG00000061011 (directed) ENSDARG00000006915	0.256998	exact
far1	2.31026	hlfb	directed	ENSDARG00000061011 (directed) ENSDARG00000006899	false	directed	ENSDARG00000061011 (directed) ENSDARG00000006899	0.306726	exact
stx17	1.89167	hlfb	directed	ENSDARG00000061011 (directed) ENSDARG00000006869	false	directed	ENSDARG00000061011 (directed) ENSDARG00000006869	0.196132	exact
gnmt	1.17143	hlfb	directed	ENSDARG00000061011 (directed) ENSDARG00000006840	false	directed	ENSDARG00000061011 (directed) ENSDARG00000006840	0.375504	exact
ripk1l	1.7996	hlfb	directed	ENSDARG00000061011 (directed) ENSDARG00000006677	false	directed	ENSDARG00000061011 (directed) ENSDARG00000006677	0.122532	exact
napga	1.48377	hlfb	directed	ENSDARG00000061011 (directed) ENSDARG00000006617	false	directed	ENSDARG00000061011 (directed) ENSDARG00000006617	0.0678112	exact
kaznb	2.17897	hlfb	directed	ENSDARG00000061011 (directed) ENSDARG00000006601	false	directed	ENSDARG00000061011 (directed) ENSDARG00000006601	0.266365	exact
rras	3.40119	hlfb	directed	ENSDARG00000061011 (directed) ENSDARG00000006553	false	directed	ENSDARG00000061011 (directed) ENSDARG00000006553	0.269451	exact
ak4	2.94167	hlfb	directed	ENSDARG00000061011 (directed) ENSDARG00000006546	false	directed	ENSDARG00000061011 (directed) ENSDARG00000006546	0.303122	exact
rgp1	1.80119	hlfb	directed	ENSDARG00000061011 (directed) ENSDARG00000006545	false	directed	ENSDARG00000061011 (directed) ENSDARG00000006545	0.249135	exact
fn1b	1	hlfb	directed	ENSDARG00000061011 (directed) ENSDARG00000006526	false	directed	ENSDARG00000061011 (directed) ENSDARG00000006526	0.122098	exact
ywhae1	1.59091	hlfb	directed	ENSDARG00000061011 (directed) ENSDARG00000006399	false	directed	ENSDARG00000061011 (directed) ENSDARG00000006399	0.248156	exact
laptm4a	1.8342	hlfb	directed	ENSDARG00000061011 (directed) ENSDARG00000006397	false	directed	ENSDARG00000061011 (directed) ENSDARG00000006397	0.291768	exact
snx14	1.49286	hlfb	directed	ENSDARG00000061011 (directed) ENSDARG00000006332	false	directed	ENSDARG00000061011 (directed) ENSDARG00000006332	0.255518	exact
itgav	1.25758	hlfb	directed	ENSDARG00000061011 (directed) ENSDARG00000006314	false	directed	ENSDARG00000061011 (directed) ENSDARG00000006314	0.242758	exact
ndufs5	4.19256	hlfb	directed	ENSDARG00000061011 (directed) ENSDARG00000006290	false	directed	ENSDARG00000061011 (directed) ENSDARG00000006290	0.247538	exact
akr1b1	1.09091	hlfb	directed	ENSDARG00000061011 (directed) ENSDARG00000006215	false	directed	ENSDARG00000061011 (directed) ENSDARG00000006215	0.34379	exact
csnk1db	1	hlfb	directed	ENSDARG00000061011 (directed) ENSDARG00000006125	false	directed	ENSDARG00000061011 (directed) ENSDARG00000006125	0.288462	exact
igf2r	1.86978	hlfb	directed	ENSDARG00000061011 (directed) ENSDARG00000006094	false	directed	ENSDARG00000061011 (directed) ENSDARG00000006094	0.210739	exact
tbc1d17	1.1	hlfb	directed	ENSDARG00000061011 (directed) ENSDARG00000005927	false	directed	ENSDARG00000061011 (directed) ENSDARG00000005927	0.202101	exact
cyb5r3	1.7342	hlfb	directed	ENSDARG00000061011 (directed) ENSDARG00000005891	false	directed	ENSDARG00000061011 (directed) ENSDARG00000005891	0.376366	exact
mmadhc	3.81071	hlfb	directed	ENSDARG00000061011 (directed) ENSDARG00000005870	false	directed	ENSDARG00000061011 (directed) ENSDARG00000005870	0.16215	exact
rpl28	3.43281	hlfb	directed	ENSDARG00000061011 (directed) ENSDARG00000005791	false	directed	ENSDARG00000061011 (directed) ENSDARG00000005791	0.157263	exact
ethe1	1.28803	hlfb	directed	ENSDARG00000061011 (directed) ENSDARG00000005713	false	directed	ENSDARG00000061011 (directed) ENSDARG00000005713	0.115437	exact
ENSDARG00000005593	1.19091	hlfb	directed	ENSDARG00000061011 (directed) ENSDARG00000005593	false	directed	ENSDARG00000061011 (directed) ENSDARG00000005593	0.277654	exact
btbd3a	2.72738	hlfb	directed	ENSDARG00000061011 (directed) ENSDARG00000005544	false	directed	ENSDARG00000061011 (directed) ENSDARG00000005544	0.164188	exact
naca	2.46349	hlfb	directed	ENSDARG00000061011 (directed) ENSDARG00000005513	false	directed	ENSDARG00000061011 (directed) ENSDARG00000005513	0.127494	exact
irf2bp1	73.9711	hlfb	directed	ENSDARG00000061011 (directed) ENSDARG00000005468	false	directed	ENSDARG00000061011 (directed) ENSDARG00000005468	0.0501582	exact
katnb1	2.51944	hlfb	directed	ENSDARG00000061011 (directed) ENSDARG00000005456	false	directed	ENSDARG00000061011 (directed) ENSDARG00000005456	0.280751	exact
map3k5	1.31591	hlfb	directed	ENSDARG00000061011 (directed) ENSDARG00000005416	false	directed	ENSDARG00000061011 (directed) ENSDARG00000005416	0.236116	exact
sucla2	2.13059	hlfb	directed	ENSDARG00000061011 (directed) ENSDARG00000005359	false	directed	ENSDARG00000061011 (directed) ENSDARG00000005359	0.211579	exact
rpe	2.86111	hlfb	directed	ENSDARG00000061011 (directed) ENSDARG00000005251	false	directed	ENSDARG00000061011 (directed) ENSDARG00000005251	0.221166	exact
pdcd6	2.21508	hlfb	directed	ENSDARG00000061011 (directed) ENSDARG00000005220	false	directed	ENSDARG00000061011 (directed) ENSDARG00000005220	0.312143	exact
aspa	2.13016	hlfb	directed	ENSDARG00000061011 (directed) ENSDARG00000005154	false	directed	ENSDARG00000061011 (directed) ENSDARG00000005154	0.274023	exact
eif4e3	3.01905	hlfb	directed	ENSDARG00000061011 (directed) ENSDARG00000005078	false	directed	ENSDARG00000061011 (directed) ENSDARG00000005078	0.108929	exact
bccip	1.84286	hlfb	directed	ENSDARG00000061011 (directed) ENSDARG00000004948	false	directed	ENSDARG00000061011 (directed) ENSDARG00000004948	0.184755	exact
lmo7a	2.0631	hlfb	directed	ENSDARG00000061011 (directed) ENSDARG00000004930	false	directed	ENSDARG00000061011 (directed) ENSDARG00000004930	0.20582	exact
aga	2.55	hlfb	directed	ENSDARG00000061011 (directed) ENSDARG00000004889	false	directed	ENSDARG00000061011 (directed) ENSDARG00000004889	0.129101	exact
acsm3	1.72619	hlfb	directed	ENSDARG00000061011 (directed) ENSDARG00000004880	false	directed	ENSDARG00000061011 (directed) ENSDARG00000004880	0.210817	exact
rock2b	4.00119	hlfb	directed	ENSDARG00000061011 (directed) ENSDARG00000004877	false	directed	ENSDARG00000061011 (directed) ENSDARG00000004877	0.228193	exact
mst1rb	2.07857	hlfb	directed	ENSDARG00000061011 (directed) ENSDARG00000004871	false	directed	ENSDARG00000061011 (directed) ENSDARG00000004871	0.167529	exact
fam63a	2.6369	hlfb	directed	ENSDARG00000061011 (directed) ENSDARG00000004866	false	directed	ENSDARG00000061011 (directed) ENSDARG00000004866	0.239968	exact
flot2a	1.47619	hlfb	directed	ENSDARG00000061011 (directed) ENSDARG00000004830	false	directed	ENSDARG00000061011 (directed) ENSDARG00000004830	0.154135	exact
ybx1	1.68849	hlfb	directed	ENSDARG00000061011 (directed) ENSDARG00000004757	false	directed	ENSDARG00000061011 (directed) ENSDARG00000004757	0.0912623	exact
ENSDARG00000004702	74.3861	hlfb	directed	ENSDARG00000061011 (directed) ENSDARG00000004702	false	directed	ENSDARG00000061011 (directed) ENSDARG00000004702	0.271116	exact
gpm6ab	1.47619	hlfb	directed	ENSDARG00000061011 (directed) ENSDARG00000004621	false	directed	ENSDARG00000061011 (directed) ENSDARG00000004621	0.0876323	exact
stx2a	4.17619	hlfb	directed	ENSDARG00000061011 (directed) ENSDARG00000004618	false	directed	ENSDARG00000061011 (directed) ENSDARG00000004618	0.213422	exact
ppat	2.66111	hlfb	directed	ENSDARG00000061011 (directed) ENSDARG00000004517	false	directed	ENSDARG00000061011 (directed) ENSDARG00000004517	0.26365	exact
prkcsh	1.80192	hlfb	directed	ENSDARG00000061011 (directed) ENSDARG00000004470	false	directed	ENSDARG00000061011 (directed) ENSDARG00000004470	0.191255	exact
tnfrsfa	2.94444	hlfb	directed	ENSDARG00000061011 (directed) ENSDARG00000004451	false	directed	ENSDARG00000061011 (directed) ENSDARG00000004451	0.341243	exact
casp9	1.88258	hlfb	directed	ENSDARG00000061011 (directed) ENSDARG00000004325	false	directed	ENSDARG00000061011 (directed) ENSDARG00000004325	0.0868655	exact
ldlrap1a	1.2631	hlfb	directed	ENSDARG00000061011 (directed) ENSDARG00000004311	false	directed	ENSDARG00000061011 (directed) ENSDARG00000004311	0.213832	exact
klhl18	1.6544	hlfb	directed	ENSDARG00000061011 (directed) ENSDARG00000004306	false	directed	ENSDARG00000061011 (directed) ENSDARG00000004306	0.133266	exact
rhogb	1.81273	hlfb	directed	ENSDARG00000061011 (directed) ENSDARG00000004301	false	directed	ENSDARG00000061011 (directed) ENSDARG00000004301	0.288118	exact
atl3	1.57468	hlfb	directed	ENSDARG00000061011 (directed) ENSDARG00000004270	false	directed	ENSDARG00000061011 (directed) ENSDARG00000004270	0.357188	exact
rabac1	2.4373	hlfb	directed	ENSDARG00000061011 (directed) ENSDARG00000004171	false	directed	ENSDARG00000061011 (directed) ENSDARG00000004171	0.270754	exact
zgc:110366	2.37619	hlfb	directed	ENSDARG00000061011 (directed) ENSDARG00000004167	false	directed	ENSDARG00000061011 (directed) ENSDARG00000004167	0.207831	exact
spag1a	1	hlfb	directed	ENSDARG00000061011 (directed) ENSDARG00000004017	false	directed	ENSDARG00000061011 (directed) ENSDARG00000004017	0.224529	exact
parp3	1.5	hlfb	directed	ENSDARG00000061011 (directed) ENSDARG00000003961	false	directed	ENSDARG00000061011 (directed) ENSDARG00000003961	0.254257	exact
pfn2	1.52692	hlfb	directed	ENSDARG00000061011 (directed) ENSDARG00000003952	false	directed	ENSDARG00000061011 (directed) ENSDARG00000003952	0.375909	exact
cndp2	1.1	hlfb	directed	ENSDARG00000061011 (directed) ENSDARG00000003931	false	directed	ENSDARG00000061011 (directed) ENSDARG00000003931	0.356988	exact
zdhhc23b	5.15833	hlfb	directed	ENSDARG00000061011 (directed) ENSDARG00000003899	false	directed	ENSDARG00000061011 (directed) ENSDARG00000003899	0.115753	exact
tm9sf2	1.95986	hlfb	directed	ENSDARG00000061011 (directed) ENSDARG00000003866	false	directed	ENSDARG00000061011 (directed) ENSDARG00000003866	0.148451	exact
ankrd16	2.55	hlfb	directed	ENSDARG00000061011 (directed) ENSDARG00000003822	false	directed	ENSDARG00000061011 (directed) ENSDARG00000003822	0.147297	exact
ENSDARG00000003795	2.71111	hlfb	directed	ENSDARG00000061011 (directed) ENSDARG00000003795	false	directed	ENSDARG00000061011 (directed) ENSDARG00000003795	0.25083	exact
mitfa	1.85877	hlfb	directed	ENSDARG00000061011 (directed) ENSDARG00000003732	false	directed	ENSDARG00000061011 (directed) ENSDARG00000003732	0.276388	exact
ryr2b	3.42821	hlfb	directed	ENSDARG00000061011 (directed) ENSDARG00000003706	false	directed	ENSDARG00000061011 (directed) ENSDARG00000003706	0.173004	exact
atp7a	1.6746	hlfb	directed	ENSDARG00000061011 (directed) ENSDARG00000003699	false	directed	ENSDARG00000061011 (directed) ENSDARG00000003699	0.212648	exact
vdac3	1.79722	hlfb	directed	ENSDARG00000061011 (directed) ENSDARG00000003695	false	directed	ENSDARG00000061011 (directed) ENSDARG00000003695	0.355343	exact
zfyve19	3.90952	hlfb	directed	ENSDARG00000061011 (directed) ENSDARG00000003642	false	directed	ENSDARG00000061011 (directed) ENSDARG00000003642	0.229197	exact
pla2g7	1.57341	hlfb	directed	ENSDARG00000061011 (directed) ENSDARG00000003584	false	directed	ENSDARG00000061011 (directed) ENSDARG00000003584	0.303452	exact
dohh	1.91611	hlfb	directed	ENSDARG00000061011 (directed) ENSDARG00000003564	false	directed	ENSDARG00000061011 (directed) ENSDARG00000003564	0.0552277	exact
fam91a1	1.44722	hlfb	directed	ENSDARG00000061011 (directed) ENSDARG00000003320	false	directed	ENSDARG00000061011 (directed) ENSDARG00000003320	0.183178	exact
ngly1	4.28333	hlfb	directed	ENSDARG00000061011 (directed) ENSDARG00000003205	false	directed	ENSDARG00000061011 (directed) ENSDARG00000003205	0.21744	exact
rhcga	2.99167	hlfb	directed	ENSDARG00000061011 (directed) ENSDARG00000003203	false	directed	ENSDARG00000061011 (directed) ENSDARG00000003203	0.167678	exact
stx5al	1.58615	hlfb	directed	ENSDARG00000061011 (directed) ENSDARG00000003175	false	directed	ENSDARG00000061011 (directed) ENSDARG00000003175	0.180401	exact
skp1	4.0467	hlfb	directed	ENSDARG00000061011 (directed) ENSDARG00000003151	false	directed	ENSDARG00000061011 (directed) ENSDARG00000003151	0.262368	exact
apip	1.9123	hlfb	directed	ENSDARG00000061011 (directed) ENSDARG00000003132	false	directed	ENSDARG00000061011 (directed) ENSDARG00000003132	0.255589	exact
eif4a1b	1.29444	hlfb	directed	ENSDARG00000061011 (directed) ENSDARG00000003032	false	directed	ENSDARG00000061011 (directed) ENSDARG00000003032	0.284904	exact
ube2al	2.95833	hlfb	directed	ENSDARG00000061011 (directed) ENSDARG00000003017	false	directed	ENSDARG00000061011 (directed) ENSDARG00000003017	0.307702	exact
prkcea	3.18377	hlfb	directed	ENSDARG00000061011 (directed) ENSDARG00000003008	false	directed	ENSDARG00000061011 (directed) ENSDARG00000003008	0.301402	exact
pdap1b	2.05833	hlfb	directed	ENSDARG00000061011 (directed) ENSDARG00000002967	false	directed	ENSDARG00000061011 (directed) ENSDARG00000002967	0.224805	exact
reps1	1.46916	hlfb	directed	ENSDARG00000061011 (directed) ENSDARG00000002877	false	directed	ENSDARG00000061011 (directed) ENSDARG00000002877	0.158019	exact
atp1a1a.1	1.1	hlfb	directed	ENSDARG00000061011 (directed) ENSDARG00000002791	false	directed	ENSDARG00000061011 (directed) ENSDARG00000002791	0.229817	exact
tdh	2.84091	hlfb	directed	ENSDARG00000061011 (directed) ENSDARG00000002745	false	directed	ENSDARG00000061011 (directed) ENSDARG00000002745	0.210456	exact
mapre1b	4.075	hlfb	directed	ENSDARG00000061011 (directed) ENSDARG00000002659	false	directed	ENSDARG00000061011 (directed) ENSDARG00000002659	0.0408563	exact
stxbp5a	1.59286	hlfb	directed	ENSDARG00000061011 (directed) ENSDARG00000002656	false	directed	ENSDARG00000061011 (directed) ENSDARG00000002656	0.104062	exact
unm_sa1614	1.43813	hlfb	directed	ENSDARG00000061011 (directed) ENSDARG00000002607	false	directed	ENSDARG00000061011 (directed) ENSDARG00000002607	0.273805	exact
slc45a2	3.67522	hlfb	directed	ENSDARG00000061011 (directed) ENSDARG00000002593	false	directed	ENSDARG00000061011 (directed) ENSDARG00000002593	0.265678	exact
mylpfb	1.78764	hlfb	directed	ENSDARG00000061011 (directed) ENSDARG00000002589	false	directed	ENSDARG00000061011 (directed) ENSDARG00000002589	0.280324	exact
tmod2	1.46581	hlfb	directed	ENSDARG00000061011 (directed) ENSDARG00000002571	false	directed	ENSDARG00000061011 (directed) ENSDARG00000002571	0.0437096	exact
syngr1a	1.59524	hlfb	directed	ENSDARG00000061011 (directed) ENSDARG00000002564	false	directed	ENSDARG00000061011 (directed) ENSDARG00000002564	0.328126	exact
eif3eb	3.61667	hlfb	directed	ENSDARG00000061011 (directed) ENSDARG00000002549	false	directed	ENSDARG00000061011 (directed) ENSDARG00000002549	0.273641	exact
hsdl2	1.30536	hlfb	directed	ENSDARG00000061011 (directed) ENSDARG00000002523	false	directed	ENSDARG00000061011 (directed) ENSDARG00000002523	0.228856	exact
zgc:153911	2.01978	hlfb	directed	ENSDARG00000061011 (directed) ENSDARG00000002509	false	directed	ENSDARG00000061011 (directed) ENSDARG00000002509	0.224285	exact
ENSDARG00000002506	1.70397	hlfb	directed	ENSDARG00000061011 (directed) ENSDARG00000002506	false	directed	ENSDARG00000061011 (directed) ENSDARG00000002506	0.269067	exact
rdh14b	2.43333	hlfb	directed	ENSDARG00000061011 (directed) ENSDARG00000002467	false	directed	ENSDARG00000061011 (directed) ENSDARG00000002467	0.0926154	exact
cry-dash	1.65238	hlfb	directed	ENSDARG00000061011 (directed) ENSDARG00000002396	false	directed	ENSDARG00000061011 (directed) ENSDARG00000002396	0.316876	exact
ENSDARG00000002369	2.45238	hlfb	directed	ENSDARG00000061011 (directed) ENSDARG00000002369	false	directed	ENSDARG00000061011 (directed) ENSDARG00000002369	0.253746	exact
cers5	1	hlfb	directed	ENSDARG00000061011 (directed) ENSDARG00000002365	false	directed	ENSDARG00000061011 (directed) ENSDARG00000002365	0.267413	exact
tubb4b	1.70833	hlfb	directed	ENSDARG00000061011 (directed) ENSDARG00000002344	false	directed	ENSDARG00000061011 (directed) ENSDARG00000002344	0.224028	exact
ankrd22	3.35952	hlfb	directed	ENSDARG00000061011 (directed) ENSDARG00000002298	false	directed	ENSDARG00000061011 (directed) ENSDARG00000002298	0.282535	exact
mcoln1a	3.47778	hlfb	directed	ENSDARG00000061011 (directed) ENSDARG00000002285	false	directed	ENSDARG00000061011 (directed) ENSDARG00000002285	0.306859	exact
zgc:103692	3.27619	hlfb	directed	ENSDARG00000061011 (directed) ENSDARG00000002220	false	directed	ENSDARG00000061011 (directed) ENSDARG00000002220	0.0908713	exact
scocb	2.2873	hlfb	directed	ENSDARG00000061011 (directed) ENSDARG00000002217	false	directed	ENSDARG00000061011 (directed) ENSDARG00000002217	0.0821498	exact
bach1b	2.6671	hlfb	directed	ENSDARG00000061011 (directed) ENSDARG00000002196	false	directed	ENSDARG00000061011 (directed) ENSDARG00000002196	0.192585	exact
chmp2bb	1.60162	hlfb	directed	ENSDARG00000061011 (directed) ENSDARG00000002190	false	directed	ENSDARG00000061011 (directed) ENSDARG00000002190	0.368783	exact
lamb2	2.65	hlfb	directed	ENSDARG00000061011 (directed) ENSDARG00000002084	false	directed	ENSDARG00000061011 (directed) ENSDARG00000002084	0.216216	exact
adss	2.26786	hlfb	directed	ENSDARG00000061011 (directed) ENSDARG00000002071	false	directed	ENSDARG00000061011 (directed) ENSDARG00000002071	0.0535483	exact
prkag2b	1.92692	hlfb	directed	ENSDARG00000061011 (directed) ENSDARG00000001933	false	directed	ENSDARG00000061011 (directed) ENSDARG00000001933	0.248687	exact
rorab	1.88333	hlfb	directed	ENSDARG00000061011 (directed) ENSDARG00000001910	false	directed	ENSDARG00000061011 (directed) ENSDARG00000001910	0.198693	exact
man2b1	1.44722	hlfb	directed	ENSDARG00000061011 (directed) ENSDARG00000001897	false	directed	ENSDARG00000061011 (directed) ENSDARG00000001897	0.238759	exact
atp5o	2.21432	hlfb	directed	ENSDARG00000061011 (directed) ENSDARG00000001788	false	directed	ENSDARG00000061011 (directed) ENSDARG00000001788	0.255735	exact
fkbp8	3.10119	hlfb	directed	ENSDARG00000061011 (directed) ENSDARG00000001734	false	directed	ENSDARG00000061011 (directed) ENSDARG00000001734	0.248241	exact
gpm6bb	2.1119	hlfb	directed	ENSDARG00000061011 (directed) ENSDARG00000001676	false	directed	ENSDARG00000061011 (directed) ENSDARG00000001676	0.280623	exact
echs1	3.40536	hlfb	directed	ENSDARG00000061011 (directed) ENSDARG00000001578	false	directed	ENSDARG00000061011 (directed) ENSDARG00000001578	0.291247	exact
inppl1b	1.96627	hlfb	directed	ENSDARG00000061011 (directed) ENSDARG00000001442	false	directed	ENSDARG00000061011 (directed) ENSDARG00000001442	0.15965	exact
scrib	1.69286	hlfb	directed	ENSDARG00000061011 (directed) ENSDARG00000000861	false	directed	ENSDARG00000061011 (directed) ENSDARG00000000861	0.188389	exact
dstyk	3.35	hlfb	directed	ENSDARG00000061011 (directed) ENSDARG00000000853	false	directed	ENSDARG00000061011 (directed) ENSDARG00000000853	0.29871	exact
sypl2b	2.02857	hlfb	directed	ENSDARG00000061011 (directed) ENSDARG00000000690	false	directed	ENSDARG00000061011 (directed) ENSDARG00000000690	0.293464	exact
creg2	1.1	hlfb	directed	ENSDARG00000061011 (directed) ENSDARG00000000666	false	directed	ENSDARG00000061011 (directed) ENSDARG00000000666	0.170962	exact
upf3b	3.01786	hlfb	directed	ENSDARG00000061011 (directed) ENSDARG00000000489	false	directed	ENSDARG00000061011 (directed) ENSDARG00000000489	0.298841	exact
si:ch73-314g15.3	5.72468	hlfb	directed	ENSDARG00000061011 (directed) ENSDARG00000000423	false	directed	ENSDARG00000061011 (directed) ENSDARG00000000423	0.0704839	exact
itsn2a	2.06591	hlfb	directed	ENSDARG00000061011 (directed) ENSDARG00000000161	false	directed	ENSDARG00000061011 (directed) ENSDARG00000000161	0.316172	exact
ENSDARG00000105679	1	klf12b	directed	ENSDARG00000032197 (directed) ENSDARG00000105679	false	directed	ENSDARG00000032197 (directed) ENSDARG00000105679	0.0331412	family
si:ch1073-456m8.1	1	klf12b	directed	ENSDARG00000032197 (directed) ENSDARG00000105323	false	directed	ENSDARG00000032197 (directed) ENSDARG00000105323	0.0431726	family
ecm1b	1	klf12b	directed	ENSDARG00000032197 (directed) ENSDARG00000105239	false	directed	ENSDARG00000032197 (directed) ENSDARG00000105239	0.0447661	family
si:ch73-103b11.2	1	klf12b	directed	ENSDARG00000032197 (directed) ENSDARG00000105209	false	directed	ENSDARG00000032197 (directed) ENSDARG00000105209	0.0757614	family
hmgcrb	1.64444	klf12b	directed	ENSDARG00000032197 (directed) ENSDARG00000105206	false	directed	ENSDARG00000032197 (directed) ENSDARG00000105206	0.00389184	family
gab2	1	klf12b	directed	ENSDARG00000032197 (directed) ENSDARG00000105120	false	directed	ENSDARG00000032197 (directed) ENSDARG00000105120	0.0328776	family
ddah2	1	klf12b	directed	ENSDARG00000032197 (directed) ENSDARG00000105009	false	directed	ENSDARG00000032197 (directed) ENSDARG00000105009	0.0256859	family
ostc	1.575	klf12b	directed	ENSDARG00000032197 (directed) ENSDARG00000104901	false	directed	ENSDARG00000032197 (directed) ENSDARG00000104901	0.0198461	family
LOC108179068	1.67549	klf12b	directed	ENSDARG00000032197 (directed) ENSDARG00000104809	false	directed	ENSDARG00000032197 (directed) ENSDARG00000104809	0.00500319	family
mlycd	1	klf12b	directed	ENSDARG00000032197 (directed) ENSDARG00000104732	false	directed	ENSDARG00000032197 (directed) ENSDARG00000104732	0.0220884	family
ENSDARG00000104692	1	klf12b	directed	ENSDARG00000032197 (directed) ENSDARG00000104692	false	directed	ENSDARG00000032197 (directed) ENSDARG00000104692	0.009329	family
si:dkey-112a7.4	1	klf12b	directed	ENSDARG00000032197 (directed) ENSDARG00000104636	false	directed	ENSDARG00000032197 (directed) ENSDARG00000104636	0.0587407	family
si:ch211-152c8.5	1	klf12b	directed	ENSDARG00000032197 (directed) ENSDARG00000104576	false	directed	ENSDARG00000032197 (directed) ENSDARG00000104576	0.00819534	family
slc12a2	1	klf12b	directed	ENSDARG00000032197 (directed) ENSDARG00000104573	false	directed	ENSDARG00000032197 (directed) ENSDARG00000104573	0.0448404	family
mthfs	1.3631	klf12b	directed	ENSDARG00000032197 (directed) ENSDARG00000104487	false	directed	ENSDARG00000032197 (directed) ENSDARG00000104487	0.0509932	family
ENSDARG00000104472	1	klf12b	directed	ENSDARG00000032197 (directed) ENSDARG00000104472	false	directed	ENSDARG00000032197 (directed) ENSDARG00000104472	0.0786212	family
aip	1	klf12b	directed	ENSDARG00000032197 (directed) ENSDARG00000104437	false	directed	ENSDARG00000032197 (directed) ENSDARG00000104437	0.0275031	family
gnb1b	1	klf12b	directed	ENSDARG00000032197 (directed) ENSDARG00000104372	false	directed	ENSDARG00000032197 (directed) ENSDARG00000104372	0.00840938	family
ripk2	1	klf12b	directed	ENSDARG00000032197 (directed) ENSDARG00000104290	false	directed	ENSDARG00000032197 (directed) ENSDARG00000104290	0.0389595	family
cpne3	1	klf12b	directed	ENSDARG00000032197 (directed) ENSDARG00000104177	false	directed	ENSDARG00000032197 (directed) ENSDARG00000104177	0.0661769	family
ENSDARG00000104106	1	klf12b	directed	ENSDARG00000032197 (directed) ENSDARG00000104106	false	directed	ENSDARG00000032197 (directed) ENSDARG00000104106	0.00761874	family
ppiab	1	klf12b	directed	ENSDARG00000032197 (directed) ENSDARG00000103994	false	directed	ENSDARG00000032197 (directed) ENSDARG00000103994	0.0537453	family
add1	1	klf12b	directed	ENSDARG00000032197 (directed) ENSDARG00000103962	false	directed	ENSDARG00000032197 (directed) ENSDARG00000103962	0.060033	family
aamdc	1	klf12b	directed	ENSDARG00000032197 (directed) ENSDARG00000103957	false	directed	ENSDARG00000032197 (directed) ENSDARG00000103957	0.0489397	family
si:dkey-17o15.2	1	klf12b	directed	ENSDARG00000032197 (directed) ENSDARG00000103956	false	directed	ENSDARG00000032197 (directed) ENSDARG00000103956	0.0110901	family
sept9b	1.28254	klf12b	directed	ENSDARG00000032197 (directed) ENSDARG00000103900	false	directed	ENSDARG00000032197 (directed) ENSDARG00000103900	0.0501227	family
hint1	1	klf12b	directed	ENSDARG00000032197 (directed) ENSDARG00000103824	false	directed	ENSDARG00000032197 (directed) ENSDARG00000103824	0.00446667	family
ENSDARG00000103823	1	klf12b	directed	ENSDARG00000032197 (directed) ENSDARG00000103823	false	directed	ENSDARG00000032197 (directed) ENSDARG00000103823	0.0223178	family
cav1	1.94359	klf12b	directed	ENSDARG00000032197 (directed) ENSDARG00000103747	false	directed	ENSDARG00000032197 (directed) ENSDARG00000103747	0.0291225	family
fundc2	1	klf12b	directed	ENSDARG00000032197 (directed) ENSDARG00000103740	false	directed	ENSDARG00000032197 (directed) ENSDARG00000103740	0.0318893	family
elovl1b	1	klf12b	directed	ENSDARG00000032197 (directed) ENSDARG00000103735	false	directed	ENSDARG00000032197 (directed) ENSDARG00000103735	0.0798271	family
gpc5a	1	klf12b	directed	ENSDARG00000032197 (directed) ENSDARG00000103647	false	directed	ENSDARG00000032197 (directed) ENSDARG00000103647	0.0384487	family
unc45a	1	klf12b	directed	ENSDARG00000032197 (directed) ENSDARG00000103643	false	directed	ENSDARG00000032197 (directed) ENSDARG00000103643	0.0104113	family
tomm20b	1	klf12b	directed	ENSDARG00000032197 (directed) ENSDARG00000103566	false	directed	ENSDARG00000032197 (directed) ENSDARG00000103566	0.0105215	family
si:zfos-943e10.1	1	klf12b	directed	ENSDARG00000032197 (directed) ENSDARG00000103522	false	directed	ENSDARG00000032197 (directed) ENSDARG00000103522	0.0785985	family
zfand2a	1	klf12b	directed	ENSDARG00000032197 (directed) ENSDARG00000103511	false	directed	ENSDARG00000032197 (directed) ENSDARG00000103511	0.0393003	family
limk1a	2.26667	klf12b	directed	ENSDARG00000032197 (directed) ENSDARG00000103467	false	directed	ENSDARG00000032197 (directed) ENSDARG00000103467	0.0141201	family
ENSDARG00000103435	1	klf12b	directed	ENSDARG00000032197 (directed) ENSDARG00000103435	false	directed	ENSDARG00000032197 (directed) ENSDARG00000103435	0.0762413	family
lclat1	1	klf12b	directed	ENSDARG00000032197 (directed) ENSDARG00000103320	false	directed	ENSDARG00000032197 (directed) ENSDARG00000103320	0.0158549	family
capn5a	1	klf12b	directed	ENSDARG00000032197 (directed) ENSDARG00000103317	false	directed	ENSDARG00000032197 (directed) ENSDARG00000103317	0.0638925	family
pla2g15	1	klf12b	directed	ENSDARG00000032197 (directed) ENSDARG00000103271	false	directed	ENSDARG00000032197 (directed) ENSDARG00000103271	0.0816257	family
vps28	1	klf12b	directed	ENSDARG00000032197 (directed) ENSDARG00000103203	false	directed	ENSDARG00000032197 (directed) ENSDARG00000103203	0.0244484	family
cdk2ap2	1	klf12b	directed	ENSDARG00000032197 (directed) ENSDARG00000103145	false	directed	ENSDARG00000032197 (directed) ENSDARG00000103145	0.00679185	family
ppp1r21	1.575	klf12b	directed	ENSDARG00000032197 (directed) ENSDARG00000103144	false	directed	ENSDARG00000032197 (directed) ENSDARG00000103144	0.0520082	family
tbk1	1	klf12b	directed	ENSDARG00000032197 (directed) ENSDARG00000103095	false	directed	ENSDARG00000032197 (directed) ENSDARG00000103095	0.0765366	family
capn7	1	klf12b	directed	ENSDARG00000032197 (directed) ENSDARG00000102987	false	directed	ENSDARG00000032197 (directed) ENSDARG00000102987	0.0120771	family
sptbn1	1	klf12b	directed	ENSDARG00000032197 (directed) ENSDARG00000102883	false	directed	ENSDARG00000032197 (directed) ENSDARG00000102883	0.0765804	family
immt	1	klf12b	directed	ENSDARG00000032197 (directed) ENSDARG00000102874	false	directed	ENSDARG00000032197 (directed) ENSDARG00000102874	0.0094084	family
ENSDARG00000102810	1	klf12b	directed	ENSDARG00000032197 (directed) ENSDARG00000102810	false	directed	ENSDARG00000032197 (directed) ENSDARG00000102810	0.00988386	family
cdh1	1	klf12b	directed	ENSDARG00000032197 (directed) ENSDARG00000102750	false	directed	ENSDARG00000032197 (directed) ENSDARG00000102750	0.0719498	family
ctnna1	1	klf12b	directed	ENSDARG00000032197 (directed) ENSDARG00000102441	false	directed	ENSDARG00000032197 (directed) ENSDARG00000102441	0.0121701	family
ENSDARG00000102406	1.29861	klf12b	directed	ENSDARG00000032197 (directed) ENSDARG00000102406	false	directed	ENSDARG00000032197 (directed) ENSDARG00000102406	0.030427	family
ENSDARG00000102404	1	klf12b	directed	ENSDARG00000032197 (directed) ENSDARG00000102404	false	directed	ENSDARG00000032197 (directed) ENSDARG00000102404	0.0225758	family
ndfip1l	1	klf12b	directed	ENSDARG00000032197 (directed) ENSDARG00000102367	false	directed	ENSDARG00000032197 (directed) ENSDARG00000102367	0.0540043	family
rpl26	1	klf12b	directed	ENSDARG00000032197 (directed) ENSDARG00000102317	false	directed	ENSDARG00000032197 (directed) ENSDARG00000102317	0.00851792	family
ENSDARG00000102235	1	klf12b	directed	ENSDARG00000032197 (directed) ENSDARG00000102235	false	directed	ENSDARG00000032197 (directed) ENSDARG00000102235	0.0722354	family
si:ch73-41h24.1	1	klf12b	directed	ENSDARG00000032197 (directed) ENSDARG00000102221	false	directed	ENSDARG00000032197 (directed) ENSDARG00000102221	0.0154293	family
ENSDARG00000102127	1	klf12b	directed	ENSDARG00000032197 (directed) ENSDARG00000102127	false	directed	ENSDARG00000032197 (directed) ENSDARG00000102127	0.0153506	family
tbc1d10aa	1	klf12b	directed	ENSDARG00000032197 (directed) ENSDARG00000102070	false	directed	ENSDARG00000032197 (directed) ENSDARG00000102070	0.0154456	family
slc25a43	1	klf12b	directed	ENSDARG00000032197 (directed) ENSDARG00000102048	false	directed	ENSDARG00000032197 (directed) ENSDARG00000102048	0.017057	family
ENSDARG00000102040	1	klf12b	directed	ENSDARG00000032197 (directed) ENSDARG00000102040	false	directed	ENSDARG00000032197 (directed) ENSDARG00000102040	0.0132975	family
chmp6b	1	klf12b	directed	ENSDARG00000032197 (directed) ENSDARG00000102024	false	directed	ENSDARG00000032197 (directed) ENSDARG00000102024	0.0470448	family
pnpla3	1.525	klf12b	directed	ENSDARG00000032197 (directed) ENSDARG00000102020	false	directed	ENSDARG00000032197 (directed) ENSDARG00000102020	0.0779761	family
ENSDARG00000101631	1.39286	klf12b	directed	ENSDARG00000032197 (directed) ENSDARG00000101631	false	directed	ENSDARG00000032197 (directed) ENSDARG00000101631	0.0494163	family
zgc:163077	1	klf12b	directed	ENSDARG00000032197 (directed) ENSDARG00000101593	false	directed	ENSDARG00000032197 (directed) ENSDARG00000101593	0.0083557	family
ENSDARG00000101517	2.26667	klf12b	directed	ENSDARG00000032197 (directed) ENSDARG00000101517	false	directed	ENSDARG00000032197 (directed) ENSDARG00000101517	0.0138301	family
ugt5b2	1	klf12b	directed	ENSDARG00000032197 (directed) ENSDARG00000101495	false	directed	ENSDARG00000032197 (directed) ENSDARG00000101495	0.00837696	family
cdc42ep4a	1	klf12b	directed	ENSDARG00000032197 (directed) ENSDARG00000101457	false	directed	ENSDARG00000032197 (directed) ENSDARG00000101457	0.0263889	family
zgc:66014	1	klf12b	directed	ENSDARG00000032197 (directed) ENSDARG00000101443	false	directed	ENSDARG00000032197 (directed) ENSDARG00000101443	0.0167333	family
mfsd1	1	klf12b	directed	ENSDARG00000032197 (directed) ENSDARG00000101379	false	directed	ENSDARG00000032197 (directed) ENSDARG00000101379	0.0367533	family
mibp	1	klf12b	directed	ENSDARG00000032197 (directed) ENSDARG00000101362	false	directed	ENSDARG00000032197 (directed) ENSDARG00000101362	0.047431	family
zcchc14	1	klf12b	directed	ENSDARG00000032197 (directed) ENSDARG00000101242	false	directed	ENSDARG00000032197 (directed) ENSDARG00000101242	0.0109466	family
hsd17b4	1	klf12b	directed	ENSDARG00000032197 (directed) ENSDARG00000101239	false	directed	ENSDARG00000032197 (directed) ENSDARG00000101239	0.0359694	family
ENSDARG00000101188	1	klf12b	directed	ENSDARG00000032197 (directed) ENSDARG00000101188	false	directed	ENSDARG00000032197 (directed) ENSDARG00000101188	0.0307156	family
lipeb	1	klf12b	directed	ENSDARG00000032197 (directed) ENSDARG00000101145	false	directed	ENSDARG00000032197 (directed) ENSDARG00000101145	0.0876917	family
adck4	1	klf12b	directed	ENSDARG00000032197 (directed) ENSDARG00000101130	false	directed	ENSDARG00000032197 (directed) ENSDARG00000101130	0.00912787	family
gart	1	klf12b	directed	ENSDARG00000032197 (directed) ENSDARG00000101089	false	directed	ENSDARG00000032197 (directed) ENSDARG00000101089	0.0488543	family
glud1b	1	klf12b	directed	ENSDARG00000032197 (directed) ENSDARG00000101074	false	directed	ENSDARG00000032197 (directed) ENSDARG00000101074	0.0799955	family
srp14	1.80476	klf12b	directed	ENSDARG00000032197 (directed) ENSDARG00000101066	false	directed	ENSDARG00000032197 (directed) ENSDARG00000101066	0.0133877	family
cited4b	1	klf12b	directed	ENSDARG00000032197 (directed) ENSDARG00000101009	false	directed	ENSDARG00000032197 (directed) ENSDARG00000101009	0.0737081	family
si:ch211-1a19.3	1.23889	klf12b	directed	ENSDARG00000032197 (directed) ENSDARG00000100968	false	directed	ENSDARG00000032197 (directed) ENSDARG00000100968	0.0241924	family
mafk	84.3096	klf12b	directed	ENSDARG00000032197 (directed) ENSDARG00000100947	false	directed	ENSDARG00000032197 (directed) ENSDARG00000100947	0.0447258	family
ENSDARG00000100894	1	klf12b	directed	ENSDARG00000032197 (directed) ENSDARG00000100894	false	directed	ENSDARG00000032197 (directed) ENSDARG00000100894	0.0269111	family
otud1	1	klf12b	directed	ENSDARG00000032197 (directed) ENSDARG00000100872	false	directed	ENSDARG00000032197 (directed) ENSDARG00000100872	0.0134228	family
selk	1	klf12b	directed	ENSDARG00000032197 (directed) ENSDARG00000100823	false	directed	ENSDARG00000032197 (directed) ENSDARG00000100823	0.0401418	family
nudt12	1	klf12b	directed	ENSDARG00000032197 (directed) ENSDARG00000100813	false	directed	ENSDARG00000032197 (directed) ENSDARG00000100813	0.0125004	family
reep5	1	klf12b	directed	ENSDARG00000032197 (directed) ENSDARG00000100742	false	directed	ENSDARG00000032197 (directed) ENSDARG00000100742	0.0667448	family
LOC103908986	1	klf12b	directed	ENSDARG00000032197 (directed) ENSDARG00000100697	false	directed	ENSDARG00000032197 (directed) ENSDARG00000100697	0.0422593	family
aqp11	1	klf12b	directed	ENSDARG00000032197 (directed) ENSDARG00000100555	false	directed	ENSDARG00000032197 (directed) ENSDARG00000100555	0.0148023	family
map1lc3c	1	klf12b	directed	ENSDARG00000032197 (directed) ENSDARG00000100528	false	directed	ENSDARG00000032197 (directed) ENSDARG00000100528	0.0759982	family
actr3	1	klf12b	directed	ENSDARG00000032197 (directed) ENSDARG00000100510	false	directed	ENSDARG00000032197 (directed) ENSDARG00000100510	0.0458099	family
pax7a	1.73333	klf12b	directed	ENSDARG00000032197 (directed) ENSDARG00000100398	false	directed	ENSDARG00000032197 (directed) ENSDARG00000100398	0.0599691	family
rps18	1.40952	klf12b	directed	ENSDARG00000032197 (directed) ENSDARG00000100392	false	directed	ENSDARG00000032197 (directed) ENSDARG00000100392	0.0274903	family
amdhd2	1	klf12b	directed	ENSDARG00000032197 (directed) ENSDARG00000100376	false	directed	ENSDARG00000032197 (directed) ENSDARG00000100376	0.0529016	family
dcun1d5	1	klf12b	directed	ENSDARG00000032197 (directed) ENSDARG00000100363	false	directed	ENSDARG00000032197 (directed) ENSDARG00000100363	0.0117326	family
prkacaa	1	klf12b	directed	ENSDARG00000032197 (directed) ENSDARG00000100349	false	directed	ENSDARG00000032197 (directed) ENSDARG00000100349	0.0613743	family
pja2	1	klf12b	directed	ENSDARG00000032197 (directed) ENSDARG00000100296	false	directed	ENSDARG00000032197 (directed) ENSDARG00000100296	0.0416495	family
znfx1	1	klf12b	directed	ENSDARG00000032197 (directed) ENSDARG00000100280	false	directed	ENSDARG00000032197 (directed) ENSDARG00000100280	0.00821037	family
si:ch73-52e5.1	1	klf12b	directed	ENSDARG00000032197 (directed) ENSDARG00000100260	false	directed	ENSDARG00000032197 (directed) ENSDARG00000100260	0.0437646	family
zgc:85789	1	klf12b	directed	ENSDARG00000032197 (directed) ENSDARG00000100254	false	directed	ENSDARG00000032197 (directed) ENSDARG00000100254	0.0333694	family
csdc2b	1	klf12b	directed	ENSDARG00000032197 (directed) ENSDARG00000100167	false	directed	ENSDARG00000032197 (directed) ENSDARG00000100167	0.0296299	family
ENSDARG00000100096	1	klf12b	directed	ENSDARG00000032197 (directed) ENSDARG00000100096	false	directed	ENSDARG00000032197 (directed) ENSDARG00000100096	0.0434653	family
pim1	1	klf12b	directed	ENSDARG00000032197 (directed) ENSDARG00000100020	false	directed	ENSDARG00000032197 (directed) ENSDARG00000100020	0.0115321	family
glulb	1	klf12b	directed	ENSDARG00000032197 (directed) ENSDARG00000100003	false	directed	ENSDARG00000032197 (directed) ENSDARG00000100003	0.061473	family
ldb3b	1	klf12b	directed	ENSDARG00000032197 (directed) ENSDARG00000099974	false	directed	ENSDARG00000032197 (directed) ENSDARG00000099974	0.0389125	family
ENSDARG00000099942	1	klf12b	directed	ENSDARG00000032197 (directed) ENSDARG00000099942	false	directed	ENSDARG00000032197 (directed) ENSDARG00000099942	0.0109071	family
lrrc8c	1	klf12b	directed	ENSDARG00000032197 (directed) ENSDARG00000099911	false	directed	ENSDARG00000032197 (directed) ENSDARG00000099911	0.00426	family
agrp2	1.46667	klf12b	directed	ENSDARG00000032197 (directed) ENSDARG00000099781	false	directed	ENSDARG00000032197 (directed) ENSDARG00000099781	0.0831689	family
myl12.1	1	klf12b	directed	ENSDARG00000032197 (directed) ENSDARG00000099766	false	directed	ENSDARG00000032197 (directed) ENSDARG00000099766	0.0482876	family
rgs3a	1	klf12b	directed	ENSDARG00000032197 (directed) ENSDARG00000099746	false	directed	ENSDARG00000032197 (directed) ENSDARG00000099746	0.0503714	family
ENSDARG00000099729	1	klf12b	directed	ENSDARG00000032197 (directed) ENSDARG00000099729	false	directed	ENSDARG00000032197 (directed) ENSDARG00000099729	0.0624874	family
si:rp71-1h20.3	1.30278	klf12b	directed	ENSDARG00000032197 (directed) ENSDARG00000099717	false	directed	ENSDARG00000032197 (directed) ENSDARG00000099717	0.0202253	family
cox5ab	1	klf12b	directed	ENSDARG00000032197 (directed) ENSDARG00000099663	false	directed	ENSDARG00000032197 (directed) ENSDARG00000099663	0.0107978	family
bin3	1.67549	klf12b	directed	ENSDARG00000032197 (directed) ENSDARG00000099651	false	directed	ENSDARG00000032197 (directed) ENSDARG00000099651	0.0367796	family
zgc:153184	1	klf12b	directed	ENSDARG00000032197 (directed) ENSDARG00000099645	false	directed	ENSDARG00000032197 (directed) ENSDARG00000099645	0.0752033	family
inpp5ka	1	klf12b	directed	ENSDARG00000032197 (directed) ENSDARG00000099563	false	directed	ENSDARG00000032197 (directed) ENSDARG00000099563	0.0420974	family
ENSDARG00000099523	1	klf12b	directed	ENSDARG00000032197 (directed) ENSDARG00000099523	false	directed	ENSDARG00000032197 (directed) ENSDARG00000099523	0.00803857	family
zgc:66475	1	klf12b	directed	ENSDARG00000032197 (directed) ENSDARG00000099519	false	directed	ENSDARG00000032197 (directed) ENSDARG00000099519	0.0181137	family
ndufa4l	1	klf12b	directed	ENSDARG00000032197 (directed) ENSDARG00000099499	false	directed	ENSDARG00000032197 (directed) ENSDARG00000099499	0.015868	family
cc2d1b	1	klf12b	directed	ENSDARG00000032197 (directed) ENSDARG00000099445	false	directed	ENSDARG00000032197 (directed) ENSDARG00000099445	0.0384242	family
cdo1	1	klf12b	directed	ENSDARG00000032197 (directed) ENSDARG00000099389	false	directed	ENSDARG00000032197 (directed) ENSDARG00000099389	0.0474184	family
zgc:92162	1	klf12b	directed	ENSDARG00000032197 (directed) ENSDARG00000099344	false	directed	ENSDARG00000032197 (directed) ENSDARG00000099344	0.0162457	family
nsdhl	1	klf12b	directed	ENSDARG00000032197 (directed) ENSDARG00000099315	false	directed	ENSDARG00000032197 (directed) ENSDARG00000099315	0.0236903	family
si:dkey-10p5.10	1.67045	klf12b	directed	ENSDARG00000032197 (directed) ENSDARG00000099307	false	directed	ENSDARG00000032197 (directed) ENSDARG00000099307	0.0162761	family
ppp1cc	1.32143	klf12b	directed	ENSDARG00000032197 (directed) ENSDARG00000099226	false	directed	ENSDARG00000032197 (directed) ENSDARG00000099226	0.0248147	family
glyr1	1	klf12b	directed	ENSDARG00000032197 (directed) ENSDARG00000099213	false	directed	ENSDARG00000032197 (directed) ENSDARG00000099213	0.0109225	family
bzw1b	1	klf12b	directed	ENSDARG00000032197 (directed) ENSDARG00000099148	false	directed	ENSDARG00000032197 (directed) ENSDARG00000099148	0.0387448	family
si:ch73-72b7.1	2.40278	klf12b	directed	ENSDARG00000032197 (directed) ENSDARG00000099133	false	directed	ENSDARG00000032197 (directed) ENSDARG00000099133	0.0100696	family
aclya	1	klf12b	directed	ENSDARG00000032197 (directed) ENSDARG00000099079	false	directed	ENSDARG00000032197 (directed) ENSDARG00000099079	0.0793958	family
mrps16	1.31944	klf12b	directed	ENSDARG00000032197 (directed) ENSDARG00000098972	false	directed	ENSDARG00000032197 (directed) ENSDARG00000098972	0.0375093	family
zgc:153293	1	klf12b	directed	ENSDARG00000032197 (directed) ENSDARG00000098911	false	directed	ENSDARG00000032197 (directed) ENSDARG00000098911	0.0158387	family
ehd1a	1.30278	klf12b	directed	ENSDARG00000032197 (directed) ENSDARG00000098853	false	directed	ENSDARG00000032197 (directed) ENSDARG00000098853	0.0683811	family
smdt1b	1	klf12b	directed	ENSDARG00000032197 (directed) ENSDARG00000098852	false	directed	ENSDARG00000032197 (directed) ENSDARG00000098852	0.0246416	family
ENSDARG00000098849	1.59286	klf12b	directed	ENSDARG00000032197 (directed) ENSDARG00000098849	false	directed	ENSDARG00000032197 (directed) ENSDARG00000098849	0.00521962	family
stx12	1	klf12b	directed	ENSDARG00000032197 (directed) ENSDARG00000098813	false	directed	ENSDARG00000032197 (directed) ENSDARG00000098813	0.0640241	family
pcxa	1	klf12b	directed	ENSDARG00000032197 (directed) ENSDARG00000098766	false	directed	ENSDARG00000032197 (directed) ENSDARG00000098766	0.0647868	family
dhrs13l1	1.32143	klf12b	directed	ENSDARG00000032197 (directed) ENSDARG00000098746	false	directed	ENSDARG00000032197 (directed) ENSDARG00000098746	0.0627019	family
LOC101885450	2.40278	klf12b	directed	ENSDARG00000032197 (directed) ENSDARG00000098661	false	directed	ENSDARG00000032197 (directed) ENSDARG00000098661	0.00744017	family
ENSDARG00000098631	1	klf12b	directed	ENSDARG00000032197 (directed) ENSDARG00000098631	false	directed	ENSDARG00000032197 (directed) ENSDARG00000098631	0.0351595	family
cyb5a	1	klf12b	directed	ENSDARG00000032197 (directed) ENSDARG00000098589	false	directed	ENSDARG00000032197 (directed) ENSDARG00000098589	0.0718795	family
sgcd	1	klf12b	directed	ENSDARG00000032197 (directed) ENSDARG00000098573	false	directed	ENSDARG00000032197 (directed) ENSDARG00000098573	0.089277	family
LOC103909995	1	klf12b	directed	ENSDARG00000032197 (directed) ENSDARG00000098474	false	directed	ENSDARG00000032197 (directed) ENSDARG00000098474	0.0182392	family
zfand6	1	klf12b	directed	ENSDARG00000032197 (directed) ENSDARG00000098443	false	directed	ENSDARG00000032197 (directed) ENSDARG00000098443	0.0172318	family
map3k1	1	klf12b	directed	ENSDARG00000032197 (directed) ENSDARG00000098405	false	directed	ENSDARG00000032197 (directed) ENSDARG00000098405	0.0167863	family
ENSDARG00000098379	1	klf12b	directed	ENSDARG00000032197 (directed) ENSDARG00000098379	false	directed	ENSDARG00000032197 (directed) ENSDARG00000098379	0.0110172	family
LOC566194	1.45758	klf12b	directed	ENSDARG00000032197 (directed) ENSDARG00000098327	false	directed	ENSDARG00000032197 (directed) ENSDARG00000098327	0.0269191	family
taok1b	1	klf12b	directed	ENSDARG00000032197 (directed) ENSDARG00000098304	false	directed	ENSDARG00000032197 (directed) ENSDARG00000098304	0.0831202	family
LOC101882355	1	klf12b	directed	ENSDARG00000032197 (directed) ENSDARG00000098297	false	directed	ENSDARG00000032197 (directed) ENSDARG00000098297	0.00861842	family
LOC571446	1	klf12b	directed	ENSDARG00000032197 (directed) ENSDARG00000098286	false	directed	ENSDARG00000032197 (directed) ENSDARG00000098286	0.0471574	family
ENSDARG00000098261	1.30833	klf12b	directed	ENSDARG00000032197 (directed) ENSDARG00000098261	false	directed	ENSDARG00000032197 (directed) ENSDARG00000098261	0.0469883	family
tmem56b	1	klf12b	directed	ENSDARG00000032197 (directed) ENSDARG00000098224	false	directed	ENSDARG00000032197 (directed) ENSDARG00000098224	0.0182005	family
mtmr3	1.40043	klf12b	directed	ENSDARG00000032197 (directed) ENSDARG00000098201	false	directed	ENSDARG00000032197 (directed) ENSDARG00000098201	0.0595139	family
zgc:162193	1.31647	klf12b	directed	ENSDARG00000032197 (directed) ENSDARG00000098171	false	directed	ENSDARG00000032197 (directed) ENSDARG00000098171	0.0225255	family
lhfpl2b	1	klf12b	directed	ENSDARG00000032197 (directed) ENSDARG00000098153	false	directed	ENSDARG00000032197 (directed) ENSDARG00000098153	0.0148178	family
arhgef33	1	klf12b	directed	ENSDARG00000032197 (directed) ENSDARG00000097964	false	directed	ENSDARG00000032197 (directed) ENSDARG00000097964	0.0809586	family
smco4	1	klf12b	directed	ENSDARG00000032197 (directed) ENSDARG00000097824	false	directed	ENSDARG00000032197 (directed) ENSDARG00000097824	0.0285697	family
ENSDARG00000097721	1.25465	klf12b	directed	ENSDARG00000032197 (directed) ENSDARG00000097721	false	directed	ENSDARG00000032197 (directed) ENSDARG00000097721	0.0175445	family
ENSDARG00000097637	1	klf12b	directed	ENSDARG00000032197 (directed) ENSDARG00000097637	false	directed	ENSDARG00000032197 (directed) ENSDARG00000097637	0.0175012	family
ENSDARG00000097635	1	klf12b	directed	ENSDARG00000032197 (directed) ENSDARG00000097635	false	directed	ENSDARG00000032197 (directed) ENSDARG00000097635	0.00775552	family
LOC101884690	1	klf12b	directed	ENSDARG00000032197 (directed) ENSDARG00000097507	false	directed	ENSDARG00000032197 (directed) ENSDARG00000097507	0.00964674	family
ENSDARG00000097256	1	klf12b	directed	ENSDARG00000032197 (directed) ENSDARG00000097256	false	directed	ENSDARG00000032197 (directed) ENSDARG00000097256	0.0101045	family
ENSDARG00000097164	1	klf12b	directed	ENSDARG00000032197 (directed) ENSDARG00000097164	false	directed	ENSDARG00000032197 (directed) ENSDARG00000097164	0.00338601	family
si:ch211-229g11.6	1	klf12b	directed	ENSDARG00000032197 (directed) ENSDARG00000097072	false	directed	ENSDARG00000032197 (directed) ENSDARG00000097072	0.0320146	family
ENSDARG00000096990	1	klf12b	directed	ENSDARG00000032197 (directed) ENSDARG00000096990	false	directed	ENSDARG00000032197 (directed) ENSDARG00000096990	0.02449	family
ENSDARG00000096986	1	klf12b	directed	ENSDARG00000032197 (directed) ENSDARG00000096986	false	directed	ENSDARG00000032197 (directed) ENSDARG00000096986	0.00896413	family
si:dkey-16p21.8	2.30357	klf12b	directed	ENSDARG00000032197 (directed) ENSDARG00000096849	false	directed	ENSDARG00000032197 (directed) ENSDARG00000096849	0.0172489	family
eppk1	1	klf12b	directed	ENSDARG00000032197 (directed) ENSDARG00000096359	false	directed	ENSDARG00000032197 (directed) ENSDARG00000096359	0.0557438	family
ENSDARG00000096257	1	klf12b	directed	ENSDARG00000032197 (directed) ENSDARG00000096257	false	directed	ENSDARG00000032197 (directed) ENSDARG00000096257	0.0489029	family
ENSDARG00000096247	1.38571	klf12b	directed	ENSDARG00000032197 (directed) ENSDARG00000096247	false	directed	ENSDARG00000032197 (directed) ENSDARG00000096247	0.00382096	family
ENSDARG00000095914	1	klf12b	directed	ENSDARG00000032197 (directed) ENSDARG00000095914	false	directed	ENSDARG00000032197 (directed) ENSDARG00000095914	0.00375238	family
si:dkey-229b18.3	1	klf12b	directed	ENSDARG00000032197 (directed) ENSDARG00000095912	false	directed	ENSDARG00000032197 (directed) ENSDARG00000095912	0.00706365	family
emd	1.24686	klf12b	directed	ENSDARG00000032197 (directed) ENSDARG00000095774	false	directed	ENSDARG00000032197 (directed) ENSDARG00000095774	0.0318155	family
fis1	1	klf12b	directed	ENSDARG00000032197 (directed) ENSDARG00000095579	false	directed	ENSDARG00000032197 (directed) ENSDARG00000095579	0.0428307	family
ftr73	1	klf12b	directed	ENSDARG00000032197 (directed) ENSDARG00000095298	false	directed	ENSDARG00000032197 (directed) ENSDARG00000095298	0.0059774	family
mybl2a	1	klf12b	directed	ENSDARG00000032197 (directed) ENSDARG00000095241	false	directed	ENSDARG00000032197 (directed) ENSDARG00000095241	0.00700746	family
cplx4c	1	klf12b	directed	ENSDARG00000032197 (directed) ENSDARG00000094889	false	directed	ENSDARG00000032197 (directed) ENSDARG00000094889	0.00847212	family
plekha1b	1	klf12b	directed	ENSDARG00000032197 (directed) ENSDARG00000094504	false	directed	ENSDARG00000032197 (directed) ENSDARG00000094504	0.0088246	family
zzef1	1	klf12b	directed	ENSDARG00000032197 (directed) ENSDARG00000094380	false	directed	ENSDARG00000032197 (directed) ENSDARG00000094380	0.0400421	family
si:rp71-80o10.4	1	klf12b	directed	ENSDARG00000032197 (directed) ENSDARG00000094316	false	directed	ENSDARG00000032197 (directed) ENSDARG00000094316	0.0175459	family
si:ch73-112l6.1	1	klf12b	directed	ENSDARG00000032197 (directed) ENSDARG00000093126	false	directed	ENSDARG00000032197 (directed) ENSDARG00000093126	0.0719182	family
ENSDARG00000092652	1	klf12b	directed	ENSDARG00000032197 (directed) ENSDARG00000092652	false	directed	ENSDARG00000032197 (directed) ENSDARG00000092652	0.0351628	family
si:ch211-214j8.12	1.36905	klf12b	directed	ENSDARG00000032197 (directed) ENSDARG00000092556	false	directed	ENSDARG00000032197 (directed) ENSDARG00000092556	0.0354838	family
slc25a5	1	klf12b	directed	ENSDARG00000032197 (directed) ENSDARG00000092553	false	directed	ENSDARG00000032197 (directed) ENSDARG00000092553	0.0414097	family
cbx3b	1.28382	klf12b	directed	ENSDARG00000032197 (directed) ENSDARG00000092158	false	directed	ENSDARG00000032197 (directed) ENSDARG00000092158	0.0350882	family
si:dkey-20d21.12	1	klf12b	directed	ENSDARG00000032197 (directed) ENSDARG00000092123	false	directed	ENSDARG00000032197 (directed) ENSDARG00000092123	0.041754	family
capn2a	1	klf12b	directed	ENSDARG00000032197 (directed) ENSDARG00000091699	false	directed	ENSDARG00000032197 (directed) ENSDARG00000091699	0.0629397	family
stard9	1	klf12b	directed	ENSDARG00000032197 (directed) ENSDARG00000091548	false	directed	ENSDARG00000032197 (directed) ENSDARG00000091548	0.0333465	family
ccser2b	1	klf12b	directed	ENSDARG00000032197 (directed) ENSDARG00000091535	false	directed	ENSDARG00000032197 (directed) ENSDARG00000091535	0.0600082	family
si:dkey-22o12.2	1.44444	klf12b	directed	ENSDARG00000032197 (directed) ENSDARG00000091513	false	directed	ENSDARG00000032197 (directed) ENSDARG00000091513	0.0806816	family
adcy5	1	klf12b	directed	ENSDARG00000032197 (directed) ENSDARG00000091342	false	directed	ENSDARG00000032197 (directed) ENSDARG00000091342	0.0743837	family
card19	1	klf12b	directed	ENSDARG00000032197 (directed) ENSDARG00000091304	false	directed	ENSDARG00000032197 (directed) ENSDARG00000091304	0.0122586	family
smyd1b	1	klf12b	directed	ENSDARG00000032197 (directed) ENSDARG00000091253	false	directed	ENSDARG00000032197 (directed) ENSDARG00000091253	0.013701	family
si:ch73-335l21.4	1	klf12b	directed	ENSDARG00000032197 (directed) ENSDARG00000091234	false	directed	ENSDARG00000032197 (directed) ENSDARG00000091234	0.0317464	family
urm1	1	klf12b	directed	ENSDARG00000032197 (directed) ENSDARG00000091198	false	directed	ENSDARG00000032197 (directed) ENSDARG00000091198	0.0158741	family
ENSDARG00000091138	1	klf12b	directed	ENSDARG00000032197 (directed) ENSDARG00000091138	false	directed	ENSDARG00000032197 (directed) ENSDARG00000091138	0.0485487	family
sacs	1	klf12b	directed	ENSDARG00000032197 (directed) ENSDARG00000091042	false	directed	ENSDARG00000032197 (directed) ENSDARG00000091042	0.0417803	family
dlg5b.1	1	klf12b	directed	ENSDARG00000032197 (directed) ENSDARG00000090949	false	directed	ENSDARG00000032197 (directed) ENSDARG00000090949	0.0330155	family
tnfrsf9b	1	klf12b	directed	ENSDARG00000032197 (directed) ENSDARG00000090728	false	directed	ENSDARG00000032197 (directed) ENSDARG00000090728	0.0109548	family
LOC100148041	1	klf12b	directed	ENSDARG00000032197 (directed) ENSDARG00000090646	false	directed	ENSDARG00000032197 (directed) ENSDARG00000090646	0.0790511	family
si:dkey-226k3.4	1	klf12b	directed	ENSDARG00000032197 (directed) ENSDARG00000090634	false	directed	ENSDARG00000032197 (directed) ENSDARG00000090634	0.0607675	family
mfap5	1	klf12b	directed	ENSDARG00000032197 (directed) ENSDARG00000090560	false	directed	ENSDARG00000032197 (directed) ENSDARG00000090560	0.0252024	family
LOC100333456	1	klf12b	directed	ENSDARG00000032197 (directed) ENSDARG00000090548	false	directed	ENSDARG00000032197 (directed) ENSDARG00000090548	0.0399792	family
gnb1a	1	klf12b	directed	ENSDARG00000032197 (directed) ENSDARG00000090454	false	directed	ENSDARG00000032197 (directed) ENSDARG00000090454	0.0241654	family
wdsub1	1	klf12b	directed	ENSDARG00000032197 (directed) ENSDARG00000090418	false	directed	ENSDARG00000032197 (directed) ENSDARG00000090418	0.0395842	family
LOC101885512	1	klf12b	directed	ENSDARG00000032197 (directed) ENSDARG00000090401	false	directed	ENSDARG00000032197 (directed) ENSDARG00000090401	0.0428467	family
ENSDARG00000089986	1	klf12b	directed	ENSDARG00000032197 (directed) ENSDARG00000089986	false	directed	ENSDARG00000032197 (directed) ENSDARG00000089986	0.0591593	family
npy2rl	1	klf12b	directed	ENSDARG00000032197 (directed) ENSDARG00000089943	false	directed	ENSDARG00000032197 (directed) ENSDARG00000089943	0.0685515	family
si:dkey-22n8.3	1	klf12b	directed	ENSDARG00000032197 (directed) ENSDARG00000089853	false	directed	ENSDARG00000032197 (directed) ENSDARG00000089853	0.0100297	family
ENSDARG00000089829	1	klf12b	directed	ENSDARG00000032197 (directed) ENSDARG00000089829	false	directed	ENSDARG00000032197 (directed) ENSDARG00000089829	0.00842162	family
aqp8b	1	klf12b	directed	ENSDARG00000032197 (directed) ENSDARG00000089749	false	directed	ENSDARG00000032197 (directed) ENSDARG00000089749	0.0114361	family
coro7	1	klf12b	directed	ENSDARG00000032197 (directed) ENSDARG00000089616	false	directed	ENSDARG00000032197 (directed) ENSDARG00000089616	0.0424068	family
zgc:92594	1	klf12b	directed	ENSDARG00000032197 (directed) ENSDARG00000089517	false	directed	ENSDARG00000032197 (directed) ENSDARG00000089517	0.0122666	family
r3hcc1l	1	klf12b	directed	ENSDARG00000032197 (directed) ENSDARG00000089243	false	directed	ENSDARG00000032197 (directed) ENSDARG00000089243	0.00949079	family
trove2	1	klf12b	directed	ENSDARG00000032197 (directed) ENSDARG00000089225	false	directed	ENSDARG00000032197 (directed) ENSDARG00000089225	0.0202378	family
bcl2b	1	klf12b	directed	ENSDARG00000032197 (directed) ENSDARG00000089109	false	directed	ENSDARG00000032197 (directed) ENSDARG00000089109	0.0199746	family
ENSDARG00000089107	1	klf12b	directed	ENSDARG00000032197 (directed) ENSDARG00000089107	false	directed	ENSDARG00000032197 (directed) ENSDARG00000089107	0.0101778	family
gphna	1	klf12b	directed	ENSDARG00000032197 (directed) ENSDARG00000089076	false	directed	ENSDARG00000032197 (directed) ENSDARG00000089076	0.0788802	family
ube2ka	1	klf12b	directed	ENSDARG00000032197 (directed) ENSDARG00000089055	false	directed	ENSDARG00000032197 (directed) ENSDARG00000089055	0.0133483	family
si:ch211-175m2.5	1.30192	klf12b	directed	ENSDARG00000032197 (directed) ENSDARG00000089019	false	directed	ENSDARG00000032197 (directed) ENSDARG00000089019	0.0142192	family
pdxka	1.33089	klf12b	directed	ENSDARG00000032197 (directed) ENSDARG00000088959	false	directed	ENSDARG00000032197 (directed) ENSDARG00000088959	0.0719957	family
si:ch73-352p18.4	1.45758	klf12b	directed	ENSDARG00000032197 (directed) ENSDARG00000088584	false	directed	ENSDARG00000032197 (directed) ENSDARG00000088584	0.0215294	family
si:ch1073-390k14.1	1.78869	klf12b	directed	ENSDARG00000032197 (directed) ENSDARG00000088549	false	directed	ENSDARG00000032197 (directed) ENSDARG00000088549	0.041504	family
gm2a	1.34444	klf12b	directed	ENSDARG00000032197 (directed) ENSDARG00000088439	false	directed	ENSDARG00000032197 (directed) ENSDARG00000088439	0.0632344	family
tp53inp2	1	klf12b	directed	ENSDARG00000032197 (directed) ENSDARG00000088178	false	directed	ENSDARG00000032197 (directed) ENSDARG00000088178	0.0111435	family
ablim3	1	klf12b	directed	ENSDARG00000032197 (directed) ENSDARG00000088168	false	directed	ENSDARG00000032197 (directed) ENSDARG00000088168	0.0843241	family
gstm.3	1.67549	klf12b	directed	ENSDARG00000032197 (directed) ENSDARG00000088116	false	directed	ENSDARG00000032197 (directed) ENSDARG00000088116	0.0537373	family
ENSDARG00000088083	1	klf12b	directed	ENSDARG00000032197 (directed) ENSDARG00000088083	false	directed	ENSDARG00000032197 (directed) ENSDARG00000088083	0.0406326	family
ENSDARG00000087941	1	klf12b	directed	ENSDARG00000032197 (directed) ENSDARG00000087941	false	directed	ENSDARG00000032197 (directed) ENSDARG00000087941	0.00562344	family
LOC101882338	1	klf12b	directed	ENSDARG00000032197 (directed) ENSDARG00000087867	false	directed	ENSDARG00000032197 (directed) ENSDARG00000087867	0.0021964	family
ENSDARG00000087751	1	klf12b	directed	ENSDARG00000032197 (directed) ENSDARG00000087751	false	directed	ENSDARG00000032197 (directed) ENSDARG00000087751	0.0147431	family
map4k3a	1	klf12b	directed	ENSDARG00000032197 (directed) ENSDARG00000087742	false	directed	ENSDARG00000032197 (directed) ENSDARG00000087742	0.0238587	family
ENSDARG00000087740	1	klf12b	directed	ENSDARG00000032197 (directed) ENSDARG00000087740	false	directed	ENSDARG00000032197 (directed) ENSDARG00000087740	0.00571396	family
tmem268	1	klf12b	directed	ENSDARG00000032197 (directed) ENSDARG00000087611	false	directed	ENSDARG00000032197 (directed) ENSDARG00000087611	0.0442053	family
tshz3a	1	klf12b	directed	ENSDARG00000032197 (directed) ENSDARG00000087394	false	directed	ENSDARG00000032197 (directed) ENSDARG00000087394	0.00482564	family
exoc7	1	klf12b	directed	ENSDARG00000032197 (directed) ENSDARG00000087229	false	directed	ENSDARG00000032197 (directed) ENSDARG00000087229	0.0522835	family
si:dkey-11f12.2	1	klf12b	directed	ENSDARG00000032197 (directed) ENSDARG00000087162	false	directed	ENSDARG00000032197 (directed) ENSDARG00000087162	0.00576546	family
ENSDARG00000086870	1	klf12b	directed	ENSDARG00000032197 (directed) ENSDARG00000086870	false	directed	ENSDARG00000032197 (directed) ENSDARG00000086870	0.024111	family
LOC108179026	1	klf12b	directed	ENSDARG00000032197 (directed) ENSDARG00000086866	false	directed	ENSDARG00000032197 (directed) ENSDARG00000086866	0.0543322	family
bahd1	1	klf12b	directed	ENSDARG00000032197 (directed) ENSDARG00000086789	false	directed	ENSDARG00000032197 (directed) ENSDARG00000086789	0.0154598	family
mfsd10	1.50952	klf12b	directed	ENSDARG00000032197 (directed) ENSDARG00000086786	false	directed	ENSDARG00000032197 (directed) ENSDARG00000086786	0.0835869	family
LOC108179032	1	klf12b	directed	ENSDARG00000032197 (directed) ENSDARG00000086455	false	directed	ENSDARG00000032197 (directed) ENSDARG00000086455	0.0224928	family
bri3	1	klf12b	directed	ENSDARG00000032197 (directed) ENSDARG00000086332	false	directed	ENSDARG00000032197 (directed) ENSDARG00000086332	0.0771836	family
adh5	1	klf12b	directed	ENSDARG00000032197 (directed) ENSDARG00000080010	false	directed	ENSDARG00000032197 (directed) ENSDARG00000080010	0.0645737	family
ENSDARG00000079979	1	klf12b	directed	ENSDARG00000032197 (directed) ENSDARG00000079979	false	directed	ENSDARG00000032197 (directed) ENSDARG00000079979	0.037492	family
tmem163a	1	klf12b	directed	ENSDARG00000032197 (directed) ENSDARG00000079858	false	directed	ENSDARG00000032197 (directed) ENSDARG00000079858	0.0729699	family
gmps	1	klf12b	directed	ENSDARG00000032197 (directed) ENSDARG00000079848	false	directed	ENSDARG00000032197 (directed) ENSDARG00000079848	0.0643068	family
mrps36	1	klf12b	directed	ENSDARG00000032197 (directed) ENSDARG00000079823	false	directed	ENSDARG00000032197 (directed) ENSDARG00000079823	0.0499402	family
rnf10	1	klf12b	directed	ENSDARG00000032197 (directed) ENSDARG00000079687	false	directed	ENSDARG00000032197 (directed) ENSDARG00000079687	0.038801	family
nckipsd	1	klf12b	directed	ENSDARG00000032197 (directed) ENSDARG00000079475	false	directed	ENSDARG00000032197 (directed) ENSDARG00000079475	0.0365182	family
man2b2	1	klf12b	directed	ENSDARG00000032197 (directed) ENSDARG00000079463	false	directed	ENSDARG00000032197 (directed) ENSDARG00000079463	0.0226586	family
iqgap1	1.29861	klf12b	directed	ENSDARG00000032197 (directed) ENSDARG00000078888	false	directed	ENSDARG00000032197 (directed) ENSDARG00000078888	0.0788047	family
lats2	1.39286	klf12b	directed	ENSDARG00000032197 (directed) ENSDARG00000078864	false	directed	ENSDARG00000032197 (directed) ENSDARG00000078864	0.0563511	family
si:dkey-238o13.4	1	klf12b	directed	ENSDARG00000032197 (directed) ENSDARG00000078847	false	directed	ENSDARG00000032197 (directed) ENSDARG00000078847	0.0146708	family
si:ch73-21k16.5	1	klf12b	directed	ENSDARG00000032197 (directed) ENSDARG00000078770	false	directed	ENSDARG00000032197 (directed) ENSDARG00000078770	0.0180932	family
noctb	1	klf12b	directed	ENSDARG00000032197 (directed) ENSDARG00000078525	false	directed	ENSDARG00000032197 (directed) ENSDARG00000078525	0.0736436	family
hmox2b	1	klf12b	directed	ENSDARG00000032197 (directed) ENSDARG00000078452	false	directed	ENSDARG00000032197 (directed) ENSDARG00000078452	0.0257703	family
dync1i2a	1.42424	klf12b	directed	ENSDARG00000032197 (directed) ENSDARG00000078386	false	directed	ENSDARG00000032197 (directed) ENSDARG00000078386	0.0689713	family
endouc	1	klf12b	directed	ENSDARG00000032197 (directed) ENSDARG00000078359	false	directed	ENSDARG00000032197 (directed) ENSDARG00000078359	0.0227934	family
nphp3	1	klf12b	directed	ENSDARG00000032197 (directed) ENSDARG00000078261	false	directed	ENSDARG00000032197 (directed) ENSDARG00000078261	0.0336238	family
ctnnd1	1	klf12b	directed	ENSDARG00000032197 (directed) ENSDARG00000078233	false	directed	ENSDARG00000032197 (directed) ENSDARG00000078233	0.0340506	family
cspg4	1	klf12b	directed	ENSDARG00000032197 (directed) ENSDARG00000078227	false	directed	ENSDARG00000032197 (directed) ENSDARG00000078227	0.0158282	family
si:ch211-204d2.4	1.3254	klf12b	directed	ENSDARG00000032197 (directed) ENSDARG00000078221	false	directed	ENSDARG00000032197 (directed) ENSDARG00000078221	0.0619066	family
appl2	1	klf12b	directed	ENSDARG00000032197 (directed) ENSDARG00000078139	false	directed	ENSDARG00000032197 (directed) ENSDARG00000078139	0.0191128	family
ocrl	1	klf12b	directed	ENSDARG00000032197 (directed) ENSDARG00000078106	false	directed	ENSDARG00000032197 (directed) ENSDARG00000078106	0.0729642	family
si:ch211-140m22.7	1.31429	klf12b	directed	ENSDARG00000032197 (directed) ENSDARG00000077967	false	directed	ENSDARG00000032197 (directed) ENSDARG00000077967	0.0552964	family
lgals3a	1	klf12b	directed	ENSDARG00000032197 (directed) ENSDARG00000077850	false	directed	ENSDARG00000032197 (directed) ENSDARG00000077850	0.0610533	family
tmsb4x	1	klf12b	directed	ENSDARG00000032197 (directed) ENSDARG00000077777	false	directed	ENSDARG00000032197 (directed) ENSDARG00000077777	0.0563641	family
aifm2	1.39286	klf12b	directed	ENSDARG00000032197 (directed) ENSDARG00000077549	false	directed	ENSDARG00000032197 (directed) ENSDARG00000077549	0.0604072	family
sb:cb829	1	klf12b	directed	ENSDARG00000032197 (directed) ENSDARG00000077523	false	directed	ENSDARG00000032197 (directed) ENSDARG00000077523	0.050382	family
zgc:194312	1	klf12b	directed	ENSDARG00000032197 (directed) ENSDARG00000077414	false	directed	ENSDARG00000032197 (directed) ENSDARG00000077414	0.00875546	family
tlcd2	1	klf12b	directed	ENSDARG00000032197 (directed) ENSDARG00000077396	false	directed	ENSDARG00000032197 (directed) ENSDARG00000077396	0.0859986	family
rgs19	1	klf12b	directed	ENSDARG00000032197 (directed) ENSDARG00000077385	false	directed	ENSDARG00000032197 (directed) ENSDARG00000077385	0.00841945	family
tfr1b	1	klf12b	directed	ENSDARG00000032197 (directed) ENSDARG00000077372	false	directed	ENSDARG00000032197 (directed) ENSDARG00000077372	0.0658089	family
synpo2la	1.33333	klf12b	directed	ENSDARG00000032197 (directed) ENSDARG00000077293	false	directed	ENSDARG00000032197 (directed) ENSDARG00000077293	0.0127351	family
si:ch211-157p22.10	1	klf12b	directed	ENSDARG00000032197 (directed) ENSDARG00000077155	false	directed	ENSDARG00000032197 (directed) ENSDARG00000077155	0.0265896	family
carkd	1.31667	klf12b	directed	ENSDARG00000032197 (directed) ENSDARG00000077119	false	directed	ENSDARG00000032197 (directed) ENSDARG00000077119	0.0095989	family
zbtb10	1	klf12b	directed	ENSDARG00000032197 (directed) ENSDARG00000077101	false	directed	ENSDARG00000032197 (directed) ENSDARG00000077101	0.0105847	family
fastk	1	klf12b	directed	ENSDARG00000032197 (directed) ENSDARG00000077075	false	directed	ENSDARG00000032197 (directed) ENSDARG00000077075	0.0240085	family
eif4ea	1	klf12b	directed	ENSDARG00000032197 (directed) ENSDARG00000077012	false	directed	ENSDARG00000032197 (directed) ENSDARG00000077012	0.00541367	family
si:ch73-182a11.2	1	klf12b	directed	ENSDARG00000032197 (directed) ENSDARG00000076996	false	directed	ENSDARG00000032197 (directed) ENSDARG00000076996	0.00920916	family
dolk	1.625	klf12b	directed	ENSDARG00000032197 (directed) ENSDARG00000076991	false	directed	ENSDARG00000032197 (directed) ENSDARG00000076991	0.01362	family
si:ch211-165b10.3	1	klf12b	directed	ENSDARG00000032197 (directed) ENSDARG00000076970	false	directed	ENSDARG00000032197 (directed) ENSDARG00000076970	0.0815522	family
znf451	1.525	klf12b	directed	ENSDARG00000032197 (directed) ENSDARG00000076939	false	directed	ENSDARG00000032197 (directed) ENSDARG00000076939	0.00606666	family
lacc1	1	klf12b	directed	ENSDARG00000032197 (directed) ENSDARG00000076914	false	directed	ENSDARG00000032197 (directed) ENSDARG00000076914	0.0063737	family
bend3	1	klf12b	directed	ENSDARG00000032197 (directed) ENSDARG00000076903	false	directed	ENSDARG00000032197 (directed) ENSDARG00000076903	0.0094283	family
zgc:162150	1	klf12b	directed	ENSDARG00000032197 (directed) ENSDARG00000076844	false	directed	ENSDARG00000032197 (directed) ENSDARG00000076844	0.0218891	family
ENSDARG00000076836	1	klf12b	directed	ENSDARG00000032197 (directed) ENSDARG00000076836	false	directed	ENSDARG00000032197 (directed) ENSDARG00000076836	0.0505513	family
ankib1b	1	klf12b	directed	ENSDARG00000032197 (directed) ENSDARG00000076829	false	directed	ENSDARG00000032197 (directed) ENSDARG00000076829	0.0836551	family
rnd3a	1	klf12b	directed	ENSDARG00000032197 (directed) ENSDARG00000076799	false	directed	ENSDARG00000032197 (directed) ENSDARG00000076799	0.0296647	family
fam13b	1	klf12b	directed	ENSDARG00000032197 (directed) ENSDARG00000076779	false	directed	ENSDARG00000032197 (directed) ENSDARG00000076779	0.0282379	family
cyth1a	1	klf12b	directed	ENSDARG00000032197 (directed) ENSDARG00000076742	false	directed	ENSDARG00000032197 (directed) ENSDARG00000076742	0.051724	family
myo9aa	1	klf12b	directed	ENSDARG00000032197 (directed) ENSDARG00000076729	false	directed	ENSDARG00000032197 (directed) ENSDARG00000076729	0.0183299	family
cdkn1a	1	klf12b	directed	ENSDARG00000032197 (directed) ENSDARG00000076554	false	directed	ENSDARG00000032197 (directed) ENSDARG00000076554	0.0649411	family
nfe2l1b	1	klf12b	directed	ENSDARG00000032197 (directed) ENSDARG00000076533	false	directed	ENSDARG00000032197 (directed) ENSDARG00000076533	0.0568068	family
shroom2a	1	klf12b	directed	ENSDARG00000032197 (directed) ENSDARG00000076416	false	directed	ENSDARG00000032197 (directed) ENSDARG00000076416	0.005666	family
osbpl11	1	klf12b	directed	ENSDARG00000032197 (directed) ENSDARG00000076328	false	directed	ENSDARG00000032197 (directed) ENSDARG00000076328	0.0203905	family
tns2a	1	klf12b	directed	ENSDARG00000032197 (directed) ENSDARG00000076292	false	directed	ENSDARG00000032197 (directed) ENSDARG00000076292	0.0625849	family
stat1b	1.28382	klf12b	directed	ENSDARG00000032197 (directed) ENSDARG00000076182	false	directed	ENSDARG00000032197 (directed) ENSDARG00000076182	0.00513895	family
dda1	1.59286	klf12b	directed	ENSDARG00000032197 (directed) ENSDARG00000076074	false	directed	ENSDARG00000032197 (directed) ENSDARG00000076074	0.0176842	family
ap1s3a	1	klf12b	directed	ENSDARG00000032197 (directed) ENSDARG00000076073	false	directed	ENSDARG00000032197 (directed) ENSDARG00000076073	0.0178764	family
2006-03-01	1	klf12b	directed	ENSDARG00000032197 (directed) ENSDARG00000076066	false	directed	ENSDARG00000032197 (directed) ENSDARG00000076066	0.0500171	family
si:ch211-149b19.3	1	klf12b	directed	ENSDARG00000032197 (directed) ENSDARG00000076011	false	directed	ENSDARG00000032197 (directed) ENSDARG00000076011	0.0475754	family
herc3	1	klf12b	directed	ENSDARG00000032197 (directed) ENSDARG00000075887	false	directed	ENSDARG00000032197 (directed) ENSDARG00000075887	0.0196828	family
triobpa	1	klf12b	directed	ENSDARG00000032197 (directed) ENSDARG00000075870	false	directed	ENSDARG00000032197 (directed) ENSDARG00000075870	0.0463161	family
ywhabb	1.39444	klf12b	directed	ENSDARG00000032197 (directed) ENSDARG00000075758	false	directed	ENSDARG00000032197 (directed) ENSDARG00000075758	0.0359552	family
mrpl47	1	klf12b	directed	ENSDARG00000032197 (directed) ENSDARG00000075743	false	directed	ENSDARG00000032197 (directed) ENSDARG00000075743	0.0174109	family
fbxl20	1	klf12b	directed	ENSDARG00000032197 (directed) ENSDARG00000075567	false	directed	ENSDARG00000032197 (directed) ENSDARG00000075567	0.0148454	family
cdnf	1.78175	klf12b	directed	ENSDARG00000032197 (directed) ENSDARG00000075501	false	directed	ENSDARG00000032197 (directed) ENSDARG00000075501	0.00992937	family
akap11	1.28056	klf12b	directed	ENSDARG00000032197 (directed) ENSDARG00000075435	false	directed	ENSDARG00000032197 (directed) ENSDARG00000075435	0.0255414	family
fbxo33	1	klf12b	directed	ENSDARG00000032197 (directed) ENSDARG00000075400	false	directed	ENSDARG00000032197 (directed) ENSDARG00000075400	0.018418	family
ENSDARG00000075339	1	klf12b	directed	ENSDARG00000032197 (directed) ENSDARG00000075339	false	directed	ENSDARG00000032197 (directed) ENSDARG00000075339	0.0217612	family
pik3cb	1	klf12b	directed	ENSDARG00000032197 (directed) ENSDARG00000075253	false	directed	ENSDARG00000032197 (directed) ENSDARG00000075253	0.0509668	family
tmco3	1	klf12b	directed	ENSDARG00000032197 (directed) ENSDARG00000075108	false	directed	ENSDARG00000032197 (directed) ENSDARG00000075108	0.010077	family
LOC108191614	1	klf12b	directed	ENSDARG00000032197 (directed) ENSDARG00000075021	false	directed	ENSDARG00000032197 (directed) ENSDARG00000075021	0.0675281	family
stard7	1.3547	klf12b	directed	ENSDARG00000032197 (directed) ENSDARG00000074858	false	directed	ENSDARG00000032197 (directed) ENSDARG00000074858	0.0203459	family
rac1a	1	klf12b	directed	ENSDARG00000032197 (directed) ENSDARG00000074849	false	directed	ENSDARG00000032197 (directed) ENSDARG00000074849	0.0353721	family
snx8a	1.33929	klf12b	directed	ENSDARG00000032197 (directed) ENSDARG00000074842	false	directed	ENSDARG00000032197 (directed) ENSDARG00000074842	0.0399608	family
csde1	1	klf12b	directed	ENSDARG00000032197 (directed) ENSDARG00000074758	false	directed	ENSDARG00000032197 (directed) ENSDARG00000074758	0.0307506	family
arv1	1	klf12b	directed	ENSDARG00000032197 (directed) ENSDARG00000074757	false	directed	ENSDARG00000032197 (directed) ENSDARG00000074757	0.0228384	family
hlfa	1	klf12b	directed	ENSDARG00000032197 (directed) ENSDARG00000074752	false	directed	ENSDARG00000032197 (directed) ENSDARG00000074752	0.0751373	family
msl1a	1	klf12b	directed	ENSDARG00000032197 (directed) ENSDARG00000074734	false	directed	ENSDARG00000032197 (directed) ENSDARG00000074734	0.00556748	family
mfsd9	1	klf12b	directed	ENSDARG00000032197 (directed) ENSDARG00000074728	false	directed	ENSDARG00000032197 (directed) ENSDARG00000074728	0.00975455	family
wfs1b	1	klf12b	directed	ENSDARG00000032197 (directed) ENSDARG00000074617	false	directed	ENSDARG00000032197 (directed) ENSDARG00000074617	0.0522241	family
tspan31	1	klf12b	directed	ENSDARG00000032197 (directed) ENSDARG00000074554	false	directed	ENSDARG00000032197 (directed) ENSDARG00000074554	0.0196795	family
gnpat	1	klf12b	directed	ENSDARG00000032197 (directed) ENSDARG00000074401	false	directed	ENSDARG00000032197 (directed) ENSDARG00000074401	0.010221	family
usp12b	1	klf12b	directed	ENSDARG00000032197 (directed) ENSDARG00000074367	false	directed	ENSDARG00000032197 (directed) ENSDARG00000074367	0.0281799	family
tuba4l	1	klf12b	directed	ENSDARG00000032197 (directed) ENSDARG00000074289	false	directed	ENSDARG00000032197 (directed) ENSDARG00000074289	0.0414725	family
sptlc2b	1	klf12b	directed	ENSDARG00000032197 (directed) ENSDARG00000074287	false	directed	ENSDARG00000032197 (directed) ENSDARG00000074287	0.01919	family
rab14	1	klf12b	directed	ENSDARG00000032197 (directed) ENSDARG00000074246	false	directed	ENSDARG00000032197 (directed) ENSDARG00000074246	0.0757177	family
si:ch211-269e2.1	1	klf12b	directed	ENSDARG00000032197 (directed) ENSDARG00000074225	false	directed	ENSDARG00000032197 (directed) ENSDARG00000074225	0.0134444	family
map3k20	1	klf12b	directed	ENSDARG00000032197 (directed) ENSDARG00000074219	false	directed	ENSDARG00000032197 (directed) ENSDARG00000074219	0.0282222	family
zgc:113452	1	klf12b	directed	ENSDARG00000032197 (directed) ENSDARG00000074146	false	directed	ENSDARG00000032197 (directed) ENSDARG00000074146	0.00915574	family
ttc39a	1.59091	klf12b	directed	ENSDARG00000032197 (directed) ENSDARG00000074126	false	directed	ENSDARG00000032197 (directed) ENSDARG00000074126	0.0671128	family
usp2b	1	klf12b	directed	ENSDARG00000032197 (directed) ENSDARG00000074120	false	directed	ENSDARG00000032197 (directed) ENSDARG00000074120	0.0804612	family
calm3b	1	klf12b	directed	ENSDARG00000032197 (directed) ENSDARG00000074057	false	directed	ENSDARG00000032197 (directed) ENSDARG00000074057	0.00434305	family
si:ch211-160j14.2	1	klf12b	directed	ENSDARG00000032197 (directed) ENSDARG00000073961	false	directed	ENSDARG00000032197 (directed) ENSDARG00000073961	0.00712662	family
klf7a	1	klf12b	directed	ENSDARG00000032197 (directed) ENSDARG00000073857	false	directed	ENSDARG00000032197 (directed) ENSDARG00000073857	0.0290241	family
herc2	1.45	klf12b	directed	ENSDARG00000032197 (directed) ENSDARG00000073841	false	directed	ENSDARG00000032197 (directed) ENSDARG00000073841	0.0141632	family
cmbl	1	klf12b	directed	ENSDARG00000032197 (directed) ENSDARG00000073786	false	directed	ENSDARG00000032197 (directed) ENSDARG00000073786	0.080079	family
tacc1	1	klf12b	directed	ENSDARG00000032197 (directed) ENSDARG00000073753	false	directed	ENSDARG00000032197 (directed) ENSDARG00000073753	0.0410004	family
rap1gds1	1	klf12b	directed	ENSDARG00000032197 (directed) ENSDARG00000073741	false	directed	ENSDARG00000032197 (directed) ENSDARG00000073741	0.0205276	family
rasa1b	1	klf12b	directed	ENSDARG00000032197 (directed) ENSDARG00000073665	false	directed	ENSDARG00000032197 (directed) ENSDARG00000073665	0.0225068	family
trmt112	1.47619	klf12b	directed	ENSDARG00000032197 (directed) ENSDARG00000071878	false	directed	ENSDARG00000032197 (directed) ENSDARG00000071878	0.00961089	family
itgb1a	1	klf12b	directed	ENSDARG00000032197 (directed) ENSDARG00000071863	false	directed	ENSDARG00000032197 (directed) ENSDARG00000071863	0.00960118	family
oaz1a	1	klf12b	directed	ENSDARG00000032197 (directed) ENSDARG00000071403	false	directed	ENSDARG00000032197 (directed) ENSDARG00000071403	0.0177043	family
trim35-39	1	klf12b	directed	ENSDARG00000032197 (directed) ENSDARG00000071241	false	directed	ENSDARG00000032197 (directed) ENSDARG00000071241	0.0362541	family
sptssa	1	klf12b	directed	ENSDARG00000032197 (directed) ENSDARG00000071203	false	directed	ENSDARG00000032197 (directed) ENSDARG00000071203	0.0668302	family
sdprb	1	klf12b	directed	ENSDARG00000032197 (directed) ENSDARG00000071196	false	directed	ENSDARG00000032197 (directed) ENSDARG00000071196	0.026281	family
cica	1	klf12b	directed	ENSDARG00000032197 (directed) ENSDARG00000071150	false	directed	ENSDARG00000032197 (directed) ENSDARG00000071150	0.0549103	family
g6pd	1	klf12b	directed	ENSDARG00000032197 (directed) ENSDARG00000071065	false	directed	ENSDARG00000032197 (directed) ENSDARG00000071065	0.0348788	family
kitlga	1	klf12b	directed	ENSDARG00000032197 (directed) ENSDARG00000070917	false	directed	ENSDARG00000032197 (directed) ENSDARG00000070917	0.0189384	family
arid3a	1	klf12b	directed	ENSDARG00000032197 (directed) ENSDARG00000070843	false	directed	ENSDARG00000032197 (directed) ENSDARG00000070843	0.050544	family
tnnc2	1	klf12b	directed	ENSDARG00000032197 (directed) ENSDARG00000070835	false	directed	ENSDARG00000032197 (directed) ENSDARG00000070835	0.0582417	family
vdrb	1	klf12b	directed	ENSDARG00000032197 (directed) ENSDARG00000070721	false	directed	ENSDARG00000032197 (directed) ENSDARG00000070721	0.0511721	family
vhl	1	klf12b	directed	ENSDARG00000032197 (directed) ENSDARG00000070617	false	directed	ENSDARG00000032197 (directed) ENSDARG00000070617	0.015607	family
zgc:172180	1	klf12b	directed	ENSDARG00000032197 (directed) ENSDARG00000070600	false	directed	ENSDARG00000032197 (directed) ENSDARG00000070600	0.0104396	family
amn1	1	klf12b	directed	ENSDARG00000032197 (directed) ENSDARG00000070478	false	directed	ENSDARG00000032197 (directed) ENSDARG00000070478	0.0112122	family
sh3rf1	1	klf12b	directed	ENSDARG00000032197 (directed) ENSDARG00000070470	false	directed	ENSDARG00000032197 (directed) ENSDARG00000070470	0.0707217	family
tmem245	1	klf12b	directed	ENSDARG00000032197 (directed) ENSDARG00000070455	false	directed	ENSDARG00000032197 (directed) ENSDARG00000070455	0.0499763	family
gch1	1	klf12b	directed	ENSDARG00000032197 (directed) ENSDARG00000070453	false	directed	ENSDARG00000032197 (directed) ENSDARG00000070453	0.082492	family
rhov	1	klf12b	directed	ENSDARG00000032197 (directed) ENSDARG00000070434	false	directed	ENSDARG00000032197 (directed) ENSDARG00000070434	0.0331147	family
ccnd2b	1	klf12b	directed	ENSDARG00000032197 (directed) ENSDARG00000070408	false	directed	ENSDARG00000032197 (directed) ENSDARG00000070408	0.0876116	family
cx39.4	1	klf12b	directed	ENSDARG00000032197 (directed) ENSDARG00000070357	false	directed	ENSDARG00000032197 (directed) ENSDARG00000070357	0.0473779	family
si:ch211-18i17.2	1	klf12b	directed	ENSDARG00000032197 (directed) ENSDARG00000070174	false	directed	ENSDARG00000032197 (directed) ENSDARG00000070174	0.0563092	family
tuba8l3	1	klf12b	directed	ENSDARG00000032197 (directed) ENSDARG00000070155	false	directed	ENSDARG00000032197 (directed) ENSDARG00000070155	0.0348823	family
eny2	1	klf12b	directed	ENSDARG00000032197 (directed) ENSDARG00000070046	false	directed	ENSDARG00000032197 (directed) ENSDARG00000070046	0.0100186	family
ehhadh	1.44359	klf12b	directed	ENSDARG00000032197 (directed) ENSDARG00000070029	false	directed	ENSDARG00000032197 (directed) ENSDARG00000070029	0.0112323	family
parp4	1.43333	klf12b	directed	ENSDARG00000032197 (directed) ENSDARG00000069934	false	directed	ENSDARG00000032197 (directed) ENSDARG00000069934	0.0694204	family
zdhhc18a	1	klf12b	directed	ENSDARG00000032197 (directed) ENSDARG00000069807	false	directed	ENSDARG00000032197 (directed) ENSDARG00000069807	0.00986675	family
flot2b	1	klf12b	directed	ENSDARG00000032197 (directed) ENSDARG00000069774	false	directed	ENSDARG00000032197 (directed) ENSDARG00000069774	0.0253786	family
adra2c	1	klf12b	directed	ENSDARG00000032197 (directed) ENSDARG00000069669	false	directed	ENSDARG00000032197 (directed) ENSDARG00000069669	0.0347734	family
si:ch211-255g12.8	1.9881	klf12b	directed	ENSDARG00000032197 (directed) ENSDARG00000069627	false	directed	ENSDARG00000032197 (directed) ENSDARG00000069627	0.0100517	family
mrps18c	1.86667	klf12b	directed	ENSDARG00000032197 (directed) ENSDARG00000069624	false	directed	ENSDARG00000032197 (directed) ENSDARG00000069624	0.00717005	family
taok1a	1	klf12b	directed	ENSDARG00000032197 (directed) ENSDARG00000069603	false	directed	ENSDARG00000032197 (directed) ENSDARG00000069603	0.0463883	family
si:dkey-238c7.16	1	klf12b	directed	ENSDARG00000032197 (directed) ENSDARG00000069537	false	directed	ENSDARG00000032197 (directed) ENSDARG00000069537	0.0267403	family
plscr3b	1	klf12b	directed	ENSDARG00000032197 (directed) ENSDARG00000069432	false	directed	ENSDARG00000032197 (directed) ENSDARG00000069432	0.0311664	family
LOC793236	1	klf12b	directed	ENSDARG00000032197 (directed) ENSDARG00000069333	false	directed	ENSDARG00000032197 (directed) ENSDARG00000069333	0.013475	family
snx9b	1	klf12b	directed	ENSDARG00000032197 (directed) ENSDARG00000069302	false	directed	ENSDARG00000032197 (directed) ENSDARG00000069302	0.0704278	family
bida	1	klf12b	directed	ENSDARG00000032197 (directed) ENSDARG00000069290	false	directed	ENSDARG00000032197 (directed) ENSDARG00000069290	0.00966884	family
uacaa	1	klf12b	directed	ENSDARG00000032197 (directed) ENSDARG00000069250	false	directed	ENSDARG00000032197 (directed) ENSDARG00000069250	0.0797093	family
rab38b	1	klf12b	directed	ENSDARG00000032197 (directed) ENSDARG00000069159	false	directed	ENSDARG00000032197 (directed) ENSDARG00000069159	0.0851592	family
aldh9a1a.1	1	klf12b	directed	ENSDARG00000032197 (directed) ENSDARG00000069100	false	directed	ENSDARG00000032197 (directed) ENSDARG00000069100	0.0789039	family
tmco1	1	klf12b	directed	ENSDARG00000032197 (directed) ENSDARG00000069099	false	directed	ENSDARG00000032197 (directed) ENSDARG00000069099	0.00714419	family
si:ch211-283g2.2	1.45397	klf12b	directed	ENSDARG00000032197 (directed) ENSDARG00000069025	false	directed	ENSDARG00000032197 (directed) ENSDARG00000069025	0.0117852	family
hspa8	1.42424	klf12b	directed	ENSDARG00000032197 (directed) ENSDARG00000068992	false	directed	ENSDARG00000032197 (directed) ENSDARG00000068992	0.054693	family
glo1	1	klf12b	directed	ENSDARG00000032197 (directed) ENSDARG00000068978	false	directed	ENSDARG00000032197 (directed) ENSDARG00000068978	0.0788084	family
zgc:153012	1	klf12b	directed	ENSDARG00000032197 (directed) ENSDARG00000068912	false	directed	ENSDARG00000032197 (directed) ENSDARG00000068912	0.0357413	family
nap1l4b	1	klf12b	directed	ENSDARG00000032197 (directed) ENSDARG00000068868	false	directed	ENSDARG00000032197 (directed) ENSDARG00000068868	0.0691699	family
fam83ha	1	klf12b	directed	ENSDARG00000032197 (directed) ENSDARG00000068849	false	directed	ENSDARG00000032197 (directed) ENSDARG00000068849	0.020298	family
crfb4	1	klf12b	directed	ENSDARG00000032197 (directed) ENSDARG00000068711	false	directed	ENSDARG00000032197 (directed) ENSDARG00000068711	0.0593219	family
lysmd4	1	klf12b	directed	ENSDARG00000032197 (directed) ENSDARG00000068702	false	directed	ENSDARG00000032197 (directed) ENSDARG00000068702	0.021326	family
si:ch211-181d7.3	1.48377	klf12b	directed	ENSDARG00000032197 (directed) ENSDARG00000068621	false	directed	ENSDARG00000032197 (directed) ENSDARG00000068621	0.0295543	family
nfkbie	1	klf12b	directed	ENSDARG00000032197 (directed) ENSDARG00000068367	false	directed	ENSDARG00000032197 (directed) ENSDARG00000068367	0.0737954	family
lrch4	1.27473	klf12b	directed	ENSDARG00000032197 (directed) ENSDARG00000068258	false	directed	ENSDARG00000032197 (directed) ENSDARG00000068258	0.0124683	family
malt3	1	klf12b	directed	ENSDARG00000032197 (directed) ENSDARG00000068152	false	directed	ENSDARG00000032197 (directed) ENSDARG00000068152	0.0514891	family
rab8a	1	klf12b	directed	ENSDARG00000032197 (directed) ENSDARG00000067920	false	directed	ENSDARG00000032197 (directed) ENSDARG00000067920	0.0603741	family
sema4d	1	klf12b	directed	ENSDARG00000032197 (directed) ENSDARG00000067801	false	directed	ENSDARG00000032197 (directed) ENSDARG00000067801	0.0234423	family
ENSDARG00000067741	1	klf12b	directed	ENSDARG00000032197 (directed) ENSDARG00000067741	false	directed	ENSDARG00000032197 (directed) ENSDARG00000067741	0.0751551	family
kcmf1	1	klf12b	directed	ENSDARG00000032197 (directed) ENSDARG00000067656	false	directed	ENSDARG00000032197 (directed) ENSDARG00000067656	0.00910144	family
napaa	1.35119	klf12b	directed	ENSDARG00000032197 (directed) ENSDARG00000067605	false	directed	ENSDARG00000032197 (directed) ENSDARG00000067605	0.0185591	family
slc6a13	1	klf12b	directed	ENSDARG00000032197 (directed) ENSDARG00000067567	false	directed	ENSDARG00000032197 (directed) ENSDARG00000067567	0.00956002	family
nuak2	1.40952	klf12b	directed	ENSDARG00000032197 (directed) ENSDARG00000063661	false	directed	ENSDARG00000032197 (directed) ENSDARG00000063661	0.0292052	family
klhl35	1	klf12b	directed	ENSDARG00000032197 (directed) ENSDARG00000063577	false	directed	ENSDARG00000032197 (directed) ENSDARG00000063577	0.00401102	family
ENSDARG00000063407	1	klf12b	directed	ENSDARG00000032197 (directed) ENSDARG00000063407	false	directed	ENSDARG00000032197 (directed) ENSDARG00000063407	0.0742934	family
micu1	1	klf12b	directed	ENSDARG00000032197 (directed) ENSDARG00000063358	false	directed	ENSDARG00000032197 (directed) ENSDARG00000063358	0.0372787	family
inpp4aa	1	klf12b	directed	ENSDARG00000032197 (directed) ENSDARG00000063352	false	directed	ENSDARG00000032197 (directed) ENSDARG00000063352	0.0110658	family
sqleb	1	klf12b	directed	ENSDARG00000032197 (directed) ENSDARG00000063319	false	directed	ENSDARG00000032197 (directed) ENSDARG00000063319	0.0391594	family
exoc8	1	klf12b	directed	ENSDARG00000032197 (directed) ENSDARG00000063211	false	directed	ENSDARG00000032197 (directed) ENSDARG00000063211	0.00700938	family
pxk	1	klf12b	directed	ENSDARG00000032197 (directed) ENSDARG00000063195	false	directed	ENSDARG00000032197 (directed) ENSDARG00000063195	0.0807386	family
manf	1	klf12b	directed	ENSDARG00000032197 (directed) ENSDARG00000063177	false	directed	ENSDARG00000032197 (directed) ENSDARG00000063177	0.0170209	family
chkb	1.42424	klf12b	directed	ENSDARG00000032197 (directed) ENSDARG00000063167	false	directed	ENSDARG00000032197 (directed) ENSDARG00000063167	0.00619928	family
bcl11ab	1	klf12b	directed	ENSDARG00000032197 (directed) ENSDARG00000063153	false	directed	ENSDARG00000032197 (directed) ENSDARG00000063153	0.00685543	family
mesdc2	1	klf12b	directed	ENSDARG00000032197 (directed) ENSDARG00000063030	false	directed	ENSDARG00000032197 (directed) ENSDARG00000063030	0.00594252	family
dagla	1.35877	klf12b	directed	ENSDARG00000032197 (directed) ENSDARG00000062956	false	directed	ENSDARG00000032197 (directed) ENSDARG00000062956	0.0358001	family
spata13	1	klf12b	directed	ENSDARG00000032197 (directed) ENSDARG00000062837	false	directed	ENSDARG00000032197 (directed) ENSDARG00000062837	0.0394189	family
crym	1	klf12b	directed	ENSDARG00000032197 (directed) ENSDARG00000062817	false	directed	ENSDARG00000032197 (directed) ENSDARG00000062817	0.0172129	family
plat	1	klf12b	directed	ENSDARG00000032197 (directed) ENSDARG00000062707	false	directed	ENSDARG00000032197 (directed) ENSDARG00000062707	0.0101195	family
pleca	1	klf12b	directed	ENSDARG00000032197 (directed) ENSDARG00000062590	false	directed	ENSDARG00000032197 (directed) ENSDARG00000062590	0.0683479	family
rspry1	1	klf12b	directed	ENSDARG00000032197 (directed) ENSDARG00000062558	false	directed	ENSDARG00000032197 (directed) ENSDARG00000062558	0.078948	family
bach1a	1	klf12b	directed	ENSDARG00000032197 (directed) ENSDARG00000062553	false	directed	ENSDARG00000032197 (directed) ENSDARG00000062553	0.0520144	family
ulk1a	1	klf12b	directed	ENSDARG00000032197 (directed) ENSDARG00000062518	false	directed	ENSDARG00000032197 (directed) ENSDARG00000062518	0.00725184	family
dock11	1	klf12b	directed	ENSDARG00000032197 (directed) ENSDARG00000062485	false	directed	ENSDARG00000032197 (directed) ENSDARG00000062485	0.0644516	family
stra6l	1	klf12b	directed	ENSDARG00000032197 (directed) ENSDARG00000062467	false	directed	ENSDARG00000032197 (directed) ENSDARG00000062467	0.054803	family
ctnnd2a	1	klf12b	directed	ENSDARG00000032197 (directed) ENSDARG00000062415	false	directed	ENSDARG00000032197 (directed) ENSDARG00000062415	0.0151207	family
nudt14	1	klf12b	directed	ENSDARG00000032197 (directed) ENSDARG00000062335	false	directed	ENSDARG00000032197 (directed) ENSDARG00000062335	0.0276795	family
soat1	1	klf12b	directed	ENSDARG00000032197 (directed) ENSDARG00000062297	false	directed	ENSDARG00000032197 (directed) ENSDARG00000062297	0.00850193	family
arhgap17b	1	klf12b	directed	ENSDARG00000032197 (directed) ENSDARG00000062263	false	directed	ENSDARG00000032197 (directed) ENSDARG00000062263	0.0320708	family
nfs1	1.27361	klf12b	directed	ENSDARG00000032197 (directed) ENSDARG00000062237	false	directed	ENSDARG00000032197 (directed) ENSDARG00000062237	0.0334938	family
fam65a	1	klf12b	directed	ENSDARG00000032197 (directed) ENSDARG00000062178	false	directed	ENSDARG00000032197 (directed) ENSDARG00000062178	0.063663	family
dcbld2	1.40043	klf12b	directed	ENSDARG00000032197 (directed) ENSDARG00000062177	false	directed	ENSDARG00000032197 (directed) ENSDARG00000062177	0.0116111	family
tkfc	1	klf12b	directed	ENSDARG00000032197 (directed) ENSDARG00000062085	false	directed	ENSDARG00000032197 (directed) ENSDARG00000062085	0.0322759	family
cpt1ab	1	klf12b	directed	ENSDARG00000032197 (directed) ENSDARG00000062054	false	directed	ENSDARG00000032197 (directed) ENSDARG00000062054	0.0341063	family
gltpa	1	klf12b	directed	ENSDARG00000032197 (directed) ENSDARG00000061921	false	directed	ENSDARG00000032197 (directed) ENSDARG00000061921	0.0561471	family
usp32	1	klf12b	directed	ENSDARG00000032197 (directed) ENSDARG00000061895	false	directed	ENSDARG00000032197 (directed) ENSDARG00000061895	0.0140125	family
lman2	1	klf12b	directed	ENSDARG00000032197 (directed) ENSDARG00000061854	false	directed	ENSDARG00000032197 (directed) ENSDARG00000061854	0.0310594	family
ahnak	1	klf12b	directed	ENSDARG00000032197 (directed) ENSDARG00000061764	false	directed	ENSDARG00000032197 (directed) ENSDARG00000061764	0.0820829	family
opa3	1	klf12b	directed	ENSDARG00000032197 (directed) ENSDARG00000061761	false	directed	ENSDARG00000032197 (directed) ENSDARG00000061761	0.0127244	family
tpd52	1	klf12b	directed	ENSDARG00000032197 (directed) ENSDARG00000061713	false	directed	ENSDARG00000032197 (directed) ENSDARG00000061713	0.0816487	family
hcn4	1	klf12b	directed	ENSDARG00000032197 (directed) ENSDARG00000061685	false	directed	ENSDARG00000032197 (directed) ENSDARG00000061685	0.0260254	family
stim1b	1	klf12b	directed	ENSDARG00000032197 (directed) ENSDARG00000061560	false	directed	ENSDARG00000032197 (directed) ENSDARG00000061560	0.0596903	family
slka	1	klf12b	directed	ENSDARG00000032197 (directed) ENSDARG00000061525	false	directed	ENSDARG00000032197 (directed) ENSDARG00000061525	0.0131853	family
tsen34	1	klf12b	directed	ENSDARG00000032197 (directed) ENSDARG00000061370	false	directed	ENSDARG00000032197 (directed) ENSDARG00000061370	0.0330372	family
galnt1	1	klf12b	directed	ENSDARG00000032197 (directed) ENSDARG00000061335	false	directed	ENSDARG00000032197 (directed) ENSDARG00000061335	0.0095147	family
lss	1	klf12b	directed	ENSDARG00000032197 (directed) ENSDARG00000061274	false	directed	ENSDARG00000032197 (directed) ENSDARG00000061274	0.00966078	family
myom1a	1	klf12b	directed	ENSDARG00000032197 (directed) ENSDARG00000061249	false	directed	ENSDARG00000032197 (directed) ENSDARG00000061249	0.0540034	family
ubash3ba	1	klf12b	directed	ENSDARG00000032197 (directed) ENSDARG00000061243	false	directed	ENSDARG00000032197 (directed) ENSDARG00000061243	0.0569043	family
ube2j2	1	klf12b	directed	ENSDARG00000032197 (directed) ENSDARG00000061161	false	directed	ENSDARG00000032197 (directed) ENSDARG00000061161	0.00402316	family
cyhr1	1	klf12b	directed	ENSDARG00000032197 (directed) ENSDARG00000061057	false	directed	ENSDARG00000032197 (directed) ENSDARG00000061057	0.0442472	family
hlfb	325.361	klf12b	directed	ENSDARG00000032197 (directed) ENSDARG00000061011	false	directed	ENSDARG00000032197 (directed) ENSDARG00000061011	0.0823829	family
zgc:153018	1	klf12b	directed	ENSDARG00000032197 (directed) ENSDARG00000060977	false	directed	ENSDARG00000032197 (directed) ENSDARG00000060977	0.0258218	family
map1sa	1	klf12b	directed	ENSDARG00000032197 (directed) ENSDARG00000060805	false	directed	ENSDARG00000032197 (directed) ENSDARG00000060805	0.0546953	family
nphs1	1	klf12b	directed	ENSDARG00000032197 (directed) ENSDARG00000060758	false	directed	ENSDARG00000032197 (directed) ENSDARG00000060758	0.00300559	family
dnajc16l	1	klf12b	directed	ENSDARG00000032197 (directed) ENSDARG00000060725	false	directed	ENSDARG00000032197 (directed) ENSDARG00000060725	0.0188241	family
dgkaa	1	klf12b	directed	ENSDARG00000032197 (directed) ENSDARG00000060626	false	directed	ENSDARG00000032197 (directed) ENSDARG00000060626	0.0778234	family
sgpp1	1	klf12b	directed	ENSDARG00000032197 (directed) ENSDARG00000060534	false	directed	ENSDARG00000032197 (directed) ENSDARG00000060534	0.0191873	family
pmp22b	1	klf12b	directed	ENSDARG00000032197 (directed) ENSDARG00000060457	false	directed	ENSDARG00000032197 (directed) ENSDARG00000060457	0.0811896	family
slc12a9	1	klf12b	directed	ENSDARG00000032197 (directed) ENSDARG00000060366	false	directed	ENSDARG00000032197 (directed) ENSDARG00000060366	0.0202709	family
exoc5	1	klf12b	directed	ENSDARG00000032197 (directed) ENSDARG00000060323	false	directed	ENSDARG00000032197 (directed) ENSDARG00000060323	0.0102092	family
glyctk	1	klf12b	directed	ENSDARG00000032197 (directed) ENSDARG00000060120	false	directed	ENSDARG00000032197 (directed) ENSDARG00000060120	0.0509155	family
cpeb3	1	klf12b	directed	ENSDARG00000032197 (directed) ENSDARG00000060103	false	directed	ENSDARG00000032197 (directed) ENSDARG00000060103	0.0368888	family
tbc1d10ab	1	klf12b	directed	ENSDARG00000032197 (directed) ENSDARG00000060096	false	directed	ENSDARG00000032197 (directed) ENSDARG00000060096	0.0774468	family
cylda	1	klf12b	directed	ENSDARG00000032197 (directed) ENSDARG00000060058	false	directed	ENSDARG00000032197 (directed) ENSDARG00000060058	0.0186504	family
nedd4l	1.38258	klf12b	directed	ENSDARG00000032197 (directed) ENSDARG00000060006	false	directed	ENSDARG00000032197 (directed) ENSDARG00000060006	0.0373434	family
camsap2b	1	klf12b	directed	ENSDARG00000032197 (directed) ENSDARG00000059965	false	directed	ENSDARG00000032197 (directed) ENSDARG00000059965	0.0281082	family
plxdc2	1	klf12b	directed	ENSDARG00000032197 (directed) ENSDARG00000059950	false	directed	ENSDARG00000032197 (directed) ENSDARG00000059950	0.0846084	family
trpv1	1.40043	klf12b	directed	ENSDARG00000032197 (directed) ENSDARG00000059883	false	directed	ENSDARG00000032197 (directed) ENSDARG00000059883	0.0773596	family
exosc1	1	klf12b	directed	ENSDARG00000032197 (directed) ENSDARG00000059841	false	directed	ENSDARG00000032197 (directed) ENSDARG00000059841	0.0520931	family
ddit3	150.106	klf12b	directed	ENSDARG00000032197 (directed) ENSDARG00000059836	false	directed	ENSDARG00000032197 (directed) ENSDARG00000059836	0.0604346	family
crtac1a	1	klf12b	directed	ENSDARG00000032197 (directed) ENSDARG00000059826	false	directed	ENSDARG00000032197 (directed) ENSDARG00000059826	0.068548	family
zgc:136864	1	klf12b	directed	ENSDARG00000032197 (directed) ENSDARG00000059816	false	directed	ENSDARG00000032197 (directed) ENSDARG00000059816	0.00889399	family
kcnq1	1	klf12b	directed	ENSDARG00000032197 (directed) ENSDARG00000059798	false	directed	ENSDARG00000032197 (directed) ENSDARG00000059798	0.037513	family
cpt1aa	1	klf12b	directed	ENSDARG00000032197 (directed) ENSDARG00000059770	false	directed	ENSDARG00000032197 (directed) ENSDARG00000059770	0.0196399	family
ubac1	1	klf12b	directed	ENSDARG00000032197 (directed) ENSDARG00000059722	false	directed	ENSDARG00000032197 (directed) ENSDARG00000059722	0.0398892	family
flii	1	klf12b	directed	ENSDARG00000032197 (directed) ENSDARG00000059701	false	directed	ENSDARG00000032197 (directed) ENSDARG00000059701	0.010293	family
nt5dc2	1	klf12b	directed	ENSDARG00000032197 (directed) ENSDARG00000059646	false	directed	ENSDARG00000032197 (directed) ENSDARG00000059646	0.0482997	family
mtss1	1	klf12b	directed	ENSDARG00000032197 (directed) ENSDARG00000059604	false	directed	ENSDARG00000032197 (directed) ENSDARG00000059604	0.0393402	family
rabep1	1	klf12b	directed	ENSDARG00000032197 (directed) ENSDARG00000059600	false	directed	ENSDARG00000032197 (directed) ENSDARG00000059600	0.0332845	family
gyg1b	1	klf12b	directed	ENSDARG00000032197 (directed) ENSDARG00000059391	false	directed	ENSDARG00000032197 (directed) ENSDARG00000059391	0.0854822	family
bdh1	1.45	klf12b	directed	ENSDARG00000032197 (directed) ENSDARG00000059388	false	directed	ENSDARG00000032197 (directed) ENSDARG00000059388	0.00812823	family
glmp	1.31303	klf12b	directed	ENSDARG00000032197 (directed) ENSDARG00000059354	false	directed	ENSDARG00000032197 (directed) ENSDARG00000059354	0.0755506	family
zdhhc3b	1	klf12b	directed	ENSDARG00000032197 (directed) ENSDARG00000058830	false	directed	ENSDARG00000032197 (directed) ENSDARG00000058830	0.0108949	family
sema5a	1	klf12b	directed	ENSDARG00000032197 (directed) ENSDARG00000058821	false	directed	ENSDARG00000032197 (directed) ENSDARG00000058821	0.0391898	family
prdx1	1	klf12b	directed	ENSDARG00000032197 (directed) ENSDARG00000058734	false	directed	ENSDARG00000032197 (directed) ENSDARG00000058734	0.0671321	family
jph1a	1	klf12b	directed	ENSDARG00000032197 (directed) ENSDARG00000058603	false	directed	ENSDARG00000032197 (directed) ENSDARG00000058603	0.0346404	family
nt5c3a	1	klf12b	directed	ENSDARG00000032197 (directed) ENSDARG00000058597	false	directed	ENSDARG00000032197 (directed) ENSDARG00000058597	0.0359993	family
sri	1	klf12b	directed	ENSDARG00000032197 (directed) ENSDARG00000058593	false	directed	ENSDARG00000032197 (directed) ENSDARG00000058593	0.0541499	family
dnaja3a	1	klf12b	directed	ENSDARG00000032197 (directed) ENSDARG00000058494	false	directed	ENSDARG00000032197 (directed) ENSDARG00000058494	0.00270232	family
mapk13	1	klf12b	directed	ENSDARG00000032197 (directed) ENSDARG00000058470	false	directed	ENSDARG00000032197 (directed) ENSDARG00000058470	0.0379879	family
dynll1	1	klf12b	directed	ENSDARG00000032197 (directed) ENSDARG00000058454	false	directed	ENSDARG00000032197 (directed) ENSDARG00000058454	0.0219662	family
rab35b	1	klf12b	directed	ENSDARG00000032197 (directed) ENSDARG00000058425	false	directed	ENSDARG00000032197 (directed) ENSDARG00000058425	0.0558456	family
tagln3b	1	klf12b	directed	ENSDARG00000032197 (directed) ENSDARG00000058394	false	directed	ENSDARG00000032197 (directed) ENSDARG00000058394	0.0868174	family
si:dkey-222f8.3	1.33089	klf12b	directed	ENSDARG00000032197 (directed) ENSDARG00000058366	false	directed	ENSDARG00000032197 (directed) ENSDARG00000058366	0.0637374	family
hspb8	1	klf12b	directed	ENSDARG00000032197 (directed) ENSDARG00000058365	false	directed	ENSDARG00000032197 (directed) ENSDARG00000058365	0.013638	family
krt8	1	klf12b	directed	ENSDARG00000032197 (directed) ENSDARG00000058358	false	directed	ENSDARG00000032197 (directed) ENSDARG00000058358	0.068194	family
acot9.1	1.49167	klf12b	directed	ENSDARG00000032197 (directed) ENSDARG00000058352	false	directed	ENSDARG00000032197 (directed) ENSDARG00000058352	0.0476014	family
slc39a1	1.55	klf12b	directed	ENSDARG00000032197 (directed) ENSDARG00000058257	false	directed	ENSDARG00000032197 (directed) ENSDARG00000058257	0.0409348	family
ugcg	1	klf12b	directed	ENSDARG00000032197 (directed) ENSDARG00000058221	false	directed	ENSDARG00000032197 (directed) ENSDARG00000058221	0.0703573	family
magt1	1.41978	klf12b	directed	ENSDARG00000032197 (directed) ENSDARG00000058062	false	directed	ENSDARG00000032197 (directed) ENSDARG00000058062	0.0488389	family
arl15b	1.26854	klf12b	directed	ENSDARG00000032197 (directed) ENSDARG00000057995	false	directed	ENSDARG00000032197 (directed) ENSDARG00000057995	0.0513179	family
arpc3	1	klf12b	directed	ENSDARG00000032197 (directed) ENSDARG00000057882	false	directed	ENSDARG00000032197 (directed) ENSDARG00000057882	0.0744842	family
mrps31	1	klf12b	directed	ENSDARG00000032197 (directed) ENSDARG00000057855	false	directed	ENSDARG00000032197 (directed) ENSDARG00000057855	0.0125862	family
mrpl28	1	klf12b	directed	ENSDARG00000032197 (directed) ENSDARG00000057805	false	directed	ENSDARG00000032197 (directed) ENSDARG00000057805	0.0067017	family
zbtb47a	1	klf12b	directed	ENSDARG00000032197 (directed) ENSDARG00000057751	false	directed	ENSDARG00000032197 (directed) ENSDARG00000057751	0.0212356	family
si:dkey-10f21.4	1	klf12b	directed	ENSDARG00000032197 (directed) ENSDARG00000057743	false	directed	ENSDARG00000032197 (directed) ENSDARG00000057743	0.0157981	family
ano10a	1	klf12b	directed	ENSDARG00000032197 (directed) ENSDARG00000057736	false	directed	ENSDARG00000032197 (directed) ENSDARG00000057736	0.0832147	family
sbk3	1	klf12b	directed	ENSDARG00000032197 (directed) ENSDARG00000057687	false	directed	ENSDARG00000032197 (directed) ENSDARG00000057687	0.0463303	family
foxj2	1	klf12b	directed	ENSDARG00000032197 (directed) ENSDARG00000057680	false	directed	ENSDARG00000032197 (directed) ENSDARG00000057680	0.0528719	family
epas1b	1	klf12b	directed	ENSDARG00000032197 (directed) ENSDARG00000057671	false	directed	ENSDARG00000032197 (directed) ENSDARG00000057671	0.0439569	family
dbpb	1	klf12b	directed	ENSDARG00000032197 (directed) ENSDARG00000057652	false	directed	ENSDARG00000032197 (directed) ENSDARG00000057652	0.0199173	family
s100b	1	klf12b	directed	ENSDARG00000032197 (directed) ENSDARG00000057598	false	directed	ENSDARG00000032197 (directed) ENSDARG00000057598	0.01752	family
stk35l	1.38645	klf12b	directed	ENSDARG00000032197 (directed) ENSDARG00000057497	false	directed	ENSDARG00000032197 (directed) ENSDARG00000057497	0.0334708	family
gfpt1	2.40278	klf12b	directed	ENSDARG00000032197 (directed) ENSDARG00000057465	false	directed	ENSDARG00000032197 (directed) ENSDARG00000057465	0.0379579	family
amacr	2.40278	klf12b	directed	ENSDARG00000032197 (directed) ENSDARG00000057435	false	directed	ENSDARG00000032197 (directed) ENSDARG00000057435	0.0160631	family
pld1b	1	klf12b	directed	ENSDARG00000032197 (directed) ENSDARG00000057125	false	directed	ENSDARG00000032197 (directed) ENSDARG00000057125	0.0258882	family
tpte	1	klf12b	directed	ENSDARG00000032197 (directed) ENSDARG00000056985	false	directed	ENSDARG00000032197 (directed) ENSDARG00000056985	0.0412076	family
laynb	1	klf12b	directed	ENSDARG00000032197 (directed) ENSDARG00000056835	false	directed	ENSDARG00000032197 (directed) ENSDARG00000056835	0.0575328	family
tspan18a	1	klf12b	directed	ENSDARG00000032197 (directed) ENSDARG00000056656	false	directed	ENSDARG00000032197 (directed) ENSDARG00000056656	0.0126729	family
tango2	1.30278	klf12b	directed	ENSDARG00000032197 (directed) ENSDARG00000056550	false	directed	ENSDARG00000032197 (directed) ENSDARG00000056550	0.03727	family
vps26a	1	klf12b	directed	ENSDARG00000032197 (directed) ENSDARG00000056549	false	directed	ENSDARG00000032197 (directed) ENSDARG00000056549	0.0767083	family
gstk1	1	klf12b	directed	ENSDARG00000032197 (directed) ENSDARG00000056510	false	directed	ENSDARG00000032197 (directed) ENSDARG00000056510	0.0619273	family
vat1	1	klf12b	directed	ENSDARG00000032197 (directed) ENSDARG00000056481	false	directed	ENSDARG00000032197 (directed) ENSDARG00000056481	0.0625377	family
tom1l2	1.35119	klf12b	directed	ENSDARG00000032197 (directed) ENSDARG00000056394	false	directed	ENSDARG00000032197 (directed) ENSDARG00000056394	0.0660393	family
ufsp2	1	klf12b	directed	ENSDARG00000032197 (directed) ENSDARG00000056369	false	directed	ENSDARG00000032197 (directed) ENSDARG00000056369	0.0149551	family
znf706	1	klf12b	directed	ENSDARG00000032197 (directed) ENSDARG00000056307	false	directed	ENSDARG00000032197 (directed) ENSDARG00000056307	0.0323626	family
smndc1	1.62763	klf12b	directed	ENSDARG00000032197 (directed) ENSDARG00000056235	false	directed	ENSDARG00000032197 (directed) ENSDARG00000056235	0.0211876	family
pld1a	1	klf12b	directed	ENSDARG00000032197 (directed) ENSDARG00000056228	false	directed	ENSDARG00000032197 (directed) ENSDARG00000056228	0.070857	family
tnika	1	klf12b	directed	ENSDARG00000032197 (directed) ENSDARG00000056218	false	directed	ENSDARG00000032197 (directed) ENSDARG00000056218	0.040551	family
fam3c	1	klf12b	directed	ENSDARG00000032197 (directed) ENSDARG00000056152	false	directed	ENSDARG00000032197 (directed) ENSDARG00000056152	0.0297951	family
gdi1	1	klf12b	directed	ENSDARG00000032197 (directed) ENSDARG00000056122	false	directed	ENSDARG00000032197 (directed) ENSDARG00000056122	0.0743679	family
serac1	1	klf12b	directed	ENSDARG00000032197 (directed) ENSDARG00000056121	false	directed	ENSDARG00000032197 (directed) ENSDARG00000056121	0.0367964	family
pikfyve	1	klf12b	directed	ENSDARG00000032197 (directed) ENSDARG00000056112	false	directed	ENSDARG00000032197 (directed) ENSDARG00000056112	0.0486565	family
gtf2h5	1	klf12b	directed	ENSDARG00000032197 (directed) ENSDARG00000056099	false	directed	ENSDARG00000032197 (directed) ENSDARG00000056099	0.00485864	family
capza1b	1	klf12b	directed	ENSDARG00000032197 (directed) ENSDARG00000056090	false	directed	ENSDARG00000032197 (directed) ENSDARG00000056090	0.0566761	family
tmem55a	1	klf12b	directed	ENSDARG00000032197 (directed) ENSDARG00000056034	false	directed	ENSDARG00000032197 (directed) ENSDARG00000056034	0.0100679	family
atp5g1	1.39286	klf12b	directed	ENSDARG00000032197 (directed) ENSDARG00000056008	false	directed	ENSDARG00000032197 (directed) ENSDARG00000056008	0.0719997	family
rps8a	1.47778	klf12b	directed	ENSDARG00000032197 (directed) ENSDARG00000055996	false	directed	ENSDARG00000032197 (directed) ENSDARG00000055996	0.022257	family
hmbsb	1.28382	klf12b	directed	ENSDARG00000032197 (directed) ENSDARG00000055991	false	directed	ENSDARG00000032197 (directed) ENSDARG00000055991	0.00489082	family
zgc:153215	1.45758	klf12b	directed	ENSDARG00000032197 (directed) ENSDARG00000055889	false	directed	ENSDARG00000032197 (directed) ENSDARG00000055889	0.0571933	family
pag1	1	klf12b	directed	ENSDARG00000032197 (directed) ENSDARG00000055875	false	directed	ENSDARG00000032197 (directed) ENSDARG00000055875	0.0537234	family
nr4a3	1	klf12b	directed	ENSDARG00000032197 (directed) ENSDARG00000055854	false	directed	ENSDARG00000032197 (directed) ENSDARG00000055854	0.0453093	family
ptpn3	1	klf12b	directed	ENSDARG00000032197 (directed) ENSDARG00000055784	false	directed	ENSDARG00000032197 (directed) ENSDARG00000055784	0.0312669	family
armt1	1	klf12b	directed	ENSDARG00000032197 (directed) ENSDARG00000055676	false	directed	ENSDARG00000032197 (directed) ENSDARG00000055676	0.0240139	family
acta1b	1	klf12b	directed	ENSDARG00000032197 (directed) ENSDARG00000055618	false	directed	ENSDARG00000032197 (directed) ENSDARG00000055618	0.0289972	family
stat5b	1.51111	klf12b	directed	ENSDARG00000032197 (directed) ENSDARG00000055588	false	directed	ENSDARG00000032197 (directed) ENSDARG00000055588	0.0417663	family
rnf7	1	klf12b	directed	ENSDARG00000032197 (directed) ENSDARG00000055524	false	directed	ENSDARG00000032197 (directed) ENSDARG00000055524	0.0566668	family
rps27.2	1	klf12b	directed	ENSDARG00000032197 (directed) ENSDARG00000055475	false	directed	ENSDARG00000032197 (directed) ENSDARG00000055475	0.0203654	family
zgc:66160	1	klf12b	directed	ENSDARG00000032197 (directed) ENSDARG00000055383	false	directed	ENSDARG00000032197 (directed) ENSDARG00000055383	0.00447521	family
si:dkey-25e12.3	1	klf12b	directed	ENSDARG00000032197 (directed) ENSDARG00000055365	false	directed	ENSDARG00000032197 (directed) ENSDARG00000055365	0.0659328	family
slc16a13	1	klf12b	directed	ENSDARG00000032197 (directed) ENSDARG00000055342	false	directed	ENSDARG00000032197 (directed) ENSDARG00000055342	0.00424594	family
aldh9a1a.2	1	klf12b	directed	ENSDARG00000032197 (directed) ENSDARG00000055331	false	directed	ENSDARG00000032197 (directed) ENSDARG00000055331	0.069272	family
sypl2a	1	klf12b	directed	ENSDARG00000032197 (directed) ENSDARG00000055307	false	directed	ENSDARG00000032197 (directed) ENSDARG00000055307	0.0472904	family
rel	1	klf12b	directed	ENSDARG00000032197 (directed) ENSDARG00000055276	false	directed	ENSDARG00000032197 (directed) ENSDARG00000055276	0.0439767	family
dtnbp1a	1.44286	klf12b	directed	ENSDARG00000032197 (directed) ENSDARG00000055115	false	directed	ENSDARG00000032197 (directed) ENSDARG00000055115	0.0792422	family
pora	1	klf12b	directed	ENSDARG00000032197 (directed) ENSDARG00000055092	false	directed	ENSDARG00000032197 (directed) ENSDARG00000055092	0.0620031	family
prdx5	1	klf12b	directed	ENSDARG00000032197 (directed) ENSDARG00000055064	false	directed	ENSDARG00000032197 (directed) ENSDARG00000055064	0.057014	family
itsn2b	1	klf12b	directed	ENSDARG00000032197 (directed) ENSDARG00000054973	false	directed	ENSDARG00000032197 (directed) ENSDARG00000054973	0.014627	family
lgals2a	1.86667	klf12b	directed	ENSDARG00000032197 (directed) ENSDARG00000054942	false	directed	ENSDARG00000032197 (directed) ENSDARG00000054942	0.0614235	family
ldlrad4b	1	klf12b	directed	ENSDARG00000032197 (directed) ENSDARG00000054941	false	directed	ENSDARG00000032197 (directed) ENSDARG00000054941	0.00880281	family
zgc:101765	1.36264	klf12b	directed	ENSDARG00000032197 (directed) ENSDARG00000054934	false	directed	ENSDARG00000032197 (directed) ENSDARG00000054934	0.00857414	family
eif4ebp3	1	klf12b	directed	ENSDARG00000032197 (directed) ENSDARG00000054916	false	directed	ENSDARG00000032197 (directed) ENSDARG00000054916	0.017354	family
bcat2	1	klf12b	directed	ENSDARG00000032197 (directed) ENSDARG00000054849	false	directed	ENSDARG00000032197 (directed) ENSDARG00000054849	0.0146957	family
id3	1	klf12b	directed	ENSDARG00000032197 (directed) ENSDARG00000054823	false	directed	ENSDARG00000032197 (directed) ENSDARG00000054823	0.0186552	family
btr09	1.34921	klf12b	directed	ENSDARG00000032197 (directed) ENSDARG00000054805	false	directed	ENSDARG00000032197 (directed) ENSDARG00000054805	0.0207866	family
psmb4	1.26869	klf12b	directed	ENSDARG00000032197 (directed) ENSDARG00000054696	false	directed	ENSDARG00000032197 (directed) ENSDARG00000054696	0.0114241	family
si:ch211-51c14.1	1	klf12b	directed	ENSDARG00000032197 (directed) ENSDARG00000054645	false	directed	ENSDARG00000032197 (directed) ENSDARG00000054645	0.0732361	family
coro1a	1	klf12b	directed	ENSDARG00000032197 (directed) ENSDARG00000054610	false	directed	ENSDARG00000032197 (directed) ENSDARG00000054610	0.0507012	family
lrp10	1	klf12b	directed	ENSDARG00000032197 (directed) ENSDARG00000054539	false	directed	ENSDARG00000032197 (directed) ENSDARG00000054539	0.0588466	family
adrb2b	1	klf12b	directed	ENSDARG00000032197 (directed) ENSDARG00000054510	false	directed	ENSDARG00000032197 (directed) ENSDARG00000054510	0.0087353	family
stambpa	1	klf12b	directed	ENSDARG00000032197 (directed) ENSDARG00000054501	false	directed	ENSDARG00000032197 (directed) ENSDARG00000054501	0.0745426	family
slmapa	1	klf12b	directed	ENSDARG00000032197 (directed) ENSDARG00000054458	false	directed	ENSDARG00000032197 (directed) ENSDARG00000054458	0.00521313	family
pparab	1	klf12b	directed	ENSDARG00000032197 (directed) ENSDARG00000054323	false	directed	ENSDARG00000032197 (directed) ENSDARG00000054323	0.0104817	family
caprin1b	1	klf12b	directed	ENSDARG00000032197 (directed) ENSDARG00000054272	false	directed	ENSDARG00000032197 (directed) ENSDARG00000054272	0.0231183	family
pgk1	1.44286	klf12b	directed	ENSDARG00000032197 (directed) ENSDARG00000054191	false	directed	ENSDARG00000032197 (directed) ENSDARG00000054191	0.0777065	family
mxd4	1	klf12b	directed	ENSDARG00000032197 (directed) ENSDARG00000054031	false	directed	ENSDARG00000032197 (directed) ENSDARG00000054031	0.0111514	family
gpank1	1	klf12b	directed	ENSDARG00000032197 (directed) ENSDARG00000053995	false	directed	ENSDARG00000032197 (directed) ENSDARG00000053995	0.00641449	family
tgfa	1.64286	klf12b	directed	ENSDARG00000032197 (directed) ENSDARG00000053939	false	directed	ENSDARG00000032197 (directed) ENSDARG00000053939	0.0261063	family
osbpl2a	1	klf12b	directed	ENSDARG00000032197 (directed) ENSDARG00000053804	false	directed	ENSDARG00000032197 (directed) ENSDARG00000053804	0.0601408	family
lypla2	1	klf12b	directed	ENSDARG00000032197 (directed) ENSDARG00000053656	false	directed	ENSDARG00000032197 (directed) ENSDARG00000053656	0.0632265	family
kctd12.2	1	klf12b	directed	ENSDARG00000032197 (directed) ENSDARG00000053542	false	directed	ENSDARG00000032197 (directed) ENSDARG00000053542	0.0499708	family
snx24	1.51111	klf12b	directed	ENSDARG00000032197 (directed) ENSDARG00000053527	false	directed	ENSDARG00000032197 (directed) ENSDARG00000053527	0.00238643	family
aldh6a1	1	klf12b	directed	ENSDARG00000032197 (directed) ENSDARG00000053485	false	directed	ENSDARG00000032197 (directed) ENSDARG00000053485	0.0810862	family
tdrkh	1	klf12b	directed	ENSDARG00000032197 (directed) ENSDARG00000053474	false	directed	ENSDARG00000032197 (directed) ENSDARG00000053474	0.0127126	family
zgc:56064	1	klf12b	directed	ENSDARG00000032197 (directed) ENSDARG00000053404	false	directed	ENSDARG00000032197 (directed) ENSDARG00000053404	0.0210226	family
plpp1a	1	klf12b	directed	ENSDARG00000032197 (directed) ENSDARG00000053381	false	directed	ENSDARG00000032197 (directed) ENSDARG00000053381	0.0689579	family
gna11b	1.38258	klf12b	directed	ENSDARG00000032197 (directed) ENSDARG00000053326	false	directed	ENSDARG00000032197 (directed) ENSDARG00000053326	0.0241777	family
ftr14	1	klf12b	directed	ENSDARG00000032197 (directed) ENSDARG00000053293	false	directed	ENSDARG00000032197 (directed) ENSDARG00000053293	0.0524736	family
zgc:153733	1	klf12b	directed	ENSDARG00000032197 (directed) ENSDARG00000053257	false	directed	ENSDARG00000032197 (directed) ENSDARG00000053257	0.013288	family
asb5b	1.29627	klf12b	directed	ENSDARG00000032197 (directed) ENSDARG00000053222	false	directed	ENSDARG00000032197 (directed) ENSDARG00000053222	0.0271988	family
rps11	1	klf12b	directed	ENSDARG00000032197 (directed) ENSDARG00000053058	false	directed	ENSDARG00000032197 (directed) ENSDARG00000053058	0.0112029	family
slc25a28	1	klf12b	directed	ENSDARG00000032197 (directed) ENSDARG00000052994	false	directed	ENSDARG00000032197 (directed) ENSDARG00000052994	0.0500774	family
zfand3	1	klf12b	directed	ENSDARG00000032197 (directed) ENSDARG00000052833	false	directed	ENSDARG00000032197 (directed) ENSDARG00000052833	0.0145551	family
runx3	1	klf12b	directed	ENSDARG00000032197 (directed) ENSDARG00000052826	false	directed	ENSDARG00000032197 (directed) ENSDARG00000052826	0.0530938	family
shmt1	1.50357	klf12b	directed	ENSDARG00000032197 (directed) ENSDARG00000052816	false	directed	ENSDARG00000032197 (directed) ENSDARG00000052816	0.0591214	family
card11	1.25694	klf12b	directed	ENSDARG00000032197 (directed) ENSDARG00000052741	false	directed	ENSDARG00000032197 (directed) ENSDARG00000052741	0.0284761	family
capn1a	1	klf12b	directed	ENSDARG00000032197 (directed) ENSDARG00000052702	false	directed	ENSDARG00000032197 (directed) ENSDARG00000052702	0.0555247	family
fam172a	1	klf12b	directed	ENSDARG00000032197 (directed) ENSDARG00000052697	false	directed	ENSDARG00000032197 (directed) ENSDARG00000052697	0.0587504	family
kpna3	1	klf12b	directed	ENSDARG00000032197 (directed) ENSDARG00000052641	false	directed	ENSDARG00000032197 (directed) ENSDARG00000052641	0.0288462	family
dpp9	1	klf12b	directed	ENSDARG00000032197 (directed) ENSDARG00000052606	false	directed	ENSDARG00000032197 (directed) ENSDARG00000052606	0.00374303	family
nkiras2	1	klf12b	directed	ENSDARG00000032197 (directed) ENSDARG00000052594	false	directed	ENSDARG00000032197 (directed) ENSDARG00000052594	0.0191161	family
stx4	1	klf12b	directed	ENSDARG00000032197 (directed) ENSDARG00000052518	false	directed	ENSDARG00000032197 (directed) ENSDARG00000052518	0.0259765	family
actr2a	1	klf12b	directed	ENSDARG00000032197 (directed) ENSDARG00000052438	false	directed	ENSDARG00000032197 (directed) ENSDARG00000052438	0.0402191	family
ppp1r12c	1	klf12b	directed	ENSDARG00000032197 (directed) ENSDARG00000052423	false	directed	ENSDARG00000032197 (directed) ENSDARG00000052423	0.0735894	family
cldnd1b	1	klf12b	directed	ENSDARG00000032197 (directed) ENSDARG00000052386	false	directed	ENSDARG00000032197 (directed) ENSDARG00000052386	0.0086476	family
sgcb	1	klf12b	directed	ENSDARG00000032197 (directed) ENSDARG00000052341	false	directed	ENSDARG00000032197 (directed) ENSDARG00000052341	0.0233403	family
zgc:158564	1	klf12b	directed	ENSDARG00000032197 (directed) ENSDARG00000052244	false	directed	ENSDARG00000032197 (directed) ENSDARG00000052244	0.0082913	family
