## Supplementary material for "Dynamics of Cardiomyocyte Transcriptome and Chromatin Landscape Demarcates Key Events of Heart Development" (part 9 of 16)

### Sheet: turquoise_module_edge (continued)
toAltName (ZFIN_ID_or_ENSEMBL_ID)	EdgeBetweenness	fromAltName	interaction	name	selected	shared interaction	shared name	weight	TF motif match
uap1	1	klf12b	directed	ENSDARG00000032197 (directed) ENSDARG00000052170	false	directed	ENSDARG00000032197 (directed) ENSDARG00000052170	0.0389895	family
fam96b	1	klf12b	directed	ENSDARG00000032197 (directed) ENSDARG00000052010	false	directed	ENSDARG00000032197 (directed) ENSDARG00000052010	0.00680228	family
galns	1.32063	klf12b	directed	ENSDARG00000032197 (directed) ENSDARG00000051853	false	directed	ENSDARG00000032197 (directed) ENSDARG00000051853	0.0305089	family
aass	1.30952	klf12b	directed	ENSDARG00000032197 (directed) ENSDARG00000051816	false	directed	ENSDARG00000032197 (directed) ENSDARG00000051816	0.0258915	family
sntb2	1	klf12b	directed	ENSDARG00000032197 (directed) ENSDARG00000051763	false	directed	ENSDARG00000032197 (directed) ENSDARG00000051763	0.0466126	family
cecr1a	1	klf12b	directed	ENSDARG00000032197 (directed) ENSDARG00000051746	false	directed	ENSDARG00000032197 (directed) ENSDARG00000051746	0.0224435	family
rab10	1	klf12b	directed	ENSDARG00000032197 (directed) ENSDARG00000046106	false	directed	ENSDARG00000032197 (directed) ENSDARG00000046106	0.0397841	family
snx16	1	klf12b	directed	ENSDARG00000032197 (directed) ENSDARG00000046072	false	directed	ENSDARG00000032197 (directed) ENSDARG00000046072	0.00318186	family
ENSDARG00000046053	1	klf12b	directed	ENSDARG00000032197 (directed) ENSDARG00000046053	false	directed	ENSDARG00000032197 (directed) ENSDARG00000046053	0.0871951	family
zgc:110339	1	klf12b	directed	ENSDARG00000032197 (directed) ENSDARG00000046030	false	directed	ENSDARG00000032197 (directed) ENSDARG00000046030	0.0768089	family
cst14b.1	1	klf12b	directed	ENSDARG00000032197 (directed) ENSDARG00000045980	false	directed	ENSDARG00000032197 (directed) ENSDARG00000045980	0.0657067	family
rbpms2a	1	klf12b	directed	ENSDARG00000032197 (directed) ENSDARG00000045930	false	directed	ENSDARG00000032197 (directed) ENSDARG00000045930	0.0780123	family
tmem181	1	klf12b	directed	ENSDARG00000032197 (directed) ENSDARG00000045910	false	directed	ENSDARG00000032197 (directed) ENSDARG00000045910	0.023459	family
acat1	1	klf12b	directed	ENSDARG00000032197 (directed) ENSDARG00000045888	false	directed	ENSDARG00000032197 (directed) ENSDARG00000045888	0.0700534	family
ube2nb	1	klf12b	directed	ENSDARG00000032197 (directed) ENSDARG00000045877	false	directed	ENSDARG00000032197 (directed) ENSDARG00000045877	0.0216605	family
ccdc167	1	klf12b	directed	ENSDARG00000032197 (directed) ENSDARG00000045850	false	directed	ENSDARG00000032197 (directed) ENSDARG00000045850	0.0354977	family
mfge8b	1	klf12b	directed	ENSDARG00000032197 (directed) ENSDARG00000045803	false	directed	ENSDARG00000032197 (directed) ENSDARG00000045803	0.0399372	family
mrpl23	1	klf12b	directed	ENSDARG00000032197 (directed) ENSDARG00000045696	false	directed	ENSDARG00000032197 (directed) ENSDARG00000045696	0.0064417	family
sco2	1	klf12b	directed	ENSDARG00000032197 (directed) ENSDARG00000045555	false	directed	ENSDARG00000032197 (directed) ENSDARG00000045555	0.00791783	family
rps16	1	klf12b	directed	ENSDARG00000032197 (directed) ENSDARG00000045487	false	directed	ENSDARG00000032197 (directed) ENSDARG00000045487	0.00999743	family
epdr1	1	klf12b	directed	ENSDARG00000032197 (directed) ENSDARG00000045420	false	directed	ENSDARG00000032197 (directed) ENSDARG00000045420	0.0461957	family
acad11	1	klf12b	directed	ENSDARG00000032197 (directed) ENSDARG00000045411	false	directed	ENSDARG00000032197 (directed) ENSDARG00000045411	0.00853195	family
trappc3	1	klf12b	directed	ENSDARG00000032197 (directed) ENSDARG00000045364	false	directed	ENSDARG00000032197 (directed) ENSDARG00000045364	0.0447416	family
rdh12l	1.40833	klf12b	directed	ENSDARG00000032197 (directed) ENSDARG00000045277	false	directed	ENSDARG00000032197 (directed) ENSDARG00000045277	0.0168928	family
tmem106a	1	klf12b	directed	ENSDARG00000032197 (directed) ENSDARG00000045075	false	directed	ENSDARG00000032197 (directed) ENSDARG00000045075	0.0656022	family
kpna6	1	klf12b	directed	ENSDARG00000032197 (directed) ENSDARG00000044980	false	directed	ENSDARG00000032197 (directed) ENSDARG00000044980	0.0109887	family
vcla	1	klf12b	directed	ENSDARG00000032197 (directed) ENSDARG00000044968	false	directed	ENSDARG00000032197 (directed) ENSDARG00000044968	0.0505346	family
ube2w	1	klf12b	directed	ENSDARG00000032197 (directed) ENSDARG00000044923	false	directed	ENSDARG00000032197 (directed) ENSDARG00000044923	0.0574512	family
ENSDARG00000044902	1	klf12b	directed	ENSDARG00000032197 (directed) ENSDARG00000044902	false	directed	ENSDARG00000032197 (directed) ENSDARG00000044902	0.0657315	family
fpgs	1	klf12b	directed	ENSDARG00000032197 (directed) ENSDARG00000044809	false	directed	ENSDARG00000032197 (directed) ENSDARG00000044809	0.0804873	family
LOC799194	1	klf12b	directed	ENSDARG00000032197 (directed) ENSDARG00000044767	false	directed	ENSDARG00000032197 (directed) ENSDARG00000044767	0.0753746	family
emp2	1	klf12b	directed	ENSDARG00000032197 (directed) ENSDARG00000044588	false	directed	ENSDARG00000032197 (directed) ENSDARG00000044588	0.0248798	family
rp2	1	klf12b	directed	ENSDARG00000032197 (directed) ENSDARG00000044339	false	directed	ENSDARG00000032197 (directed) ENSDARG00000044339	0.0172043	family
snx18b	1	klf12b	directed	ENSDARG00000032197 (directed) ENSDARG00000044246	false	directed	ENSDARG00000032197 (directed) ENSDARG00000044246	0.0115095	family
stau1	1	klf12b	directed	ENSDARG00000032197 (directed) ENSDARG00000044182	false	directed	ENSDARG00000032197 (directed) ENSDARG00000044182	0.0222856	family
rbms2a	1	klf12b	directed	ENSDARG00000032197 (directed) ENSDARG00000044179	false	directed	ENSDARG00000032197 (directed) ENSDARG00000044179	0.0210925	family
ppp1cb	1.33452	klf12b	directed	ENSDARG00000032197 (directed) ENSDARG00000044153	false	directed	ENSDARG00000032197 (directed) ENSDARG00000044153	0.0083519	family
rpl13a	1	klf12b	directed	ENSDARG00000032197 (directed) ENSDARG00000044093	false	directed	ENSDARG00000032197 (directed) ENSDARG00000044093	0.0101516	family
fuca2	1	klf12b	directed	ENSDARG00000032197 (directed) ENSDARG00000044073	false	directed	ENSDARG00000032197 (directed) ENSDARG00000044073	0.044773	family
rassf2b	1	klf12b	directed	ENSDARG00000032197 (directed) ENSDARG00000044044	false	directed	ENSDARG00000032197 (directed) ENSDARG00000044044	0.0472387	family
rnf14	1	klf12b	directed	ENSDARG00000032197 (directed) ENSDARG00000043905	false	directed	ENSDARG00000032197 (directed) ENSDARG00000043905	0.0223295	family
arhgdia	1	klf12b	directed	ENSDARG00000032197 (directed) ENSDARG00000043795	false	directed	ENSDARG00000032197 (directed) ENSDARG00000043795	0.0420846	family
mob3c	1	klf12b	directed	ENSDARG00000032197 (directed) ENSDARG00000043705	false	directed	ENSDARG00000032197 (directed) ENSDARG00000043705	0.0555641	family
slc6a8	1	klf12b	directed	ENSDARG00000032197 (directed) ENSDARG00000043646	false	directed	ENSDARG00000032197 (directed) ENSDARG00000043646	0.0054471	family
gadd45aa	1	klf12b	directed	ENSDARG00000032197 (directed) ENSDARG00000043581	false	directed	ENSDARG00000032197 (directed) ENSDARG00000043581	0.0639419	family
ccdc124	1	klf12b	directed	ENSDARG00000032197 (directed) ENSDARG00000043502	false	directed	ENSDARG00000032197 (directed) ENSDARG00000043502	0.00666848	family
ube2d2	1.3631	klf12b	directed	ENSDARG00000032197 (directed) ENSDARG00000043484	false	directed	ENSDARG00000032197 (directed) ENSDARG00000043484	0.00488833	family
mdh2	1.45833	klf12b	directed	ENSDARG00000032197 (directed) ENSDARG00000043371	false	directed	ENSDARG00000032197 (directed) ENSDARG00000043371	0.0694435	family
ccdc6a	1	klf12b	directed	ENSDARG00000032197 (directed) ENSDARG00000043334	false	directed	ENSDARG00000032197 (directed) ENSDARG00000043334	0.00856069	family
atg16l2	1	klf12b	directed	ENSDARG00000032197 (directed) ENSDARG00000043238	false	directed	ENSDARG00000032197 (directed) ENSDARG00000043238	0.0171459	family
abhd17ab	1	klf12b	directed	ENSDARG00000032197 (directed) ENSDARG00000043084	false	directed	ENSDARG00000032197 (directed) ENSDARG00000043084	0.00534033	family
nisch	1	klf12b	directed	ENSDARG00000032197 (directed) ENSDARG00000043077	false	directed	ENSDARG00000032197 (directed) ENSDARG00000043077	0.048261	family
cyp2ad6	1	klf12b	directed	ENSDARG00000032197 (directed) ENSDARG00000042956	false	directed	ENSDARG00000032197 (directed) ENSDARG00000042956	0.0151774	family
cyp2n13	1	klf12b	directed	ENSDARG00000032197 (directed) ENSDARG00000042953	false	directed	ENSDARG00000032197 (directed) ENSDARG00000042953	0.0718488	family
phlda2	1	klf12b	directed	ENSDARG00000032197 (directed) ENSDARG00000042874	false	directed	ENSDARG00000032197 (directed) ENSDARG00000042874	0.0575808	family
eml1	1	klf12b	directed	ENSDARG00000032197 (directed) ENSDARG00000042840	false	directed	ENSDARG00000032197 (directed) ENSDARG00000042840	0.0388405	family
nfe2l2a	16.6167	klf12b	directed	ENSDARG00000032197 (directed) ENSDARG00000042824	false	directed	ENSDARG00000032197 (directed) ENSDARG00000042824	0.0779828	family
git2b	1	klf12b	directed	ENSDARG00000032197 (directed) ENSDARG00000042791	false	directed	ENSDARG00000032197 (directed) ENSDARG00000042791	0.0251746	family
slc52a3	1	klf12b	directed	ENSDARG00000032197 (directed) ENSDARG00000042737	false	directed	ENSDARG00000032197 (directed) ENSDARG00000042737	0.00409434	family
tuba8l	1	klf12b	directed	ENSDARG00000032197 (directed) ENSDARG00000042708	false	directed	ENSDARG00000032197 (directed) ENSDARG00000042708	0.0029395	family
tpd52l1	1	klf12b	directed	ENSDARG00000032197 (directed) ENSDARG00000042548	false	directed	ENSDARG00000032197 (directed) ENSDARG00000042548	0.0647203	family
gstm.1	1.36859	klf12b	directed	ENSDARG00000032197 (directed) ENSDARG00000042533	false	directed	ENSDARG00000032197 (directed) ENSDARG00000042533	0.077321	family
gstt1a	1	klf12b	directed	ENSDARG00000032197 (directed) ENSDARG00000042428	false	directed	ENSDARG00000032197 (directed) ENSDARG00000042428	0.0676295	family
pebp1	1	klf12b	directed	ENSDARG00000032197 (directed) ENSDARG00000042069	false	directed	ENSDARG00000032197 (directed) ENSDARG00000042069	0.00708023	family
hsbp1b	1	klf12b	directed	ENSDARG00000032197 (directed) ENSDARG00000041921	false	directed	ENSDARG00000032197 (directed) ENSDARG00000041921	0.0233654	family
tsc22d2	1	klf12b	directed	ENSDARG00000032197 (directed) ENSDARG00000041839	false	directed	ENSDARG00000032197 (directed) ENSDARG00000041839	0.0525412	family
trdn	1.37662	klf12b	directed	ENSDARG00000032197 (directed) ENSDARG00000041779	false	directed	ENSDARG00000032197 (directed) ENSDARG00000041779	0.0351162	family
bhlhe41	1	klf12b	directed	ENSDARG00000032197 (directed) ENSDARG00000041691	false	directed	ENSDARG00000032197 (directed) ENSDARG00000041691	0.0749482	family
zgc:92335	1	klf12b	directed	ENSDARG00000032197 (directed) ENSDARG00000041602	false	directed	ENSDARG00000032197 (directed) ENSDARG00000041602	0.0100845	family
taz	1	klf12b	directed	ENSDARG00000032197 (directed) ENSDARG00000041421	false	directed	ENSDARG00000032197 (directed) ENSDARG00000041421	0.0164743	family
dnajb1b	1	klf12b	directed	ENSDARG00000032197 (directed) ENSDARG00000041394	false	directed	ENSDARG00000032197 (directed) ENSDARG00000041394	0.0234986	family
dhrs13a.3	1.61111	klf12b	directed	ENSDARG00000032197 (directed) ENSDARG00000041137	false	directed	ENSDARG00000032197 (directed) ENSDARG00000041137	0.0118853	family
got2a	1.54091	klf12b	directed	ENSDARG00000032197 (directed) ENSDARG00000041068	false	directed	ENSDARG00000032197 (directed) ENSDARG00000041068	0.0315225	family
tpi1b	1	klf12b	directed	ENSDARG00000032197 (directed) ENSDARG00000040988	false	directed	ENSDARG00000032197 (directed) ENSDARG00000040988	0.0219614	family
deptor	1.40043	klf12b	directed	ENSDARG00000032197 (directed) ENSDARG00000040930	false	directed	ENSDARG00000032197 (directed) ENSDARG00000040930	0.0777045	family
tcf25	1.32692	klf12b	directed	ENSDARG00000032197 (directed) ENSDARG00000040861	false	directed	ENSDARG00000032197 (directed) ENSDARG00000040861	0.0295124	family
plcd4b	1.31647	klf12b	directed	ENSDARG00000032197 (directed) ENSDARG00000040684	false	directed	ENSDARG00000032197 (directed) ENSDARG00000040684	0.0504263	family
ctdsp1	1	klf12b	directed	ENSDARG00000032197 (directed) ENSDARG00000040674	false	directed	ENSDARG00000032197 (directed) ENSDARG00000040674	0.067603	family
wipi1	1	klf12b	directed	ENSDARG00000032197 (directed) ENSDARG00000040657	false	directed	ENSDARG00000032197 (directed) ENSDARG00000040657	0.0528949	family
bckdha	1	klf12b	directed	ENSDARG00000032197 (directed) ENSDARG00000040555	false	directed	ENSDARG00000032197 (directed) ENSDARG00000040555	0.0405855	family
bcl7bb	1	klf12b	directed	ENSDARG00000032197 (directed) ENSDARG00000040396	false	directed	ENSDARG00000032197 (directed) ENSDARG00000040396	0.00650958	family
ehd2b	1	klf12b	directed	ENSDARG00000032197 (directed) ENSDARG00000040362	false	directed	ENSDARG00000032197 (directed) ENSDARG00000040362	0.0289355	family
qdpra	1.26993	klf12b	directed	ENSDARG00000032197 (directed) ENSDARG00000040190	false	directed	ENSDARG00000032197 (directed) ENSDARG00000040190	0.0538303	family
cdc42l	1.34478	klf12b	directed	ENSDARG00000032197 (directed) ENSDARG00000040158	false	directed	ENSDARG00000032197 (directed) ENSDARG00000040158	0.0460018	family
snai2	1	klf12b	directed	ENSDARG00000032197 (directed) ENSDARG00000040046	false	directed	ENSDARG00000032197 (directed) ENSDARG00000040046	0.0288384	family
pttg1ipb	1	klf12b	directed	ENSDARG00000032197 (directed) ENSDARG00000040039	false	directed	ENSDARG00000032197 (directed) ENSDARG00000040039	0.0812934	family
osbpl10b	1	klf12b	directed	ENSDARG00000032197 (directed) ENSDARG00000040027	false	directed	ENSDARG00000032197 (directed) ENSDARG00000040027	0.0316151	family
xkr8.3	1	klf12b	directed	ENSDARG00000032197 (directed) ENSDARG00000039996	false	directed	ENSDARG00000032197 (directed) ENSDARG00000039996	0.00689767	family
ppt1	1	klf12b	directed	ENSDARG00000032197 (directed) ENSDARG00000039980	false	directed	ENSDARG00000032197 (directed) ENSDARG00000039980	0.0834494	family
prom1a	1	klf12b	directed	ENSDARG00000032197 (directed) ENSDARG00000039966	false	directed	ENSDARG00000032197 (directed) ENSDARG00000039966	0.0211023	family
gnpnat1	1	klf12b	directed	ENSDARG00000032197 (directed) ENSDARG00000039892	false	directed	ENSDARG00000032197 (directed) ENSDARG00000039892	0.0447406	family
gng5	2.40278	klf12b	directed	ENSDARG00000032197 (directed) ENSDARG00000039830	false	directed	ENSDARG00000032197 (directed) ENSDARG00000039830	0.0564783	family
nrgna	1	klf12b	directed	ENSDARG00000032197 (directed) ENSDARG00000039626	false	directed	ENSDARG00000032197 (directed) ENSDARG00000039626	0.0794937	family
pitpnaa	1	klf12b	directed	ENSDARG00000032197 (directed) ENSDARG00000039490	false	directed	ENSDARG00000032197 (directed) ENSDARG00000039490	0.0719167	family
adka	1	klf12b	directed	ENSDARG00000032197 (directed) ENSDARG00000039429	false	directed	ENSDARG00000032197 (directed) ENSDARG00000039429	0.0453784	family
pmepa1	1	klf12b	directed	ENSDARG00000032197 (directed) ENSDARG00000039325	false	directed	ENSDARG00000032197 (directed) ENSDARG00000039325	0.00516707	family
rdh14a	1	klf12b	directed	ENSDARG00000032197 (directed) ENSDARG00000039299	false	directed	ENSDARG00000032197 (directed) ENSDARG00000039299	0.0246733	family
tefa	1	klf12b	directed	ENSDARG00000032197 (directed) ENSDARG00000039117	false	directed	ENSDARG00000032197 (directed) ENSDARG00000039117	0.073236	family
nr5a5	1	klf12b	directed	ENSDARG00000032197 (directed) ENSDARG00000039116	false	directed	ENSDARG00000032197 (directed) ENSDARG00000039116	0.00705939	family
hhatla	1	klf12b	directed	ENSDARG00000032197 (directed) ENSDARG00000039051	false	directed	ENSDARG00000032197 (directed) ENSDARG00000039051	0.0133505	family
trappc1	1	klf12b	directed	ENSDARG00000032197 (directed) ENSDARG00000039005	false	directed	ENSDARG00000032197 (directed) ENSDARG00000039005	0.0114122	family
egln1a	1	klf12b	directed	ENSDARG00000032197 (directed) ENSDARG00000038996	false	directed	ENSDARG00000032197 (directed) ENSDARG00000038996	0.0211847	family
tep1	1	klf12b	directed	ENSDARG00000032197 (directed) ENSDARG00000038713	false	directed	ENSDARG00000032197 (directed) ENSDARG00000038713	0.0579013	family
si:dkeyp-66d1.7	1.32143	klf12b	directed	ENSDARG00000032197 (directed) ENSDARG00000038709	false	directed	ENSDARG00000032197 (directed) ENSDARG00000038709	0.0727956	family
gbp2	1	klf12b	directed	ENSDARG00000032197 (directed) ENSDARG00000038669	false	directed	ENSDARG00000032197 (directed) ENSDARG00000038669	0.0819343	family
abraa	1	klf12b	directed	ENSDARG00000032197 (directed) ENSDARG00000038583	false	directed	ENSDARG00000032197 (directed) ENSDARG00000038583	0.0061617	family
csrnp1b	1	klf12b	directed	ENSDARG00000032197 (directed) ENSDARG00000038429	false	directed	ENSDARG00000032197 (directed) ENSDARG00000038429	0.0430679	family
ENSDARG00000038398	1.53333	klf12b	directed	ENSDARG00000032197 (directed) ENSDARG00000038398	false	directed	ENSDARG00000032197 (directed) ENSDARG00000038398	0.0120013	family
enosf1	1	klf12b	directed	ENSDARG00000032197 (directed) ENSDARG00000038359	false	directed	ENSDARG00000032197 (directed) ENSDARG00000038359	0.0808687	family
ykt6	1.30952	klf12b	directed	ENSDARG00000032197 (directed) ENSDARG00000038308	false	directed	ENSDARG00000032197 (directed) ENSDARG00000038308	0.0161073	family
cd151	1	klf12b	directed	ENSDARG00000032197 (directed) ENSDARG00000038288	false	directed	ENSDARG00000032197 (directed) ENSDARG00000038288	0.0746947	family
gskip	1	klf12b	directed	ENSDARG00000032197 (directed) ENSDARG00000038099	false	directed	ENSDARG00000032197 (directed) ENSDARG00000038099	0.0116142	family
socs1a	1	klf12b	directed	ENSDARG00000032197 (directed) ENSDARG00000038095	false	directed	ENSDARG00000032197 (directed) ENSDARG00000038095	0.0753044	family
nek6	1.33089	klf12b	directed	ENSDARG00000032197 (directed) ENSDARG00000037963	false	directed	ENSDARG00000032197 (directed) ENSDARG00000037963	0.0392178	family
gna13b	1	klf12b	directed	ENSDARG00000032197 (directed) ENSDARG00000037924	false	directed	ENSDARG00000032197 (directed) ENSDARG00000037924	0.0109587	family
ENSDARG00000037910	1	klf12b	directed	ENSDARG00000032197 (directed) ENSDARG00000037910	false	directed	ENSDARG00000032197 (directed) ENSDARG00000037910	0.0319797	family
actb2	1	klf12b	directed	ENSDARG00000032197 (directed) ENSDARG00000037870	false	directed	ENSDARG00000032197 (directed) ENSDARG00000037870	0.046619	family
cox6b2	1.65168	klf12b	directed	ENSDARG00000032197 (directed) ENSDARG00000037860	false	directed	ENSDARG00000032197 (directed) ENSDARG00000037860	0.0327612	family
il11a	1	klf12b	directed	ENSDARG00000032197 (directed) ENSDARG00000037859	false	directed	ENSDARG00000032197 (directed) ENSDARG00000037859	0.00928256	family
tnnc1b	1	klf12b	directed	ENSDARG00000032197 (directed) ENSDARG00000037539	false	directed	ENSDARG00000032197 (directed) ENSDARG00000037539	0.0699019	family
aasdhppt	1	klf12b	directed	ENSDARG00000032197 (directed) ENSDARG00000037501	false	directed	ENSDARG00000032197 (directed) ENSDARG00000037501	0.00579053	family
myoz2b	1.32143	klf12b	directed	ENSDARG00000032197 (directed) ENSDARG00000037266	false	directed	ENSDARG00000032197 (directed) ENSDARG00000037266	0.0333293	family
mtap	1	klf12b	directed	ENSDARG00000032197 (directed) ENSDARG00000037261	false	directed	ENSDARG00000032197 (directed) ENSDARG00000037261	0.0640254	family
denr	1	klf12b	directed	ENSDARG00000032197 (directed) ENSDARG00000037229	false	directed	ENSDARG00000032197 (directed) ENSDARG00000037229	0.00335639	family
zgc:153146	1	klf12b	directed	ENSDARG00000032197 (directed) ENSDARG00000037142	false	directed	ENSDARG00000032197 (directed) ENSDARG00000037142	0.0176579	family
aldh9a1b	1	klf12b	directed	ENSDARG00000032197 (directed) ENSDARG00000037061	false	directed	ENSDARG00000032197 (directed) ENSDARG00000037061	0.0469199	family
tbc1d16	1	klf12b	directed	ENSDARG00000032197 (directed) ENSDARG00000036994	false	directed	ENSDARG00000032197 (directed) ENSDARG00000036994	0.0120454	family
tbx18	479.399	klf12b	directed	ENSDARG00000032197 (directed) ENSDARG00000036930	false	directed	ENSDARG00000032197 (directed) ENSDARG00000036930	0.0190986	family
dap1b	1	klf12b	directed	ENSDARG00000032197 (directed) ENSDARG00000036895	false	directed	ENSDARG00000032197 (directed) ENSDARG00000036895	0.0422438	family
tcf21	260.529	klf12b	directed	ENSDARG00000032197 (directed) ENSDARG00000036869	false	directed	ENSDARG00000032197 (directed) ENSDARG00000036869	0.00917099	family
cdadc1	1	klf12b	directed	ENSDARG00000032197 (directed) ENSDARG00000036650	false	directed	ENSDARG00000032197 (directed) ENSDARG00000036650	0.0123154	family
plp2	1	klf12b	directed	ENSDARG00000032197 (directed) ENSDARG00000036630	false	directed	ENSDARG00000032197 (directed) ENSDARG00000036630	0.0437113	family
rps14	1	klf12b	directed	ENSDARG00000032197 (directed) ENSDARG00000036629	false	directed	ENSDARG00000032197 (directed) ENSDARG00000036629	0.0159725	family
zgc:103586	1	klf12b	directed	ENSDARG00000032197 (directed) ENSDARG00000036426	false	directed	ENSDARG00000032197 (directed) ENSDARG00000036426	0.00851638	family
pop7	1	klf12b	directed	ENSDARG00000032197 (directed) ENSDARG00000036394	false	directed	ENSDARG00000032197 (directed) ENSDARG00000036394	0.00447698	family
rpl39	1.39167	klf12b	directed	ENSDARG00000032197 (directed) ENSDARG00000036316	false	directed	ENSDARG00000032197 (directed) ENSDARG00000036316	0.0175633	family
cc2d1a	1	klf12b	directed	ENSDARG00000032197 (directed) ENSDARG00000036281	false	directed	ENSDARG00000032197 (directed) ENSDARG00000036281	0.0220201	family
tbc1d5	1	klf12b	directed	ENSDARG00000032197 (directed) ENSDARG00000036212	false	directed	ENSDARG00000032197 (directed) ENSDARG00000036212	0.0855379	family
cd81a	1	klf12b	directed	ENSDARG00000032197 (directed) ENSDARG00000036080	false	directed	ENSDARG00000032197 (directed) ENSDARG00000036080	0.0167546	family
kcng2	1	klf12b	directed	ENSDARG00000032197 (directed) ENSDARG00000035961	false	directed	ENSDARG00000032197 (directed) ENSDARG00000035961	0.0692126	family
azin1b	1	klf12b	directed	ENSDARG00000032197 (directed) ENSDARG00000035869	false	directed	ENSDARG00000032197 (directed) ENSDARG00000035869	0.0403293	family
cnn2	1	klf12b	directed	ENSDARG00000032197 (directed) ENSDARG00000035858	false	directed	ENSDARG00000032197 (directed) ENSDARG00000035858	0.0461095	family
eef2k	1	klf12b	directed	ENSDARG00000032197 (directed) ENSDARG00000035835	false	directed	ENSDARG00000032197 (directed) ENSDARG00000035835	0.0334204	family
drd4b	1.56111	klf12b	directed	ENSDARG00000032197 (directed) ENSDARG00000035820	false	directed	ENSDARG00000032197 (directed) ENSDARG00000035820	0.0167453	family
slc25a11	1	klf12b	directed	ENSDARG00000032197 (directed) ENSDARG00000035741	false	directed	ENSDARG00000032197 (directed) ENSDARG00000035741	0.039604	family
marcksl1b	1	klf12b	directed	ENSDARG00000032197 (directed) ENSDARG00000035715	false	directed	ENSDARG00000032197 (directed) ENSDARG00000035715	0.0604592	family
xbp1	1	klf12b	directed	ENSDARG00000032197 (directed) ENSDARG00000035622	false	directed	ENSDARG00000032197 (directed) ENSDARG00000035622	0.0431434	family
coro1ca	1	klf12b	directed	ENSDARG00000032197 (directed) ENSDARG00000035598	false	directed	ENSDARG00000032197 (directed) ENSDARG00000035598	0.0732079	family
cx27.5	1	klf12b	directed	ENSDARG00000032197 (directed) ENSDARG00000035553	false	directed	ENSDARG00000032197 (directed) ENSDARG00000035553	0.0619888	family
uprt	1	klf12b	directed	ENSDARG00000032197 (directed) ENSDARG00000035549	false	directed	ENSDARG00000032197 (directed) ENSDARG00000035549	0.0385934	family
spns3	1.52778	klf12b	directed	ENSDARG00000032197 (directed) ENSDARG00000035459	false	directed	ENSDARG00000032197 (directed) ENSDARG00000035459	0.058079	family
capns1a	1	klf12b	directed	ENSDARG00000032197 (directed) ENSDARG00000035329	false	directed	ENSDARG00000032197 (directed) ENSDARG00000035329	0.0780166	family
ckma	1	klf12b	directed	ENSDARG00000032197 (directed) ENSDARG00000035327	false	directed	ENSDARG00000032197 (directed) ENSDARG00000035327	0.0569365	family
nccrp1	1	klf12b	directed	ENSDARG00000032197 (directed) ENSDARG00000035326	false	directed	ENSDARG00000032197 (directed) ENSDARG00000035326	0.0637311	family
eef2l2	1	klf12b	directed	ENSDARG00000032197 (directed) ENSDARG00000035256	false	directed	ENSDARG00000032197 (directed) ENSDARG00000035256	0.0296195	family
thy1	1.42424	klf12b	directed	ENSDARG00000032197 (directed) ENSDARG00000035018	false	directed	ENSDARG00000032197 (directed) ENSDARG00000035018	0.0196777	family
LOC558202	1.56349	klf12b	directed	ENSDARG00000032197 (directed) ENSDARG00000034943	false	directed	ENSDARG00000032197 (directed) ENSDARG00000034943	0.0108865	family
tgfb1b	1	klf12b	directed	ENSDARG00000032197 (directed) ENSDARG00000034895	false	directed	ENSDARG00000032197 (directed) ENSDARG00000034895	0.0363002	family
asah1b	1	klf12b	directed	ENSDARG00000032197 (directed) ENSDARG00000034817	false	directed	ENSDARG00000032197 (directed) ENSDARG00000034817	0.0605512	family
capza1a	1.36905	klf12b	directed	ENSDARG00000032197 (directed) ENSDARG00000034240	false	directed	ENSDARG00000032197 (directed) ENSDARG00000034240	0.0700608	family
snx27a	1	klf12b	directed	ENSDARG00000032197 (directed) ENSDARG00000033804	false	directed	ENSDARG00000032197 (directed) ENSDARG00000033804	0.0294822	family
cyp27a7	1	klf12b	directed	ENSDARG00000032197 (directed) ENSDARG00000033802	false	directed	ENSDARG00000032197 (directed) ENSDARG00000033802	0.0341639	family
pi4k2a	1	klf12b	directed	ENSDARG00000032197 (directed) ENSDARG00000033666	false	directed	ENSDARG00000032197 (directed) ENSDARG00000033666	0.0697665	family
map1lc3a	1	klf12b	directed	ENSDARG00000032197 (directed) ENSDARG00000033609	false	directed	ENSDARG00000032197 (directed) ENSDARG00000033609	0.0406294	family
paics	1	klf12b	directed	ENSDARG00000032197 (directed) ENSDARG00000033539	false	directed	ENSDARG00000032197 (directed) ENSDARG00000033539	0.0780359	family
gsto2	1.40952	klf12b	directed	ENSDARG00000032197 (directed) ENSDARG00000033285	false	directed	ENSDARG00000032197 (directed) ENSDARG00000033285	0.0567172	family
osbpl3a	1	klf12b	directed	ENSDARG00000032197 (directed) ENSDARG00000033251	false	directed	ENSDARG00000032197 (directed) ENSDARG00000033251	0.0112717	family
zgc:101840	1.54091	klf12b	directed	ENSDARG00000032197 (directed) ENSDARG00000033201	false	directed	ENSDARG00000032197 (directed) ENSDARG00000033201	0.0173821	family
nr2f5	1	klf12b	directed	ENSDARG00000032197 (directed) ENSDARG00000033172	false	directed	ENSDARG00000032197 (directed) ENSDARG00000033172	0.00562233	family
nrbp2a	1	klf12b	directed	ENSDARG00000032197 (directed) ENSDARG00000032951	false	directed	ENSDARG00000032197 (directed) ENSDARG00000032951	0.0340949	family
cnksr1	1	klf12b	directed	ENSDARG00000032197 (directed) ENSDARG00000032932	false	directed	ENSDARG00000032197 (directed) ENSDARG00000032932	0.0658919	family
chchd3a	1.5	klf12b	directed	ENSDARG00000032197 (directed) ENSDARG00000032919	false	directed	ENSDARG00000032197 (directed) ENSDARG00000032919	0.056506	family
trit1	1	klf12b	directed	ENSDARG00000032197 (directed) ENSDARG00000032876	false	directed	ENSDARG00000032197 (directed) ENSDARG00000032876	0.0035869	family
erh	1	klf12b	directed	ENSDARG00000032197 (directed) ENSDARG00000032866	false	directed	ENSDARG00000032197 (directed) ENSDARG00000032866	0.0124758	family
pde4d	1	klf12b	directed	ENSDARG00000032197 (directed) ENSDARG00000032761	false	directed	ENSDARG00000032197 (directed) ENSDARG00000032761	0.00360474	family
sept8a	1	klf12b	directed	ENSDARG00000032197 (directed) ENSDARG00000032606	false	directed	ENSDARG00000032197 (directed) ENSDARG00000032606	0.0625375	family
tbc1d20	1	klf12b	directed	ENSDARG00000032197 (directed) ENSDARG00000032298	false	directed	ENSDARG00000032197 (directed) ENSDARG00000032298	0.0344961	family
acss3	1	klf12b	directed	ENSDARG00000032197 (directed) ENSDARG00000032218	false	directed	ENSDARG00000032197 (directed) ENSDARG00000032218	0.0117884	family
cthl	1	klf12b	directed	ENSDARG00000032197 (directed) ENSDARG00000032206	false	directed	ENSDARG00000032197 (directed) ENSDARG00000032206	0.0305417	family
slain2	1	klf12b	directed	ENSDARG00000032197 (directed) ENSDARG00000032114	false	directed	ENSDARG00000032197 (directed) ENSDARG00000032114	0.0107719	family
ftr16	1	klf12b	directed	ENSDARG00000032197 (directed) ENSDARG00000032043	false	directed	ENSDARG00000032197 (directed) ENSDARG00000032043	0.00927277	family
eif4ebp2	1	klf12b	directed	ENSDARG00000032197 (directed) ENSDARG00000031819	false	directed	ENSDARG00000032197 (directed) ENSDARG00000031819	0.0554631	family
sox21a	477.551	klf12b	directed	ENSDARG00000032197 (directed) ENSDARG00000031664	false	directed	ENSDARG00000032197 (directed) ENSDARG00000031664	0.0109022	family
psmb2	1	klf12b	directed	ENSDARG00000032197 (directed) ENSDARG00000031511	false	directed	ENSDARG00000032197 (directed) ENSDARG00000031511	0.00555974	family
calm2a	1	klf12b	directed	ENSDARG00000032197 (directed) ENSDARG00000031427	false	directed	ENSDARG00000032197 (directed) ENSDARG00000031427	0.0723102	family
dctn2	1	klf12b	directed	ENSDARG00000032197 (directed) ENSDARG00000031388	false	directed	ENSDARG00000032197 (directed) ENSDARG00000031388	0.0404617	family
tmed1a	1	klf12b	directed	ENSDARG00000032197 (directed) ENSDARG00000031325	false	directed	ENSDARG00000032197 (directed) ENSDARG00000031325	0.00468214	family
ssu72	1	klf12b	directed	ENSDARG00000032197 (directed) ENSDARG00000031216	false	directed	ENSDARG00000032197 (directed) ENSDARG00000031216	0.00509096	family
ivns1abpa	1	klf12b	directed	ENSDARG00000032197 (directed) ENSDARG00000031100	false	directed	ENSDARG00000032197 (directed) ENSDARG00000031100	0.0790619	family
pip4k2ca	1	klf12b	directed	ENSDARG00000032197 (directed) ENSDARG00000031020	false	directed	ENSDARG00000032197 (directed) ENSDARG00000031020	0.056629	family
yipf4	1	klf12b	directed	ENSDARG00000032197 (directed) ENSDARG00000030957	false	directed	ENSDARG00000032197 (directed) ENSDARG00000030957	0.0763406	family
klf11a	6.90217	klf12b	directed	ENSDARG00000032197 (directed) ENSDARG00000030844	false	directed	ENSDARG00000032197 (directed) ENSDARG00000030844	0.0151822	family
atp6v1e1b	1	klf12b	directed	ENSDARG00000032197 (directed) ENSDARG00000030694	false	directed	ENSDARG00000032197 (directed) ENSDARG00000030694	0.0785666	family
letmd1	1	klf12b	directed	ENSDARG00000032197 (directed) ENSDARG00000030641	false	directed	ENSDARG00000032197 (directed) ENSDARG00000030641	0.0195246	family
rps19	1.45758	klf12b	directed	ENSDARG00000032197 (directed) ENSDARG00000030602	false	directed	ENSDARG00000032197 (directed) ENSDARG00000030602	0.0301019	family
crabp2b	1	klf12b	directed	ENSDARG00000032197 (directed) ENSDARG00000030449	false	directed	ENSDARG00000032197 (directed) ENSDARG00000030449	0.0589374	family
rps26l	1.32063	klf12b	directed	ENSDARG00000032197 (directed) ENSDARG00000030408	false	directed	ENSDARG00000032197 (directed) ENSDARG00000030408	0.00296021	family
fam213b	1.45758	klf12b	directed	ENSDARG00000032197 (directed) ENSDARG00000029795	false	directed	ENSDARG00000032197 (directed) ENSDARG00000029795	0.03475	family
wbp1lb	1	klf12b	directed	ENSDARG00000032197 (directed) ENSDARG00000029751	false	directed	ENSDARG00000032197 (directed) ENSDARG00000029751	0.0720104	family
crim1	1	klf12b	directed	ENSDARG00000032197 (directed) ENSDARG00000029668	false	directed	ENSDARG00000032197 (directed) ENSDARG00000029668	0.0268099	family
gstm.2	2.40278	klf12b	directed	ENSDARG00000032197 (directed) ENSDARG00000029473	false	directed	ENSDARG00000032197 (directed) ENSDARG00000029473	0.0649621	family
atp2a2a	1	klf12b	directed	ENSDARG00000032197 (directed) ENSDARG00000029439	false	directed	ENSDARG00000032197 (directed) ENSDARG00000029439	0.0300232	family
ube2z	1	klf12b	directed	ENSDARG00000032197 (directed) ENSDARG00000029215	false	directed	ENSDARG00000032197 (directed) ENSDARG00000029215	0.0500645	family
klf6a	4.57332	klf12b	directed	ENSDARG00000032197 (directed) ENSDARG00000029072	false	directed	ENSDARG00000032197 (directed) ENSDARG00000029072	0.0696245	family
tnni2a.4	1.33333	klf12b	directed	ENSDARG00000032197 (directed) ENSDARG00000029069	false	directed	ENSDARG00000032197 (directed) ENSDARG00000029069	0.059301	family
maff	150.292	klf12b	directed	ENSDARG00000032197 (directed) ENSDARG00000028957	false	directed	ENSDARG00000032197 (directed) ENSDARG00000028957	0.0716011	family
ankrd9	1	klf12b	directed	ENSDARG00000032197 (directed) ENSDARG00000028804	false	directed	ENSDARG00000032197 (directed) ENSDARG00000028804	0.0170871	family
hbp1	1	klf12b	directed	ENSDARG00000032197 (directed) ENSDARG00000028517	false	directed	ENSDARG00000032197 (directed) ENSDARG00000028517	0.0817612	family
gmfb	1	klf12b	directed	ENSDARG00000032197 (directed) ENSDARG00000028327	false	directed	ENSDARG00000032197 (directed) ENSDARG00000028327	0.0517184	family
aldh3a2a	1	klf12b	directed	ENSDARG00000032197 (directed) ENSDARG00000028259	false	directed	ENSDARG00000032197 (directed) ENSDARG00000028259	0.0130133	family
glrx	1.26869	klf12b	directed	ENSDARG00000032197 (directed) ENSDARG00000028106	false	directed	ENSDARG00000032197 (directed) ENSDARG00000028106	0.086503	family
bnip3lb	1.23889	klf12b	directed	ENSDARG00000032197 (directed) ENSDARG00000028067	false	directed	ENSDARG00000032197 (directed) ENSDARG00000028067	0.0070086	family
rdh8a	1	klf12b	directed	ENSDARG00000032197 (directed) ENSDARG00000028048	false	directed	ENSDARG00000032197 (directed) ENSDARG00000028048	0.0681495	family
trim63a	1	klf12b	directed	ENSDARG00000032197 (directed) ENSDARG00000028027	false	directed	ENSDARG00000032197 (directed) ENSDARG00000028027	0.0614898	family
zfyve21	1	klf12b	directed	ENSDARG00000032197 (directed) ENSDARG00000027887	false	directed	ENSDARG00000032197 (directed) ENSDARG00000027887	0.0683553	family
tnfaip3	1	klf12b	directed	ENSDARG00000032197 (directed) ENSDARG00000027777	false	directed	ENSDARG00000032197 (directed) ENSDARG00000027777	0.0457094	family
slc25a4	1	klf12b	directed	ENSDARG00000032197 (directed) ENSDARG00000027355	false	directed	ENSDARG00000032197 (directed) ENSDARG00000027355	0.0142336	family
rnf25	1.28382	klf12b	directed	ENSDARG00000032197 (directed) ENSDARG00000027182	false	directed	ENSDARG00000032197 (directed) ENSDARG00000027182	0.0112816	family
tpd52l2a	1	klf12b	directed	ENSDARG00000032197 (directed) ENSDARG00000027154	false	directed	ENSDARG00000032197 (directed) ENSDARG00000027154	0.0791733	family
lims1	1	klf12b	directed	ENSDARG00000032197 (directed) ENSDARG00000026985	false	directed	ENSDARG00000032197 (directed) ENSDARG00000026985	0.0425546	family
uchl1	1	klf12b	directed	ENSDARG00000032197 (directed) ENSDARG00000026871	false	directed	ENSDARG00000032197 (directed) ENSDARG00000026871	0.0806917	family
zgc:101583	1	klf12b	directed	ENSDARG00000032197 (directed) ENSDARG00000026682	false	directed	ENSDARG00000032197 (directed) ENSDARG00000026682	0.0587613	family
pafah1b1b	1	klf12b	directed	ENSDARG00000032197 (directed) ENSDARG00000026595	false	directed	ENSDARG00000032197 (directed) ENSDARG00000026595	0.0184883	family
xkr9	1	klf12b	directed	ENSDARG00000032197 (directed) ENSDARG00000026500	false	directed	ENSDARG00000032197 (directed) ENSDARG00000026500	0.0385297	family
dbi	1	klf12b	directed	ENSDARG00000032197 (directed) ENSDARG00000026369	false	directed	ENSDARG00000032197 (directed) ENSDARG00000026369	0.0320588	family
rhoq	1	klf12b	directed	ENSDARG00000032197 (directed) ENSDARG00000025953	false	directed	ENSDARG00000032197 (directed) ENSDARG00000025953	0.0650646	family
tecrb	1	klf12b	directed	ENSDARG00000032197 (directed) ENSDARG00000025904	false	directed	ENSDARG00000032197 (directed) ENSDARG00000025904	0.0296074	family
gna12a	1	klf12b	directed	ENSDARG00000032197 (directed) ENSDARG00000025826	false	directed	ENSDARG00000032197 (directed) ENSDARG00000025826	0.0750618	family
tspan35	1.51111	klf12b	directed	ENSDARG00000032197 (directed) ENSDARG00000025757	false	directed	ENSDARG00000032197 (directed) ENSDARG00000025757	0.0166433	family
ube2f	1.375	klf12b	directed	ENSDARG00000032197 (directed) ENSDARG00000025754	false	directed	ENSDARG00000032197 (directed) ENSDARG00000025754	0.00912987	family
mkln1	1	klf12b	directed	ENSDARG00000032197 (directed) ENSDARG00000025576	false	directed	ENSDARG00000032197 (directed) ENSDARG00000025576	0.0145034	family
bnip3la	1	klf12b	directed	ENSDARG00000032197 (directed) ENSDARG00000025468	false	directed	ENSDARG00000032197 (directed) ENSDARG00000025468	0.0107585	family
s100a10b	1.525	klf12b	directed	ENSDARG00000032197 (directed) ENSDARG00000025254	false	directed	ENSDARG00000032197 (directed) ENSDARG00000025254	0.0448777	family
cd63	1	klf12b	directed	ENSDARG00000032197 (directed) ENSDARG00000025147	false	directed	ENSDARG00000032197 (directed) ENSDARG00000025147	0.0808155	family
ptgr1	1	klf12b	directed	ENSDARG00000032197 (directed) ENSDARG00000024877	false	directed	ENSDARG00000032197 (directed) ENSDARG00000024877	0.00647933	family
cops8	1.625	klf12b	directed	ENSDARG00000032197 (directed) ENSDARG00000024846	false	directed	ENSDARG00000032197 (directed) ENSDARG00000024846	0.0112565	family
rnf150	1	klf12b	directed	ENSDARG00000032197 (directed) ENSDARG00000024827	false	directed	ENSDARG00000032197 (directed) ENSDARG00000024827	0.0112845	family
rilpl2	1	klf12b	directed	ENSDARG00000032197 (directed) ENSDARG00000024818	false	directed	ENSDARG00000032197 (directed) ENSDARG00000024818	0.0155381	family
myo1b	1	klf12b	directed	ENSDARG00000032197 (directed) ENSDARG00000024694	false	directed	ENSDARG00000032197 (directed) ENSDARG00000024694	0.0638354	family
mpc2	1	klf12b	directed	ENSDARG00000032197 (directed) ENSDARG00000024478	false	directed	ENSDARG00000032197 (directed) ENSDARG00000024478	0.0568055	family
wasf2	1	klf12b	directed	ENSDARG00000032197 (directed) ENSDARG00000024209	false	directed	ENSDARG00000032197 (directed) ENSDARG00000024209	0.0230601	family
pnocb	1	klf12b	directed	ENSDARG00000032197 (directed) ENSDARG00000024189	false	directed	ENSDARG00000032197 (directed) ENSDARG00000024189	0.0235448	family
dctn4	1	klf12b	directed	ENSDARG00000032197 (directed) ENSDARG00000023988	false	directed	ENSDARG00000032197 (directed) ENSDARG00000023988	0.0186468	family
zgc:73226	1	klf12b	directed	ENSDARG00000032197 (directed) ENSDARG00000023759	false	directed	ENSDARG00000032197 (directed) ENSDARG00000023759	0.0805092	family
ccbl1	1	klf12b	directed	ENSDARG00000032197 (directed) ENSDARG00000023645	false	directed	ENSDARG00000032197 (directed) ENSDARG00000023645	0.0239456	family
ggps1	1	klf12b	directed	ENSDARG00000032197 (directed) ENSDARG00000023627	false	directed	ENSDARG00000032197 (directed) ENSDARG00000023627	0.00613064	family
pinx1	1	klf12b	directed	ENSDARG00000032197 (directed) ENSDARG00000023532	false	directed	ENSDARG00000032197 (directed) ENSDARG00000023532	0.0107016	family
gmppab	1	klf12b	directed	ENSDARG00000032197 (directed) ENSDARG00000023498	false	directed	ENSDARG00000032197 (directed) ENSDARG00000023498	0.0431276	family
zgc:66427	1	klf12b	directed	ENSDARG00000032197 (directed) ENSDARG00000023303	false	directed	ENSDARG00000032197 (directed) ENSDARG00000023303	0.00680905	family
crema	1	klf12b	directed	ENSDARG00000032197 (directed) ENSDARG00000023217	false	directed	ENSDARG00000032197 (directed) ENSDARG00000023217	0.0547591	family
mob2a	1	klf12b	directed	ENSDARG00000032197 (directed) ENSDARG00000023214	false	directed	ENSDARG00000032197 (directed) ENSDARG00000023214	0.0323821	family
zbtb1	1.30278	klf12b	directed	ENSDARG00000032197 (directed) ENSDARG00000023040	false	directed	ENSDARG00000032197 (directed) ENSDARG00000023040	0.00443608	family
wdr13	1	klf12b	directed	ENSDARG00000032197 (directed) ENSDARG00000022974	false	directed	ENSDARG00000032197 (directed) ENSDARG00000022974	0.0687168	family
tbcc	1	klf12b	directed	ENSDARG00000032197 (directed) ENSDARG00000022918	false	directed	ENSDARG00000032197 (directed) ENSDARG00000022918	0.00249428	family
skilb	1	klf12b	directed	ENSDARG00000032197 (directed) ENSDARG00000022904	false	directed	ENSDARG00000032197 (directed) ENSDARG00000022904	0.0805484	family
si:ch211-106a19.1	1	klf12b	directed	ENSDARG00000032197 (directed) ENSDARG00000022772	false	directed	ENSDARG00000032197 (directed) ENSDARG00000022772	0.0683579	family
cyp2ad3	1	klf12b	directed	ENSDARG00000032197 (directed) ENSDARG00000022650	false	directed	ENSDARG00000032197 (directed) ENSDARG00000022650	0.0380786	family
fbxo44	1	klf12b	directed	ENSDARG00000032197 (directed) ENSDARG00000022623	false	directed	ENSDARG00000032197 (directed) ENSDARG00000022623	0.0288845	family
ENSDARG00000022525	1	klf12b	directed	ENSDARG00000032197 (directed) ENSDARG00000022525	false	directed	ENSDARG00000032197 (directed) ENSDARG00000022525	0.00482764	family
higd1a	1	klf12b	directed	ENSDARG00000032197 (directed) ENSDARG00000022303	false	directed	ENSDARG00000032197 (directed) ENSDARG00000022303	0.0427076	family
uck1	1	klf12b	directed	ENSDARG00000032197 (directed) ENSDARG00000022218	false	directed	ENSDARG00000032197 (directed) ENSDARG00000022218	0.010407	family
traf3	1	klf12b	directed	ENSDARG00000032197 (directed) ENSDARG00000022000	false	directed	ENSDARG00000032197 (directed) ENSDARG00000022000	0.0366846	family
derl1	1	klf12b	directed	ENSDARG00000032197 (directed) ENSDARG00000021905	false	directed	ENSDARG00000032197 (directed) ENSDARG00000021905	0.0314002	family
gja3	1	klf12b	directed	ENSDARG00000032197 (directed) ENSDARG00000021889	false	directed	ENSDARG00000032197 (directed) ENSDARG00000021889	0.0159868	family
rplp1	1	klf12b	directed	ENSDARG00000032197 (directed) ENSDARG00000021864	false	directed	ENSDARG00000032197 (directed) ENSDARG00000021864	0.00587138	family
zgc:56235	1	klf12b	directed	ENSDARG00000032197 (directed) ENSDARG00000021564	false	directed	ENSDARG00000032197 (directed) ENSDARG00000021564	0.0150573	family
zfp36l1b	1	klf12b	directed	ENSDARG00000032197 (directed) ENSDARG00000021443	false	directed	ENSDARG00000032197 (directed) ENSDARG00000021443	0.0510111	family
cab39l1	1	klf12b	directed	ENSDARG00000032197 (directed) ENSDARG00000021374	false	directed	ENSDARG00000032197 (directed) ENSDARG00000021374	0.0135311	family
fbp1a	1	klf12b	directed	ENSDARG00000032197 (directed) ENSDARG00000021366	false	directed	ENSDARG00000032197 (directed) ENSDARG00000021366	0.0868133	family
wsb1	1	klf12b	directed	ENSDARG00000032197 (directed) ENSDARG00000021343	false	directed	ENSDARG00000032197 (directed) ENSDARG00000021343	0.0795431	family
apaf1	1	klf12b	directed	ENSDARG00000032197 (directed) ENSDARG00000021239	false	directed	ENSDARG00000032197 (directed) ENSDARG00000021239	0.0291633	family
prkci	1	klf12b	directed	ENSDARG00000032197 (directed) ENSDARG00000021225	false	directed	ENSDARG00000032197 (directed) ENSDARG00000021225	0.0360567	family
cept1b	1.56111	klf12b	directed	ENSDARG00000032197 (directed) ENSDARG00000021177	false	directed	ENSDARG00000032197 (directed) ENSDARG00000021177	0.0347125	family
rtn1b	1	klf12b	directed	ENSDARG00000032197 (directed) ENSDARG00000021143	false	directed	ENSDARG00000032197 (directed) ENSDARG00000021143	0.0540014	family
pabpc1b	1	klf12b	directed	ENSDARG00000032197 (directed) ENSDARG00000021140	false	directed	ENSDARG00000032197 (directed) ENSDARG00000021140	0.0710248	family
cfl1	1	klf12b	directed	ENSDARG00000032197 (directed) ENSDARG00000021124	false	directed	ENSDARG00000032197 (directed) ENSDARG00000021124	0.0642588	family
clptm1l	1	klf12b	directed	ENSDARG00000032197 (directed) ENSDARG00000021048	false	directed	ENSDARG00000032197 (directed) ENSDARG00000021048	0.0258211	family
pck2	1	klf12b	directed	ENSDARG00000032197 (directed) ENSDARG00000020956	false	directed	ENSDARG00000032197 (directed) ENSDARG00000020956	0.0642897	family
bag1	1.575	klf12b	directed	ENSDARG00000032197 (directed) ENSDARG00000020895	false	directed	ENSDARG00000032197 (directed) ENSDARG00000020895	0.0101664	family
eef1a1l1	1	klf12b	directed	ENSDARG00000032197 (directed) ENSDARG00000020850	false	directed	ENSDARG00000032197 (directed) ENSDARG00000020850	0.0167865	family
txlnba	1	klf12b	directed	ENSDARG00000032197 (directed) ENSDARG00000020594	false	directed	ENSDARG00000032197 (directed) ENSDARG00000020594	0.00693735	family
atp2a1	2.19444	klf12b	directed	ENSDARG00000032197 (directed) ENSDARG00000020574	false	directed	ENSDARG00000032197 (directed) ENSDARG00000020574	0.0237821	family
eif4g2a	1	klf12b	directed	ENSDARG00000032197 (directed) ENSDARG00000020377	false	directed	ENSDARG00000032197 (directed) ENSDARG00000020377	0.00303226	family
ptpn11a	1	klf12b	directed	ENSDARG00000032197 (directed) ENSDARG00000020334	false	directed	ENSDARG00000032197 (directed) ENSDARG00000020334	0.0172271	family
rab2a	1	klf12b	directed	ENSDARG00000032197 (directed) ENSDARG00000020261	false	directed	ENSDARG00000032197 (directed) ENSDARG00000020261	0.0760843	family
rhoj	1	klf12b	directed	ENSDARG00000032197 (directed) ENSDARG00000020250	false	directed	ENSDARG00000032197 (directed) ENSDARG00000020250	0.0512049	family
sept9a	1	klf12b	directed	ENSDARG00000032197 (directed) ENSDARG00000020235	false	directed	ENSDARG00000032197 (directed) ENSDARG00000020235	0.0791586	family
amfr	1	klf12b	directed	ENSDARG00000032197 (directed) ENSDARG00000020218	false	directed	ENSDARG00000032197 (directed) ENSDARG00000020218	0.0400133	family
pah	1.38645	klf12b	directed	ENSDARG00000032197 (directed) ENSDARG00000020143	false	directed	ENSDARG00000032197 (directed) ENSDARG00000020143	0.0476513	family
fnbp1l	1	klf12b	directed	ENSDARG00000032197 (directed) ENSDARG00000020131	false	directed	ENSDARG00000032197 (directed) ENSDARG00000020131	0.0621478	family
slc30a7	1	klf12b	directed	ENSDARG00000032197 (directed) ENSDARG00000019998	false	directed	ENSDARG00000032197 (directed) ENSDARG00000019998	0.00858992	family
epb41l3b	1	klf12b	directed	ENSDARG00000032197 (directed) ENSDARG00000019917	false	directed	ENSDARG00000032197 (directed) ENSDARG00000019917	0.0797103	family
dctn1a	1	klf12b	directed	ENSDARG00000032197 (directed) ENSDARG00000019743	false	directed	ENSDARG00000032197 (directed) ENSDARG00000019743	0.0531946	family
metap1d	1.5	klf12b	directed	ENSDARG00000032197 (directed) ENSDARG00000019715	false	directed	ENSDARG00000032197 (directed) ENSDARG00000019715	0.00743487	family
esd	1	klf12b	directed	ENSDARG00000032197 (directed) ENSDARG00000019496	false	directed	ENSDARG00000032197 (directed) ENSDARG00000019496	0.0264105	family
gnb4a	1	klf12b	directed	ENSDARG00000032197 (directed) ENSDARG00000019278	false	directed	ENSDARG00000032197 (directed) ENSDARG00000019278	0.0310156	family
rasd1	1	klf12b	directed	ENSDARG00000032197 (directed) ENSDARG00000019274	false	directed	ENSDARG00000032197 (directed) ENSDARG00000019274	0.0830921	family
rhag	1	klf12b	directed	ENSDARG00000032197 (directed) ENSDARG00000019253	false	directed	ENSDARG00000032197 (directed) ENSDARG00000019253	0.0814888	family
spna2	1	klf12b	directed	ENSDARG00000032197 (directed) ENSDARG00000019231	false	directed	ENSDARG00000032197 (directed) ENSDARG00000019231	0.0433217	family
vps9d1	1	klf12b	directed	ENSDARG00000032197 (directed) ENSDARG00000019195	false	directed	ENSDARG00000032197 (directed) ENSDARG00000019195	0.0800911	family
ube2l3a	1.30278	klf12b	directed	ENSDARG00000032197 (directed) ENSDARG00000019188	false	directed	ENSDARG00000032197 (directed) ENSDARG00000019188	0.0145622	family
sh3bp5la	1	klf12b	directed	ENSDARG00000032197 (directed) ENSDARG00000019160	false	directed	ENSDARG00000032197 (directed) ENSDARG00000019160	0.0109265	family
mob3a	1	klf12b	directed	ENSDARG00000032197 (directed) ENSDARG00000019113	false	directed	ENSDARG00000032197 (directed) ENSDARG00000019113	0.0313837	family
zgc:101723	1	klf12b	directed	ENSDARG00000032197 (directed) ENSDARG00000019081	false	directed	ENSDARG00000032197 (directed) ENSDARG00000019081	0.0566603	family
snx12	1	klf12b	directed	ENSDARG00000032197 (directed) ENSDARG00000019060	false	directed	ENSDARG00000032197 (directed) ENSDARG00000019060	0.0240204	family
sgsm3	1	klf12b	directed	ENSDARG00000032197 (directed) ENSDARG00000019038	false	directed	ENSDARG00000032197 (directed) ENSDARG00000019038	0.0314348	family
sptlc2a	1	klf12b	directed	ENSDARG00000032197 (directed) ENSDARG00000018976	false	directed	ENSDARG00000032197 (directed) ENSDARG00000018976	0.0392768	family
cyb5r1	1	klf12b	directed	ENSDARG00000032197 (directed) ENSDARG00000018966	false	directed	ENSDARG00000032197 (directed) ENSDARG00000018966	0.0798553	family
gclm	1	klf12b	directed	ENSDARG00000032197 (directed) ENSDARG00000018953	false	directed	ENSDARG00000032197 (directed) ENSDARG00000018953	0.0039534	family
dgat2	1	klf12b	directed	ENSDARG00000032197 (directed) ENSDARG00000018846	false	directed	ENSDARG00000032197 (directed) ENSDARG00000018846	0.0756507	family
arl5a	1	klf12b	directed	ENSDARG00000032197 (directed) ENSDARG00000018627	false	directed	ENSDARG00000032197 (directed) ENSDARG00000018627	0.0192455	family
stk38b	1	klf12b	directed	ENSDARG00000032197 (directed) ENSDARG00000018516	false	directed	ENSDARG00000032197 (directed) ENSDARG00000018516	0.0181861	family
mbnl2	1	klf12b	directed	ENSDARG00000032197 (directed) ENSDARG00000018460	false	directed	ENSDARG00000032197 (directed) ENSDARG00000018460	0.0421753	family
mknk1	1	klf12b	directed	ENSDARG00000032197 (directed) ENSDARG00000018411	false	directed	ENSDARG00000032197 (directed) ENSDARG00000018411	0.0621867	family
kank2	1.25465	klf12b	directed	ENSDARG00000032197 (directed) ENSDARG00000018393	false	directed	ENSDARG00000032197 (directed) ENSDARG00000018393	0.0776129	family
rhocb	1.34921	klf12b	directed	ENSDARG00000032197 (directed) ENSDARG00000018328	false	directed	ENSDARG00000032197 (directed) ENSDARG00000018328	0.0292799	family
trim101	1	klf12b	directed	ENSDARG00000032197 (directed) ENSDARG00000018264	false	directed	ENSDARG00000032197 (directed) ENSDARG00000018264	0.0144531	family
pgm2	1	klf12b	directed	ENSDARG00000032197 (directed) ENSDARG00000018178	false	directed	ENSDARG00000032197 (directed) ENSDARG00000018178	0.0699727	family
gpx1a	1.27778	klf12b	directed	ENSDARG00000032197 (directed) ENSDARG00000018146	false	directed	ENSDARG00000032197 (directed) ENSDARG00000018146	0.0170527	family
zgc:171704	1	klf12b	directed	ENSDARG00000032197 (directed) ENSDARG00000018048	false	directed	ENSDARG00000032197 (directed) ENSDARG00000018048	0.0196714	family
si:ch211-210c8.6	1	klf12b	directed	ENSDARG00000032197 (directed) ENSDARG00000017811	false	directed	ENSDARG00000032197 (directed) ENSDARG00000017811	0.0707835	family
sdr16c5b	1	klf12b	directed	ENSDARG00000032197 (directed) ENSDARG00000017794	false	directed	ENSDARG00000032197 (directed) ENSDARG00000017794	0.0758463	family
mdh1aa	1	klf12b	directed	ENSDARG00000032197 (directed) ENSDARG00000017772	false	directed	ENSDARG00000032197 (directed) ENSDARG00000017772	0.0829871	family
gmppb	1	klf12b	directed	ENSDARG00000032197 (directed) ENSDARG00000017658	false	directed	ENSDARG00000032197 (directed) ENSDARG00000017658	0.0235901	family
eif4ba	1	klf12b	directed	ENSDARG00000032197 (directed) ENSDARG00000017439	false	directed	ENSDARG00000032197 (directed) ENSDARG00000017439	0.0236003	family
gstt1b	1	klf12b	directed	ENSDARG00000032197 (directed) ENSDARG00000017388	false	directed	ENSDARG00000032197 (directed) ENSDARG00000017388	0.0572769	family
rhbdf1b	1	klf12b	directed	ENSDARG00000032197 (directed) ENSDARG00000017367	false	directed	ENSDARG00000032197 (directed) ENSDARG00000017367	0.0082511	family
vaspb	1	klf12b	directed	ENSDARG00000032197 (directed) ENSDARG00000017105	false	directed	ENSDARG00000032197 (directed) ENSDARG00000017105	0.00930047	family
si:dkeyp-57f11.2	1.64286	klf12b	directed	ENSDARG00000032197 (directed) ENSDARG00000017036	false	directed	ENSDARG00000032197 (directed) ENSDARG00000017036	0.0102707	family
bckdk	1	klf12b	directed	ENSDARG00000032197 (directed) ENSDARG00000016904	false	directed	ENSDARG00000032197 (directed) ENSDARG00000016904	0.0369673	family
gys1	1	klf12b	directed	ENSDARG00000032197 (directed) ENSDARG00000016875	false	directed	ENSDARG00000032197 (directed) ENSDARG00000016875	0.0403465	family
mtmr6	1	klf12b	directed	ENSDARG00000032197 (directed) ENSDARG00000016794	false	directed	ENSDARG00000032197 (directed) ENSDARG00000016794	0.0253631	family
tfa	1	klf12b	directed	ENSDARG00000032197 (directed) ENSDARG00000016771	false	directed	ENSDARG00000032197 (directed) ENSDARG00000016771	0.0505716	family
scamp3	1	klf12b	directed	ENSDARG00000032197 (directed) ENSDARG00000016765	false	directed	ENSDARG00000032197 (directed) ENSDARG00000016765	0.0608435	family
suco	1	klf12b	directed	ENSDARG00000032197 (directed) ENSDARG00000016532	false	directed	ENSDARG00000032197 (directed) ENSDARG00000016532	0.030554	family
setd3	1	klf12b	directed	ENSDARG00000032197 (directed) ENSDARG00000016513	false	directed	ENSDARG00000032197 (directed) ENSDARG00000016513	0.0159273	family
eif4a2	1	klf12b	directed	ENSDARG00000032197 (directed) ENSDARG00000016477	false	directed	ENSDARG00000032197 (directed) ENSDARG00000016477	0.0057215	family
galcb	1.46204	klf12b	directed	ENSDARG00000032197 (directed) ENSDARG00000016474	false	directed	ENSDARG00000032197 (directed) ENSDARG00000016474	0.036427	family
anxa5b	1.46667	klf12b	directed	ENSDARG00000032197 (directed) ENSDARG00000016470	false	directed	ENSDARG00000032197 (directed) ENSDARG00000016470	0.081177	family
riok1	1	klf12b	directed	ENSDARG00000032197 (directed) ENSDARG00000016399	false	directed	ENSDARG00000032197 (directed) ENSDARG00000016399	0.0158898	family
fam219aa	1	klf12b	directed	ENSDARG00000032197 (directed) ENSDARG00000016396	false	directed	ENSDARG00000032197 (directed) ENSDARG00000016396	0.0334349	family
arl6ip5b	1	klf12b	directed	ENSDARG00000032197 (directed) ENSDARG00000016238	false	directed	ENSDARG00000032197 (directed) ENSDARG00000016238	0.0520842	family
sdr16c5a	1	klf12b	directed	ENSDARG00000032197 (directed) ENSDARG00000016233	false	directed	ENSDARG00000032197 (directed) ENSDARG00000016233	0.0135898	family
ap3m2	1	klf12b	directed	ENSDARG00000032197 (directed) ENSDARG00000016128	false	directed	ENSDARG00000032197 (directed) ENSDARG00000016128	0.0779961	family
rtn2a	1	klf12b	directed	ENSDARG00000032197 (directed) ENSDARG00000016088	false	directed	ENSDARG00000032197 (directed) ENSDARG00000016088	0.00515525	family
cldn15la	1	klf12b	directed	ENSDARG00000032197 (directed) ENSDARG00000016081	false	directed	ENSDARG00000032197 (directed) ENSDARG00000016081	0.0136764	family
kptn	1	klf12b	directed	ENSDARG00000032197 (directed) ENSDARG00000015937	false	directed	ENSDARG00000032197 (directed) ENSDARG00000015937	0.0363942	family
rwdd1	1	klf12b	directed	ENSDARG00000032197 (directed) ENSDARG00000015930	false	directed	ENSDARG00000032197 (directed) ENSDARG00000015930	0.0218955	family
rnft1	1	klf12b	directed	ENSDARG00000032197 (directed) ENSDARG00000015917	false	directed	ENSDARG00000032197 (directed) ENSDARG00000015917	0.0281405	family
hps3	1	klf12b	directed	ENSDARG00000032197 (directed) ENSDARG00000015749	false	directed	ENSDARG00000032197 (directed) ENSDARG00000015749	0.0776584	family
ano5a	1	klf12b	directed	ENSDARG00000032197 (directed) ENSDARG00000015731	false	directed	ENSDARG00000032197 (directed) ENSDARG00000015731	0.0786201	family
itprip	1	klf12b	directed	ENSDARG00000032197 (directed) ENSDARG00000015576	false	directed	ENSDARG00000032197 (directed) ENSDARG00000015576	0.0352931	family
prps1a	1	klf12b	directed	ENSDARG00000032197 (directed) ENSDARG00000015524	false	directed	ENSDARG00000032197 (directed) ENSDARG00000015524	0.0540804	family
gpc4	1	klf12b	directed	ENSDARG00000032197 (directed) ENSDARG00000015472	false	directed	ENSDARG00000032197 (directed) ENSDARG00000015472	0.0321251	family
pgd	1	klf12b	directed	ENSDARG00000032197 (directed) ENSDARG00000015343	false	directed	ENSDARG00000032197 (directed) ENSDARG00000015343	0.0534888	family
pitpnbl	1	klf12b	directed	ENSDARG00000032197 (directed) ENSDARG00000015310	false	directed	ENSDARG00000032197 (directed) ENSDARG00000015310	0.0171974	family
fam110a	1	klf12b	directed	ENSDARG00000032197 (directed) ENSDARG00000015293	false	directed	ENSDARG00000032197 (directed) ENSDARG00000015293	0.011153	family
sacm1la	1	klf12b	directed	ENSDARG00000032197 (directed) ENSDARG00000015290	false	directed	ENSDARG00000032197 (directed) ENSDARG00000015290	0.064711	family
pcmt	1	klf12b	directed	ENSDARG00000032197 (directed) ENSDARG00000015201	false	directed	ENSDARG00000032197 (directed) ENSDARG00000015201	0.0178063	family
mknk2b	1	klf12b	directed	ENSDARG00000032197 (directed) ENSDARG00000015164	false	directed	ENSDARG00000032197 (directed) ENSDARG00000015164	0.0351012	family
wdr91	1.25758	klf12b	directed	ENSDARG00000032197 (directed) ENSDARG00000015153	false	directed	ENSDARG00000032197 (directed) ENSDARG00000015153	0.0326215	family
calm2b	1	klf12b	directed	ENSDARG00000032197 (directed) ENSDARG00000015050	false	directed	ENSDARG00000032197 (directed) ENSDARG00000015050	0.043026	family
slc23a1	1	klf12b	directed	ENSDARG00000032197 (directed) ENSDARG00000015033	false	directed	ENSDARG00000032197 (directed) ENSDARG00000015033	0.00350117	family
znf598	1	klf12b	directed	ENSDARG00000032197 (directed) ENSDARG00000014945	false	directed	ENSDARG00000032197 (directed) ENSDARG00000014945	0.0332558	family
htra1b	1	klf12b	directed	ENSDARG00000032197 (directed) ENSDARG00000014907	false	directed	ENSDARG00000032197 (directed) ENSDARG00000014907	0.028338	family
dgkza	1	klf12b	directed	ENSDARG00000032197 (directed) ENSDARG00000014439	false	directed	ENSDARG00000032197 (directed) ENSDARG00000014439	0.0795081	family
ormdl1	1	klf12b	directed	ENSDARG00000032197 (directed) ENSDARG00000014333	false	directed	ENSDARG00000032197 (directed) ENSDARG00000014333	0.0476687	family
myl1	1	klf12b	directed	ENSDARG00000032197 (directed) ENSDARG00000014196	false	directed	ENSDARG00000032197 (directed) ENSDARG00000014196	0.0227503	family
mtdha	1	klf12b	directed	ENSDARG00000032197 (directed) ENSDARG00000014159	false	directed	ENSDARG00000032197 (directed) ENSDARG00000014159	0.0105076	family
wasla	1	klf12b	directed	ENSDARG00000032197 (directed) ENSDARG00000014113	false	directed	ENSDARG00000032197 (directed) ENSDARG00000014113	0.0136322	family
anxa13	1	klf12b	directed	ENSDARG00000032197 (directed) ENSDARG00000013976	false	directed	ENSDARG00000032197 (directed) ENSDARG00000013976	0.0773754	family
psap	1	klf12b	directed	ENSDARG00000032197 (directed) ENSDARG00000013968	false	directed	ENSDARG00000032197 (directed) ENSDARG00000013968	0.0638126	family
fam133b	1	klf12b	directed	ENSDARG00000032197 (directed) ENSDARG00000013863	false	directed	ENSDARG00000032197 (directed) ENSDARG00000013863	0.00340446	family
actn3a	1.55	klf12b	directed	ENSDARG00000032197 (directed) ENSDARG00000013755	false	directed	ENSDARG00000032197 (directed) ENSDARG00000013755	0.0528737	family
vta1	1	klf12b	directed	ENSDARG00000032197 (directed) ENSDARG00000013732	false	directed	ENSDARG00000032197 (directed) ENSDARG00000013732	0.0392631	family
cers2a	1	klf12b	directed	ENSDARG00000032197 (directed) ENSDARG00000013704	false	directed	ENSDARG00000032197 (directed) ENSDARG00000013704	0.0322776	family
cd164	1	klf12b	directed	ENSDARG00000032197 (directed) ENSDARG00000013628	false	directed	ENSDARG00000032197 (directed) ENSDARG00000013628	0.0796576	family
anxa13l	1	klf12b	directed	ENSDARG00000032197 (directed) ENSDARG00000013613	false	directed	ENSDARG00000032197 (directed) ENSDARG00000013613	0.058289	family
gadd45bb	1	klf12b	directed	ENSDARG00000032197 (directed) ENSDARG00000013576	false	directed	ENSDARG00000032197 (directed) ENSDARG00000013576	0.0761258	family
pgm1	1.3254	klf12b	directed	ENSDARG00000032197 (directed) ENSDARG00000013561	false	directed	ENSDARG00000032197 (directed) ENSDARG00000013561	0.0476127	family
cyp2ae1	1.80952	klf12b	directed	ENSDARG00000032197 (directed) ENSDARG00000013524	false	directed	ENSDARG00000032197 (directed) ENSDARG00000013524	0.084156	family
lmna	1	klf12b	directed	ENSDARG00000032197 (directed) ENSDARG00000013415	false	directed	ENSDARG00000032197 (directed) ENSDARG00000013415	0.0829625	family
bnip2	1	klf12b	directed	ENSDARG00000032197 (directed) ENSDARG00000013397	false	directed	ENSDARG00000032197 (directed) ENSDARG00000013397	0.0361657	family
rpl19	1.46667	klf12b	directed	ENSDARG00000032197 (directed) ENSDARG00000013307	false	directed	ENSDARG00000032197 (directed) ENSDARG00000013307	0.0132145	family
eif4eb	1	klf12b	directed	ENSDARG00000032197 (directed) ENSDARG00000013274	false	directed	ENSDARG00000032197 (directed) ENSDARG00000013274	0.0107494	family
zeb1b	1	klf12b	directed	ENSDARG00000032197 (directed) ENSDARG00000013207	false	directed	ENSDARG00000032197 (directed) ENSDARG00000013207	0.0241357	family
zgc:55558	1.40952	klf12b	directed	ENSDARG00000032197 (directed) ENSDARG00000013161	false	directed	ENSDARG00000032197 (directed) ENSDARG00000013161	0.0152551	family
ywhaba	1	klf12b	directed	ENSDARG00000032197 (directed) ENSDARG00000013078	false	directed	ENSDARG00000032197 (directed) ENSDARG00000013078	0.0602182	family
itpk1a	1	klf12b	directed	ENSDARG00000032197 (directed) ENSDARG00000013056	false	directed	ENSDARG00000032197 (directed) ENSDARG00000013056	0.0725505	family
ddx49	1	klf12b	directed	ENSDARG00000032197 (directed) ENSDARG00000012899	false	directed	ENSDARG00000032197 (directed) ENSDARG00000012899	0.00623667	family
hnmt	1.27361	klf12b	directed	ENSDARG00000032197 (directed) ENSDARG00000012796	false	directed	ENSDARG00000032197 (directed) ENSDARG00000012796	0.0556924	family
eif1b	1	klf12b	directed	ENSDARG00000032197 (directed) ENSDARG00000012688	false	directed	ENSDARG00000032197 (directed) ENSDARG00000012688	0.0159537	family
pfn2l	1	klf12b	directed	ENSDARG00000032197 (directed) ENSDARG00000012682	false	directed	ENSDARG00000032197 (directed) ENSDARG00000012682	0.0227398	family
prkag2a	1	klf12b	directed	ENSDARG00000032197 (directed) ENSDARG00000012625	false	directed	ENSDARG00000032197 (directed) ENSDARG00000012625	0.0209	family
fmnl2a	1	klf12b	directed	ENSDARG00000032197 (directed) ENSDARG00000012586	false	directed	ENSDARG00000032197 (directed) ENSDARG00000012586	0.0460618	family
zgc:77849	1	klf12b	directed	ENSDARG00000032197 (directed) ENSDARG00000012458	false	directed	ENSDARG00000032197 (directed) ENSDARG00000012458	0.0122115	family
cox4i1l	1	klf12b	directed	ENSDARG00000032197 (directed) ENSDARG00000012388	false	directed	ENSDARG00000032197 (directed) ENSDARG00000012388	0.021108	family
emc7	1.31667	klf12b	directed	ENSDARG00000032197 (directed) ENSDARG00000012144	false	directed	ENSDARG00000032197 (directed) ENSDARG00000012144	0.0377898	family
apoa1a	1	klf12b	directed	ENSDARG00000032197 (directed) ENSDARG00000012076	false	directed	ENSDARG00000032197 (directed) ENSDARG00000012076	0.0667192	family
rnf19a	1	klf12b	directed	ENSDARG00000032197 (directed) ENSDARG00000012040	false	directed	ENSDARG00000032197 (directed) ENSDARG00000012040	0.00433207	family
kdsr	1	klf12b	directed	ENSDARG00000032197 (directed) ENSDARG00000012021	false	directed	ENSDARG00000032197 (directed) ENSDARG00000012021	0.031011	family
gyg1a	1	klf12b	directed	ENSDARG00000032197 (directed) ENSDARG00000011934	false	directed	ENSDARG00000032197 (directed) ENSDARG00000011934	0.0824847	family
cry4	1	klf12b	directed	ENSDARG00000032197 (directed) ENSDARG00000011890	false	directed	ENSDARG00000032197 (directed) ENSDARG00000011890	0.0224781	family
dhrs12	1	klf12b	directed	ENSDARG00000032197 (directed) ENSDARG00000011770	false	directed	ENSDARG00000032197 (directed) ENSDARG00000011770	0.0563625	family
actr1	1	klf12b	directed	ENSDARG00000032197 (directed) ENSDARG00000011611	false	directed	ENSDARG00000032197 (directed) ENSDARG00000011611	0.0276256	family
cry1ab	1	klf12b	directed	ENSDARG00000032197 (directed) ENSDARG00000011583	false	directed	ENSDARG00000032197 (directed) ENSDARG00000011583	0.064111	family
sirt2	1	klf12b	directed	ENSDARG00000032197 (directed) ENSDARG00000011488	false	directed	ENSDARG00000032197 (directed) ENSDARG00000011488	0.068117	family
gsna	1.47778	klf12b	directed	ENSDARG00000032197 (directed) ENSDARG00000011459	false	directed	ENSDARG00000032197 (directed) ENSDARG00000011459	0.0751898	family
camk2b1	1	klf12b	directed	ENSDARG00000032197 (directed) ENSDARG00000011065	false	directed	ENSDARG00000032197 (directed) ENSDARG00000011065	0.0653646	family
churc1	1	klf12b	directed	ENSDARG00000032197 (directed) ENSDARG00000010831	false	directed	ENSDARG00000032197 (directed) ENSDARG00000010831	0.010641	family
trim16	1	klf12b	directed	ENSDARG00000032197 (directed) ENSDARG00000010673	false	directed	ENSDARG00000032197 (directed) ENSDARG00000010673	0.0320976	family
kctd9b	1	klf12b	directed	ENSDARG00000032197 (directed) ENSDARG00000010603	false	directed	ENSDARG00000032197 (directed) ENSDARG00000010603	0.00926443	family
spopla	1	klf12b	directed	ENSDARG00000032197 (directed) ENSDARG00000010563	false	directed	ENSDARG00000032197 (directed) ENSDARG00000010563	0.00330547	family
per3	1	klf12b	directed	ENSDARG00000032197 (directed) ENSDARG00000010519	false	directed	ENSDARG00000032197 (directed) ENSDARG00000010519	0.0458185	family
trabd	1.29283	klf12b	directed	ENSDARG00000032197 (directed) ENSDARG00000010445	false	directed	ENSDARG00000032197 (directed) ENSDARG00000010445	0.0150408	family
rnf11a	1	klf12b	directed	ENSDARG00000032197 (directed) ENSDARG00000010442	false	directed	ENSDARG00000032197 (directed) ENSDARG00000010442	0.0376907	family
lrrfip2	1	klf12b	directed	ENSDARG00000032197 (directed) ENSDARG00000010400	false	directed	ENSDARG00000032197 (directed) ENSDARG00000010400	0.0168307	family
scamp2	1	klf12b	directed	ENSDARG00000032197 (directed) ENSDARG00000010279	false	directed	ENSDARG00000032197 (directed) ENSDARG00000010279	0.0624818	family
rpl22l1	1	klf12b	directed	ENSDARG00000032197 (directed) ENSDARG00000010244	false	directed	ENSDARG00000032197 (directed) ENSDARG00000010244	0.00566742	family
ndufb8	1	klf12b	directed	ENSDARG00000032197 (directed) ENSDARG00000010113	false	directed	ENSDARG00000032197 (directed) ENSDARG00000010113	0.0566566	family
cmtm7	1	klf12b	directed	ENSDARG00000032197 (directed) ENSDARG00000010032	false	directed	ENSDARG00000032197 (directed) ENSDARG00000010032	0.0749915	family
rnf114	1	klf12b	directed	ENSDARG00000032197 (directed) ENSDARG00000009886	false	directed	ENSDARG00000032197 (directed) ENSDARG00000009886	0.0334331	family
hdlbpa	1	klf12b	directed	ENSDARG00000032197 (directed) ENSDARG00000009830	false	directed	ENSDARG00000032197 (directed) ENSDARG00000009830	0.0575328	family
sf3b6	1.35714	klf12b	directed	ENSDARG00000032197 (directed) ENSDARG00000009753	false	directed	ENSDARG00000032197 (directed) ENSDARG00000009753	0.0495374	family
psmb1	1	klf12b	directed	ENSDARG00000032197 (directed) ENSDARG00000009640	false	directed	ENSDARG00000032197 (directed) ENSDARG00000009640	0.0132259	family
rgs12a	1	klf12b	directed	ENSDARG00000032197 (directed) ENSDARG00000009610	false	directed	ENSDARG00000032197 (directed) ENSDARG00000009610	0.00567576	family
nr1d2b	1	klf12b	directed	ENSDARG00000032197 (directed) ENSDARG00000009594	false	directed	ENSDARG00000032197 (directed) ENSDARG00000009594	0.0433248	family
prelid3b	1	klf12b	directed	ENSDARG00000032197 (directed) ENSDARG00000009505	false	directed	ENSDARG00000032197 (directed) ENSDARG00000009505	0.0434317	family
atp5g3b	1	klf12b	directed	ENSDARG00000032197 (directed) ENSDARG00000009447	false	directed	ENSDARG00000032197 (directed) ENSDARG00000009447	0.0363434	family
zgc:63831	1.42424	klf12b	directed	ENSDARG00000032197 (directed) ENSDARG00000009313	false	directed	ENSDARG00000032197 (directed) ENSDARG00000009313	0.0496704	family
napepld	1	klf12b	directed	ENSDARG00000032197 (directed) ENSDARG00000009252	false	directed	ENSDARG00000032197 (directed) ENSDARG00000009252	0.0637155	family
etfb	1.29861	klf12b	directed	ENSDARG00000032197 (directed) ENSDARG00000009250	false	directed	ENSDARG00000032197 (directed) ENSDARG00000009250	0.0684535	family
ENSDARG00000009079	1.50632	klf12b	directed	ENSDARG00000032197 (directed) ENSDARG00000009079	false	directed	ENSDARG00000032197 (directed) ENSDARG00000009079	0.00806289	family
si:ch73-141c7.1	1	klf12b	directed	ENSDARG00000032197 (directed) ENSDARG00000009040	false	directed	ENSDARG00000032197 (directed) ENSDARG00000009040	0.0135053	family
golga1	1	klf12b	directed	ENSDARG00000032197 (directed) ENSDARG00000008979	false	directed	ENSDARG00000032197 (directed) ENSDARG00000008979	0.0331486	family
sec11a	1	klf12b	directed	ENSDARG00000032197 (directed) ENSDARG00000008936	false	directed	ENSDARG00000032197 (directed) ENSDARG00000008936	0.0255679	family
renbp	1	klf12b	directed	ENSDARG00000032197 (directed) ENSDARG00000008931	false	directed	ENSDARG00000032197 (directed) ENSDARG00000008931	0.0257776	family
smarca2	1	klf12b	directed	ENSDARG00000032197 (directed) ENSDARG00000008904	false	directed	ENSDARG00000032197 (directed) ENSDARG00000008904	0.0811171	family
rap1b	1	klf12b	directed	ENSDARG00000032197 (directed) ENSDARG00000008867	false	directed	ENSDARG00000032197 (directed) ENSDARG00000008867	0.0726651	family
tfap2e	1	klf12b	directed	ENSDARG00000032197 (directed) ENSDARG00000008861	false	directed	ENSDARG00000032197 (directed) ENSDARG00000008861	0.0485202	family
hmbsa	1	klf12b	directed	ENSDARG00000032197 (directed) ENSDARG00000008840	false	directed	ENSDARG00000032197 (directed) ENSDARG00000008840	0.00315213	family
dldh	1	klf12b	directed	ENSDARG00000032197 (directed) ENSDARG00000008785	false	directed	ENSDARG00000032197 (directed) ENSDARG00000008785	0.0745477	family
ube2na	1	klf12b	directed	ENSDARG00000032197 (directed) ENSDARG00000008748	false	directed	ENSDARG00000032197 (directed) ENSDARG00000008748	0.034334	family
atp11a	1	klf12b	directed	ENSDARG00000032197 (directed) ENSDARG00000008413	false	directed	ENSDARG00000032197 (directed) ENSDARG00000008413	0.0773061	family
hdac6	1	klf12b	directed	ENSDARG00000032197 (directed) ENSDARG00000008384	false	directed	ENSDARG00000032197 (directed) ENSDARG00000008384	0.011278	family
arpc1a	1	klf12b	directed	ENSDARG00000032197 (directed) ENSDARG00000008383	false	directed	ENSDARG00000032197 (directed) ENSDARG00000008383	0.038417	family
mcl1b	1	klf12b	directed	ENSDARG00000032197 (directed) ENSDARG00000008363	false	directed	ENSDARG00000032197 (directed) ENSDARG00000008363	0.0743807	family
manba	1	klf12b	directed	ENSDARG00000032197 (directed) ENSDARG00000008238	false	directed	ENSDARG00000032197 (directed) ENSDARG00000008238	0.022336	family
pank1a	1	klf12b	directed	ENSDARG00000032197 (directed) ENSDARG00000008192	false	directed	ENSDARG00000032197 (directed) ENSDARG00000008192	0.0363721	family
fam129bb	1	klf12b	directed	ENSDARG00000032197 (directed) ENSDARG00000008026	false	directed	ENSDARG00000032197 (directed) ENSDARG00000008026	0.0388301	family
xpnpep3	1.64286	klf12b	directed	ENSDARG00000032197 (directed) ENSDARG00000007916	false	directed	ENSDARG00000032197 (directed) ENSDARG00000007916	0.00602561	family
dazap2	1	klf12b	directed	ENSDARG00000032197 (directed) ENSDARG00000007867	false	directed	ENSDARG00000032197 (directed) ENSDARG00000007867	0.0536456	family
ctsla	1	klf12b	directed	ENSDARG00000032197 (directed) ENSDARG00000007836	false	directed	ENSDARG00000032197 (directed) ENSDARG00000007836	0.0787509	family
cst3	1	klf12b	directed	ENSDARG00000032197 (directed) ENSDARG00000007795	false	directed	ENSDARG00000032197 (directed) ENSDARG00000007795	0.0823282	family
vash2	1	klf12b	directed	ENSDARG00000032197 (directed) ENSDARG00000007774	false	directed	ENSDARG00000032197 (directed) ENSDARG00000007774	0.00489822	family
nfkbiab	1	klf12b	directed	ENSDARG00000032197 (directed) ENSDARG00000007693	false	directed	ENSDARG00000032197 (directed) ENSDARG00000007693	0.0655137	family
stxbp2	1	klf12b	directed	ENSDARG00000032197 (directed) ENSDARG00000007603	false	directed	ENSDARG00000032197 (directed) ENSDARG00000007603	0.0721084	family
apol1	1	klf12b	directed	ENSDARG00000032197 (directed) ENSDARG00000007425	false	directed	ENSDARG00000032197 (directed) ENSDARG00000007425	0.0882343	family
slc30a4	1	klf12b	directed	ENSDARG00000032197 (directed) ENSDARG00000007180	false	directed	ENSDARG00000032197 (directed) ENSDARG00000007180	0.0693731	family
itgb1bp1	1	klf12b	directed	ENSDARG00000032197 (directed) ENSDARG00000007169	false	directed	ENSDARG00000032197 (directed) ENSDARG00000007169	0.0300846	family
gnmt	1	klf12b	directed	ENSDARG00000032197 (directed) ENSDARG00000006840	false	directed	ENSDARG00000032197 (directed) ENSDARG00000006840	0.0885582	family
wdr26b	1	klf12b	directed	ENSDARG00000032197 (directed) ENSDARG00000006812	false	directed	ENSDARG00000032197 (directed) ENSDARG00000006812	0.0326749	family
znf395	1	klf12b	directed	ENSDARG00000032197 (directed) ENSDARG00000006672	false	directed	ENSDARG00000032197 (directed) ENSDARG00000006672	0.0256112	family
dus4l	1.46667	klf12b	directed	ENSDARG00000032197 (directed) ENSDARG00000006567	false	directed	ENSDARG00000032197 (directed) ENSDARG00000006567	0.00265525	family
rgp1	1	klf12b	directed	ENSDARG00000032197 (directed) ENSDARG00000006545	false	directed	ENSDARG00000032197 (directed) ENSDARG00000006545	0.0310688	family
fn1b	1	klf12b	directed	ENSDARG00000032197 (directed) ENSDARG00000006526	false	directed	ENSDARG00000032197 (directed) ENSDARG00000006526	0.0219749	family
ywhae1	1	klf12b	directed	ENSDARG00000032197 (directed) ENSDARG00000006399	false	directed	ENSDARG00000032197 (directed) ENSDARG00000006399	0.0283857	family
laptm4a	1	klf12b	directed	ENSDARG00000032197 (directed) ENSDARG00000006397	false	directed	ENSDARG00000032197 (directed) ENSDARG00000006397	0.0665081	family
akr1b1	1	klf12b	directed	ENSDARG00000032197 (directed) ENSDARG00000006215	false	directed	ENSDARG00000032197 (directed) ENSDARG00000006215	0.0758294	family
sav1	1.38571	klf12b	directed	ENSDARG00000032197 (directed) ENSDARG00000006196	false	directed	ENSDARG00000032197 (directed) ENSDARG00000006196	0.0401632	family
csnk1db	1	klf12b	directed	ENSDARG00000032197 (directed) ENSDARG00000006125	false	directed	ENSDARG00000032197 (directed) ENSDARG00000006125	0.0569689	family
igf2r	1.38645	klf12b	directed	ENSDARG00000032197 (directed) ENSDARG00000006094	false	directed	ENSDARG00000032197 (directed) ENSDARG00000006094	0.0419913	family
tktb	1	klf12b	directed	ENSDARG00000032197 (directed) ENSDARG00000006019	false	directed	ENSDARG00000032197 (directed) ENSDARG00000006019	0.0490492	family
ankmy2a	1	klf12b	directed	ENSDARG00000032197 (directed) ENSDARG00000005948	false	directed	ENSDARG00000032197 (directed) ENSDARG00000005948	0.00850833	family
tbc1d17	1	klf12b	directed	ENSDARG00000032197 (directed) ENSDARG00000005927	false	directed	ENSDARG00000032197 (directed) ENSDARG00000005927	0.0209262	family
ethe1	1	klf12b	directed	ENSDARG00000032197 (directed) ENSDARG00000005713	false	directed	ENSDARG00000032197 (directed) ENSDARG00000005713	0.01619	family
eps8l3b	1.51111	klf12b	directed	ENSDARG00000032197 (directed) ENSDARG00000005704	false	directed	ENSDARG00000032197 (directed) ENSDARG00000005704	0.0419191	family
ENSDARG00000005593	1	klf12b	directed	ENSDARG00000032197 (directed) ENSDARG00000005593	false	directed	ENSDARG00000032197 (directed) ENSDARG00000005593	0.0293559	family
irf2bp1	174.018	klf12b	directed	ENSDARG00000032197 (directed) ENSDARG00000005468	false	directed	ENSDARG00000032197 (directed) ENSDARG00000005468	0.00407319	family
gdi2	1	klf12b	directed	ENSDARG00000032197 (directed) ENSDARG00000005451	false	directed	ENSDARG00000032197 (directed) ENSDARG00000005451	0.0334539	family
wdfy1	1	klf12b	directed	ENSDARG00000032197 (directed) ENSDARG00000005425	false	directed	ENSDARG00000032197 (directed) ENSDARG00000005425	0.0264048	family
pgam1a	1	klf12b	directed	ENSDARG00000032197 (directed) ENSDARG00000005423	false	directed	ENSDARG00000032197 (directed) ENSDARG00000005423	0.0756315	family
map3k5	1	klf12b	directed	ENSDARG00000032197 (directed) ENSDARG00000005416	false	directed	ENSDARG00000032197 (directed) ENSDARG00000005416	0.0348826	family
pdcd6	1	klf12b	directed	ENSDARG00000032197 (directed) ENSDARG00000005220	false	directed	ENSDARG00000032197 (directed) ENSDARG00000005220	0.0868414	family
ahcy	1	klf12b	directed	ENSDARG00000032197 (directed) ENSDARG00000005191	false	directed	ENSDARG00000032197 (directed) ENSDARG00000005191	0.0392049	family
dynll2b	1	klf12b	directed	ENSDARG00000032197 (directed) ENSDARG00000005172	false	directed	ENSDARG00000032197 (directed) ENSDARG00000005172	0.0325974	family
tpm3	1	klf12b	directed	ENSDARG00000032197 (directed) ENSDARG00000005162	false	directed	ENSDARG00000032197 (directed) ENSDARG00000005162	0.068304	family
rassf1	1	klf12b	directed	ENSDARG00000032197 (directed) ENSDARG00000004840	false	directed	ENSDARG00000032197 (directed) ENSDARG00000004840	0.00467608	family
flot2a	1	klf12b	directed	ENSDARG00000032197 (directed) ENSDARG00000004830	false	directed	ENSDARG00000032197 (directed) ENSDARG00000004830	0.0152914	family
ENSDARG00000004702	174.076	klf12b	directed	ENSDARG00000032197 (directed) ENSDARG00000004702	false	directed	ENSDARG00000032197 (directed) ENSDARG00000004702	0.0428769	family
gpm6ab	1	klf12b	directed	ENSDARG00000032197 (directed) ENSDARG00000004621	false	directed	ENSDARG00000032197 (directed) ENSDARG00000004621	0.00430023	family
mtmr2	1	klf12b	directed	ENSDARG00000032197 (directed) ENSDARG00000004616	false	directed	ENSDARG00000032197 (directed) ENSDARG00000004616	0.0432079	family
casp9	1	klf12b	directed	ENSDARG00000032197 (directed) ENSDARG00000004325	false	directed	ENSDARG00000032197 (directed) ENSDARG00000004325	0.00594056	family
ldlrap1a	1.30278	klf12b	directed	ENSDARG00000032197 (directed) ENSDARG00000004311	false	directed	ENSDARG00000032197 (directed) ENSDARG00000004311	0.0256507	family
rhogb	1	klf12b	directed	ENSDARG00000032197 (directed) ENSDARG00000004301	false	directed	ENSDARG00000032197 (directed) ENSDARG00000004301	0.0734396	family
bhlhe40	207.466	klf12b	directed	ENSDARG00000032197 (directed) ENSDARG00000004060	false	directed	ENSDARG00000032197 (directed) ENSDARG00000004060	0.0742995	family
spag1a	1	klf12b	directed	ENSDARG00000032197 (directed) ENSDARG00000004017	false	directed	ENSDARG00000032197 (directed) ENSDARG00000004017	0.0282147	family
parp3	1	klf12b	directed	ENSDARG00000032197 (directed) ENSDARG00000003961	false	directed	ENSDARG00000032197 (directed) ENSDARG00000003961	0.0444773	family
pfn2	1	klf12b	directed	ENSDARG00000032197 (directed) ENSDARG00000003952	false	directed	ENSDARG00000032197 (directed) ENSDARG00000003952	0.0820997	family
cndp2	1	klf12b	directed	ENSDARG00000032197 (directed) ENSDARG00000003931	false	directed	ENSDARG00000032197 (directed) ENSDARG00000003931	0.0826039	family
cnpy1	1	klf12b	directed	ENSDARG00000032197 (directed) ENSDARG00000003757	false	directed	ENSDARG00000032197 (directed) ENSDARG00000003757	0.0432792	family
prnprs3	1.36905	klf12b	directed	ENSDARG00000032197 (directed) ENSDARG00000003705	false	directed	ENSDARG00000032197 (directed) ENSDARG00000003705	0.0372747	family
rpl3	1	klf12b	directed	ENSDARG00000032197 (directed) ENSDARG00000003599	false	directed	ENSDARG00000032197 (directed) ENSDARG00000003599	0.013376	family
pla2g7	1	klf12b	directed	ENSDARG00000032197 (directed) ENSDARG00000003584	false	directed	ENSDARG00000032197 (directed) ENSDARG00000003584	0.0606828	family
klhl32	1	klf12b	directed	ENSDARG00000032197 (directed) ENSDARG00000003576	false	directed	ENSDARG00000032197 (directed) ENSDARG00000003576	0.0339536	family
rhcga	1.575	klf12b	directed	ENSDARG00000032197 (directed) ENSDARG00000003203	false	directed	ENSDARG00000032197 (directed) ENSDARG00000003203	0.0253134	family
eif4a1b	1	klf12b	directed	ENSDARG00000032197 (directed) ENSDARG00000003032	false	directed	ENSDARG00000032197 (directed) ENSDARG00000003032	0.0514405	family
pdap1b	1.39286	klf12b	directed	ENSDARG00000032197 (directed) ENSDARG00000002967	false	directed	ENSDARG00000032197 (directed) ENSDARG00000002967	0.0357674	family
reps1	1	klf12b	directed	ENSDARG00000032197 (directed) ENSDARG00000002877	false	directed	ENSDARG00000032197 (directed) ENSDARG00000002877	0.0165477	family
atp1a1a.1	1	klf12b	directed	ENSDARG00000032197 (directed) ENSDARG00000002791	false	directed	ENSDARG00000032197 (directed) ENSDARG00000002791	0.0429384	family
stxbp5a	1	klf12b	directed	ENSDARG00000032197 (directed) ENSDARG00000002656	false	directed	ENSDARG00000032197 (directed) ENSDARG00000002656	0.0117303	family
mylpfb	1.34478	klf12b	directed	ENSDARG00000032197 (directed) ENSDARG00000002589	false	directed	ENSDARG00000032197 (directed) ENSDARG00000002589	0.0525103	family
tmod2	1	klf12b	directed	ENSDARG00000032197 (directed) ENSDARG00000002571	false	directed	ENSDARG00000032197 (directed) ENSDARG00000002571	0.00521868	family
syngr1a	1	klf12b	directed	ENSDARG00000032197 (directed) ENSDARG00000002564	false	directed	ENSDARG00000032197 (directed) ENSDARG00000002564	0.0801899	family
hsdl2	1.2875	klf12b	directed	ENSDARG00000032197 (directed) ENSDARG00000002523	false	directed	ENSDARG00000032197 (directed) ENSDARG00000002523	0.0308932	family
zgc:153911	1.38645	klf12b	directed	ENSDARG00000032197 (directed) ENSDARG00000002509	false	directed	ENSDARG00000032197 (directed) ENSDARG00000002509	0.0264002	family
cry-dash	1	klf12b	directed	ENSDARG00000032197 (directed) ENSDARG00000002396	false	directed	ENSDARG00000032197 (directed) ENSDARG00000002396	0.0808383	family
cers5	1	klf12b	directed	ENSDARG00000032197 (directed) ENSDARG00000002365	false	directed	ENSDARG00000032197 (directed) ENSDARG00000002365	0.0541318	family
tubb4b	1	klf12b	directed	ENSDARG00000032197 (directed) ENSDARG00000002344	false	directed	ENSDARG00000032197 (directed) ENSDARG00000002344	0.0194342	family
chmp2bb	1	klf12b	directed	ENSDARG00000032197 (directed) ENSDARG00000002190	false	directed	ENSDARG00000032197 (directed) ENSDARG00000002190	0.0821767	family
csnk2a1	1	klf12b	directed	ENSDARG00000032197 (directed) ENSDARG00000002082	false	directed	ENSDARG00000032197 (directed) ENSDARG00000002082	0.0202588	family
pygb	1	klf12b	directed	ENSDARG00000032197 (directed) ENSDARG00000002021	false	directed	ENSDARG00000032197 (directed) ENSDARG00000002021	0.00862839	family
rorab	1	klf12b	directed	ENSDARG00000032197 (directed) ENSDARG00000001910	false	directed	ENSDARG00000032197 (directed) ENSDARG00000001910	0.0135607	family
manea	1	klf12b	directed	ENSDARG00000032197 (directed) ENSDARG00000001898	false	directed	ENSDARG00000032197 (directed) ENSDARG00000001898	0.0139501	family
gpm6bb	1	klf12b	directed	ENSDARG00000032197 (directed) ENSDARG00000001676	false	directed	ENSDARG00000032197 (directed) ENSDARG00000001676	0.0445199	family
mycbp2	1	klf12b	directed	ENSDARG00000032197 (directed) ENSDARG00000001220	false	directed	ENSDARG00000032197 (directed) ENSDARG00000001220	0.0207652	family
scrib	1	klf12b	directed	ENSDARG00000032197 (directed) ENSDARG00000000861	false	directed	ENSDARG00000032197 (directed) ENSDARG00000000861	0.0101885	family
creg2	1	klf12b	directed	ENSDARG00000032197 (directed) ENSDARG00000000666	false	directed	ENSDARG00000032197 (directed) ENSDARG00000000666	0.0181626	family
itsn2a	1.54091	klf12b	directed	ENSDARG00000032197 (directed) ENSDARG00000000161	false	directed	ENSDARG00000032197 (directed) ENSDARG00000000161	0.0751108	family
ENSDARG00000105679	1.14286	klf11a	directed	ENSDARG00000030844 (directed) ENSDARG00000105679	false	directed	ENSDARG00000030844 (directed) ENSDARG00000105679	0.0689959	family
si:ch1073-456m8.1	1.36667	klf11a	directed	ENSDARG00000030844 (directed) ENSDARG00000105323	false	directed	ENSDARG00000030844 (directed) ENSDARG00000105323	0.0643704	family
ecm1b	1.39286	klf11a	directed	ENSDARG00000030844 (directed) ENSDARG00000105239	false	directed	ENSDARG00000030844 (directed) ENSDARG00000105239	0.0271545	family
si:ch73-103b11.2	1.14286	klf11a	directed	ENSDARG00000030844 (directed) ENSDARG00000105209	false	directed	ENSDARG00000030844 (directed) ENSDARG00000105209	0.0930795	family
hmgcrb	1.83333	klf11a	directed	ENSDARG00000030844 (directed) ENSDARG00000105206	false	directed	ENSDARG00000030844 (directed) ENSDARG00000105206	0.0137702	family
gab2	1.23611	klf11a	directed	ENSDARG00000030844 (directed) ENSDARG00000105120	false	directed	ENSDARG00000030844 (directed) ENSDARG00000105120	0.0250301	family
ddah2	1.125	klf11a	directed	ENSDARG00000030844 (directed) ENSDARG00000105009	false	directed	ENSDARG00000030844 (directed) ENSDARG00000105009	0.0276858	family
ostc	1.7	klf11a	directed	ENSDARG00000030844 (directed) ENSDARG00000104901	false	directed	ENSDARG00000030844 (directed) ENSDARG00000104901	0.0271719	family
LOC108179068	1.75	klf11a	directed	ENSDARG00000030844 (directed) ENSDARG00000104809	false	directed	ENSDARG00000030844 (directed) ENSDARG00000104809	0.017234	family
mlycd	1.16667	klf11a	directed	ENSDARG00000030844 (directed) ENSDARG00000104732	false	directed	ENSDARG00000030844 (directed) ENSDARG00000104732	0.0149282	family
ENSDARG00000104692	1.29167	klf11a	directed	ENSDARG00000030844 (directed) ENSDARG00000104692	false	directed	ENSDARG00000030844 (directed) ENSDARG00000104692	0.00289139	family
si:dkey-112a7.4	1.36667	klf11a	directed	ENSDARG00000030844 (directed) ENSDARG00000104636	false	directed	ENSDARG00000030844 (directed) ENSDARG00000104636	0.040027	family
si:ch211-152c8.5	1.25	klf11a	directed	ENSDARG00000030844 (directed) ENSDARG00000104576	false	directed	ENSDARG00000030844 (directed) ENSDARG00000104576	0.0139403	family
slc12a2	1.33333	klf11a	directed	ENSDARG00000030844 (directed) ENSDARG00000104573	false	directed	ENSDARG00000030844 (directed) ENSDARG00000104573	0.0755923	family
mthfs	1.36667	klf11a	directed	ENSDARG00000030844 (directed) ENSDARG00000104487	false	directed	ENSDARG00000030844 (directed) ENSDARG00000104487	0.0325766	family
ENSDARG00000104472	1.16667	klf11a	directed	ENSDARG00000030844 (directed) ENSDARG00000104472	false	directed	ENSDARG00000030844 (directed) ENSDARG00000104472	0.0861866	family
aip	1.45	klf11a	directed	ENSDARG00000030844 (directed) ENSDARG00000104437	false	directed	ENSDARG00000030844 (directed) ENSDARG00000104437	0.0358216	family
gnb1b	1.14286	klf11a	directed	ENSDARG00000030844 (directed) ENSDARG00000104372	false	directed	ENSDARG00000030844 (directed) ENSDARG00000104372	0.0128131	family
ripk2	1.30952	klf11a	directed	ENSDARG00000030844 (directed) ENSDARG00000104290	false	directed	ENSDARG00000030844 (directed) ENSDARG00000104290	0.057911	family
cpne3	1	klf11a	directed	ENSDARG00000030844 (directed) ENSDARG00000104177	false	directed	ENSDARG00000030844 (directed) ENSDARG00000104177	0.0699572	family
ENSDARG00000104106	1.45	klf11a	directed	ENSDARG00000030844 (directed) ENSDARG00000104106	false	directed	ENSDARG00000030844 (directed) ENSDARG00000104106	0.0175302	family
ppiab	1.16667	klf11a	directed	ENSDARG00000030844 (directed) ENSDARG00000103994	false	directed	ENSDARG00000030844 (directed) ENSDARG00000103994	0.0653817	family
add1	1.2	klf11a	directed	ENSDARG00000030844 (directed) ENSDARG00000103962	false	directed	ENSDARG00000030844 (directed) ENSDARG00000103962	0.0721843	family
aamdc	1.28571	klf11a	directed	ENSDARG00000030844 (directed) ENSDARG00000103957	false	directed	ENSDARG00000030844 (directed) ENSDARG00000103957	0.0865243	family
si:dkey-17o15.2	1	klf11a	directed	ENSDARG00000030844 (directed) ENSDARG00000103956	false	directed	ENSDARG00000030844 (directed) ENSDARG00000103956	0.0206871	family
sept9b	1.26786	klf11a	directed	ENSDARG00000030844 (directed) ENSDARG00000103900	false	directed	ENSDARG00000030844 (directed) ENSDARG00000103900	0.0553049	family
hint1	1.33333	klf11a	directed	ENSDARG00000030844 (directed) ENSDARG00000103824	false	directed	ENSDARG00000030844 (directed) ENSDARG00000103824	0.0181384	family
ENSDARG00000103823	1.125	klf11a	directed	ENSDARG00000030844 (directed) ENSDARG00000103823	false	directed	ENSDARG00000030844 (directed) ENSDARG00000103823	0.0421049	family
cav1	1.75	klf11a	directed	ENSDARG00000030844 (directed) ENSDARG00000103747	false	directed	ENSDARG00000030844 (directed) ENSDARG00000103747	0.0201584	family
fundc2	1.16667	klf11a	directed	ENSDARG00000030844 (directed) ENSDARG00000103740	false	directed	ENSDARG00000030844 (directed) ENSDARG00000103740	0.0482934	family
elovl1b	1.16667	klf11a	directed	ENSDARG00000030844 (directed) ENSDARG00000103735	false	directed	ENSDARG00000030844 (directed) ENSDARG00000103735	0.095664	family
gpc5a	1.14286	klf11a	directed	ENSDARG00000030844 (directed) ENSDARG00000103647	false	directed	ENSDARG00000030844 (directed) ENSDARG00000103647	0.0452161	family
unc45a	1.5	klf11a	directed	ENSDARG00000030844 (directed) ENSDARG00000103643	false	directed	ENSDARG00000030844 (directed) ENSDARG00000103643	0.0162974	family
tomm20b	1.58333	klf11a	directed	ENSDARG00000030844 (directed) ENSDARG00000103566	false	directed	ENSDARG00000030844 (directed) ENSDARG00000103566	0.0134795	family
si:zfos-943e10.1	1.45	klf11a	directed	ENSDARG00000030844 (directed) ENSDARG00000103522	false	directed	ENSDARG00000030844 (directed) ENSDARG00000103522	0.0935056	family
zfand2a	1	klf11a	directed	ENSDARG00000030844 (directed) ENSDARG00000103511	false	directed	ENSDARG00000030844 (directed) ENSDARG00000103511	0.0508991	family
limk1a	2.33333	klf11a	directed	ENSDARG00000030844 (directed) ENSDARG00000103467	false	directed	ENSDARG00000030844 (directed) ENSDARG00000103467	0.037783	family
ENSDARG00000103435	1.36667	klf11a	directed	ENSDARG00000030844 (directed) ENSDARG00000103435	false	directed	ENSDARG00000030844 (directed) ENSDARG00000103435	0.0872973	family
lclat1	1.23611	klf11a	directed	ENSDARG00000030844 (directed) ENSDARG00000103320	false	directed	ENSDARG00000030844 (directed) ENSDARG00000103320	0.0156208	family
capn5a	1	klf11a	directed	ENSDARG00000030844 (directed) ENSDARG00000103317	false	directed	ENSDARG00000030844 (directed) ENSDARG00000103317	0.0647723	family
pla2g15	1.125	klf11a	directed	ENSDARG00000030844 (directed) ENSDARG00000103271	false	directed	ENSDARG00000030844 (directed) ENSDARG00000103271	0.0883001	family
vps28	1.29167	klf11a	directed	ENSDARG00000030844 (directed) ENSDARG00000103203	false	directed	ENSDARG00000030844 (directed) ENSDARG00000103203	0.0152661	family
cdk2ap2	1.1	klf11a	directed	ENSDARG00000030844 (directed) ENSDARG00000103145	false	directed	ENSDARG00000030844 (directed) ENSDARG00000103145	0.0235587	family
ppp1r21	1.5	klf11a	directed	ENSDARG00000030844 (directed) ENSDARG00000103144	false	directed	ENSDARG00000030844 (directed) ENSDARG00000103144	0.0489729	family
tbk1	1.26786	klf11a	directed	ENSDARG00000030844 (directed) ENSDARG00000103095	false	directed	ENSDARG00000030844 (directed) ENSDARG00000103095	0.0862767	family
capn7	1.30952	klf11a	directed	ENSDARG00000030844 (directed) ENSDARG00000102987	false	directed	ENSDARG00000030844 (directed) ENSDARG00000102987	0.0122086	family
sptbn1	1.30952	klf11a	directed	ENSDARG00000030844 (directed) ENSDARG00000102883	false	directed	ENSDARG00000030844 (directed) ENSDARG00000102883	0.10019	family
immt	1.36667	klf11a	directed	ENSDARG00000030844 (directed) ENSDARG00000102874	false	directed	ENSDARG00000030844 (directed) ENSDARG00000102874	0.0114401	family
ENSDARG00000102810	1.29167	klf11a	directed	ENSDARG00000030844 (directed) ENSDARG00000102810	false	directed	ENSDARG00000030844 (directed) ENSDARG00000102810	0.0226048	family
cdh1	1.125	klf11a	directed	ENSDARG00000030844 (directed) ENSDARG00000102750	false	directed	ENSDARG00000030844 (directed) ENSDARG00000102750	0.0787388	family
ctnna1	1	klf11a	directed	ENSDARG00000030844 (directed) ENSDARG00000102441	false	directed	ENSDARG00000030844 (directed) ENSDARG00000102441	0.0139054	family
ENSDARG00000102406	1.28571	klf11a	directed	ENSDARG00000030844 (directed) ENSDARG00000102406	false	directed	ENSDARG00000030844 (directed) ENSDARG00000102406	0.0600859	family
ENSDARG00000102404	1.16667	klf11a	directed	ENSDARG00000030844 (directed) ENSDARG00000102404	false	directed	ENSDARG00000030844 (directed) ENSDARG00000102404	0.034705	family
ndfip1l	1.16667	klf11a	directed	ENSDARG00000030844 (directed) ENSDARG00000102367	false	directed	ENSDARG00000030844 (directed) ENSDARG00000102367	0.0816414	family
rpl26	1	klf11a	directed	ENSDARG00000030844 (directed) ENSDARG00000102317	false	directed	ENSDARG00000030844 (directed) ENSDARG00000102317	0.0120377	family
ENSDARG00000102235	1.29167	klf11a	directed	ENSDARG00000030844 (directed) ENSDARG00000102235	false	directed	ENSDARG00000030844 (directed) ENSDARG00000102235	0.0795151	family
si:ch73-41h24.1	1.33333	klf11a	directed	ENSDARG00000030844 (directed) ENSDARG00000102221	false	directed	ENSDARG00000030844 (directed) ENSDARG00000102221	0.0167236	family
ENSDARG00000102127	1.14286	klf11a	directed	ENSDARG00000030844 (directed) ENSDARG00000102127	false	directed	ENSDARG00000030844 (directed) ENSDARG00000102127	0.0158042	family
tbc1d10aa	1.30952	klf11a	directed	ENSDARG00000030844 (directed) ENSDARG00000102070	false	directed	ENSDARG00000030844 (directed) ENSDARG00000102070	0.026833	family
slc25a43	1	klf11a	directed	ENSDARG00000030844 (directed) ENSDARG00000102048	false	directed	ENSDARG00000030844 (directed) ENSDARG00000102048	0.0138347	family
ENSDARG00000102040	1.28571	klf11a	directed	ENSDARG00000030844 (directed) ENSDARG00000102040	false	directed	ENSDARG00000030844 (directed) ENSDARG00000102040	0.0188431	family
chmp6b	1.2	klf11a	directed	ENSDARG00000030844 (directed) ENSDARG00000102024	false	directed	ENSDARG00000030844 (directed) ENSDARG00000102024	0.0544136	family
pnpla3	1.7	klf11a	directed	ENSDARG00000030844 (directed) ENSDARG00000102020	false	directed	ENSDARG00000030844 (directed) ENSDARG00000102020	0.0864643	family
ENSDARG00000101631	1.41667	klf11a	directed	ENSDARG00000030844 (directed) ENSDARG00000101631	false	directed	ENSDARG00000030844 (directed) ENSDARG00000101631	0.0482767	family
zgc:163077	1.125	klf11a	directed	ENSDARG00000030844 (directed) ENSDARG00000101593	false	directed	ENSDARG00000030844 (directed) ENSDARG00000101593	0.00689872	family
ENSDARG00000101517	2.33333	klf11a	directed	ENSDARG00000030844 (directed) ENSDARG00000101517	false	directed	ENSDARG00000030844 (directed) ENSDARG00000101517	0.0118886	family
ugt5b2	1	klf11a	directed	ENSDARG00000030844 (directed) ENSDARG00000101495	false	directed	ENSDARG00000030844 (directed) ENSDARG00000101495	0.0171414	family
cdc42ep4a	1.25	klf11a	directed	ENSDARG00000030844 (directed) ENSDARG00000101457	false	directed	ENSDARG00000030844 (directed) ENSDARG00000101457	0.0549086	family
zgc:66014	1.125	klf11a	directed	ENSDARG00000030844 (directed) ENSDARG00000101443	false	directed	ENSDARG00000030844 (directed) ENSDARG00000101443	0.0359665	family
mfsd1	1.28571	klf11a	directed	ENSDARG00000030844 (directed) ENSDARG00000101379	false	directed	ENSDARG00000030844 (directed) ENSDARG00000101379	0.0414894	family
mibp	1.125	klf11a	directed	ENSDARG00000030844 (directed) ENSDARG00000101362	false	directed	ENSDARG00000030844 (directed) ENSDARG00000101362	0.0454624	family
zcchc14	1.4	klf11a	directed	ENSDARG00000030844 (directed) ENSDARG00000101242	false	directed	ENSDARG00000030844 (directed) ENSDARG00000101242	0.0255978	family
hsd17b4	1	klf11a	directed	ENSDARG00000030844 (directed) ENSDARG00000101239	false	directed	ENSDARG00000030844 (directed) ENSDARG00000101239	0.0375699	family
ENSDARG00000101188	1.16667	klf11a	directed	ENSDARG00000030844 (directed) ENSDARG00000101188	false	directed	ENSDARG00000030844 (directed) ENSDARG00000101188	0.0468673	family
lipeb	1.36667	klf11a	directed	ENSDARG00000030844 (directed) ENSDARG00000101145	false	directed	ENSDARG00000030844 (directed) ENSDARG00000101145	0.0980494	family
adck4	1.30952	klf11a	directed	ENSDARG00000030844 (directed) ENSDARG00000101130	false	directed	ENSDARG00000030844 (directed) ENSDARG00000101130	0.0123144	family
gart	1.30952	klf11a	directed	ENSDARG00000030844 (directed) ENSDARG00000101089	false	directed	ENSDARG00000030844 (directed) ENSDARG00000101089	0.0533372	family
glud1b	1.30952	klf11a	directed	ENSDARG00000030844 (directed) ENSDARG00000101074	false	directed	ENSDARG00000030844 (directed) ENSDARG00000101074	0.089576	family
srp14	1	klf11a	directed	ENSDARG00000030844 (directed) ENSDARG00000101066	false	directed	ENSDARG00000030844 (directed) ENSDARG00000101066	0.0267823	family
cited4b	1.4	klf11a	directed	ENSDARG00000030844 (directed) ENSDARG00000101009	false	directed	ENSDARG00000030844 (directed) ENSDARG00000101009	0.0847027	family
si:ch211-1a19.3	1.25397	klf11a	directed	ENSDARG00000030844 (directed) ENSDARG00000100968	false	directed	ENSDARG00000030844 (directed) ENSDARG00000100968	0.015377	family
mafk	71.4579	klf11a	directed	ENSDARG00000030844 (directed) ENSDARG00000100947	false	directed	ENSDARG00000030844 (directed) ENSDARG00000100947	0.0305542	family
ENSDARG00000100894	1.30952	klf11a	directed	ENSDARG00000030844 (directed) ENSDARG00000100894	false	directed	ENSDARG00000030844 (directed) ENSDARG00000100894	0.0493108	family
otud1	1.16667	klf11a	directed	ENSDARG00000030844 (directed) ENSDARG00000100872	false	directed	ENSDARG00000030844 (directed) ENSDARG00000100872	0.0425372	family
selk	1.33333	klf11a	directed	ENSDARG00000030844 (directed) ENSDARG00000100823	false	directed	ENSDARG00000030844 (directed) ENSDARG00000100823	0.0673236	family
nudt12	1.21111	klf11a	directed	ENSDARG00000030844 (directed) ENSDARG00000100813	false	directed	ENSDARG00000030844 (directed) ENSDARG00000100813	0.0100389	family
reep5	1.14286	klf11a	directed	ENSDARG00000030844 (directed) ENSDARG00000100742	false	directed	ENSDARG00000030844 (directed) ENSDARG00000100742	0.0832592	family
LOC103908986	1.4	klf11a	directed	ENSDARG00000030844 (directed) ENSDARG00000100697	false	directed	ENSDARG00000030844 (directed) ENSDARG00000100697	0.0417512	family
aqp11	1	klf11a	directed	ENSDARG00000030844 (directed) ENSDARG00000100555	false	directed	ENSDARG00000030844 (directed) ENSDARG00000100555	0.0257771	family
map1lc3c	1.36667	klf11a	directed	ENSDARG00000030844 (directed) ENSDARG00000100528	false	directed	ENSDARG00000030844 (directed) ENSDARG00000100528	0.088146	family
actr3	1.21111	klf11a	directed	ENSDARG00000030844 (directed) ENSDARG00000100510	false	directed	ENSDARG00000030844 (directed) ENSDARG00000100510	0.0507156	family
pax7a	1.75	klf11a	directed	ENSDARG00000030844 (directed) ENSDARG00000100398	false	directed	ENSDARG00000030844 (directed) ENSDARG00000100398	0.0823523	family
rps18	1.25	klf11a	directed	ENSDARG00000030844 (directed) ENSDARG00000100392	false	directed	ENSDARG00000030844 (directed) ENSDARG00000100392	0.03091	family
amdhd2	1.34286	klf11a	directed	ENSDARG00000030844 (directed) ENSDARG00000100376	false	directed	ENSDARG00000030844 (directed) ENSDARG00000100376	0.0606665	family
dcun1d5	1.28571	klf11a	directed	ENSDARG00000030844 (directed) ENSDARG00000100363	false	directed	ENSDARG00000030844 (directed) ENSDARG00000100363	0.035948	family
prkacaa	1	klf11a	directed	ENSDARG00000030844 (directed) ENSDARG00000100349	false	directed	ENSDARG00000030844 (directed) ENSDARG00000100349	0.100238	family
pja2	1.33333	klf11a	directed	ENSDARG00000030844 (directed) ENSDARG00000100296	false	directed	ENSDARG00000030844 (directed) ENSDARG00000100296	0.0350605	family
znfx1	1.25397	klf11a	directed	ENSDARG00000030844 (directed) ENSDARG00000100280	false	directed	ENSDARG00000030844 (directed) ENSDARG00000100280	0.0172985	family
si:ch73-52e5.1	1.5	klf11a	directed	ENSDARG00000030844 (directed) ENSDARG00000100260	false	directed	ENSDARG00000030844 (directed) ENSDARG00000100260	0.0347286	family
zgc:85789	1.30952	klf11a	directed	ENSDARG00000030844 (directed) ENSDARG00000100254	false	directed	ENSDARG00000030844 (directed) ENSDARG00000100254	0.045321	family
csdc2b	1.25	klf11a	directed	ENSDARG00000030844 (directed) ENSDARG00000100167	false	directed	ENSDARG00000030844 (directed) ENSDARG00000100167	0.0591208	family
ENSDARG00000100096	1.2	klf11a	directed	ENSDARG00000030844 (directed) ENSDARG00000100096	false	directed	ENSDARG00000030844 (directed) ENSDARG00000100096	0.044469	family
pim1	1.11111	klf11a	directed	ENSDARG00000030844 (directed) ENSDARG00000100020	false	directed	ENSDARG00000030844 (directed) ENSDARG00000100020	0.0125899	family
glulb	1.29167	klf11a	directed	ENSDARG00000030844 (directed) ENSDARG00000100003	false	directed	ENSDARG00000030844 (directed) ENSDARG00000100003	0.069295	family
ldb3b	1.2	klf11a	directed	ENSDARG00000030844 (directed) ENSDARG00000099974	false	directed	ENSDARG00000030844 (directed) ENSDARG00000099974	0.0335924	family
ENSDARG00000099942	1.33333	klf11a	directed	ENSDARG00000030844 (directed) ENSDARG00000099942	false	directed	ENSDARG00000030844 (directed) ENSDARG00000099942	0.012602	family
lrrc8c	1	klf11a	directed	ENSDARG00000030844 (directed) ENSDARG00000099911	false	directed	ENSDARG00000030844 (directed) ENSDARG00000099911	0.0136516	family
agrp2	1.53333	klf11a	directed	ENSDARG00000030844 (directed) ENSDARG00000099781	false	directed	ENSDARG00000030844 (directed) ENSDARG00000099781	0.0948244	family
myl12.1	1.16667	klf11a	directed	ENSDARG00000030844 (directed) ENSDARG00000099766	false	directed	ENSDARG00000030844 (directed) ENSDARG00000099766	0.049204	family
rgs3a	1	klf11a	directed	ENSDARG00000030844 (directed) ENSDARG00000099746	false	directed	ENSDARG00000030844 (directed) ENSDARG00000099746	0.059483	family
ENSDARG00000099729	1.5	klf11a	directed	ENSDARG00000030844 (directed) ENSDARG00000099729	false	directed	ENSDARG00000030844 (directed) ENSDARG00000099729	0.10103	family
si:rp71-1h20.3	1.16667	klf11a	directed	ENSDARG00000030844 (directed) ENSDARG00000099717	false	directed	ENSDARG00000030844 (directed) ENSDARG00000099717	0.0342561	family
cox5ab	1.5	klf11a	directed	ENSDARG00000030844 (directed) ENSDARG00000099663	false	directed	ENSDARG00000030844 (directed) ENSDARG00000099663	0.0078906	family
bin3	1.7	klf11a	directed	ENSDARG00000030844 (directed) ENSDARG00000099651	false	directed	ENSDARG00000030844 (directed) ENSDARG00000099651	0.0345015	family
zgc:153184	1.16667	klf11a	directed	ENSDARG00000030844 (directed) ENSDARG00000099645	false	directed	ENSDARG00000030844 (directed) ENSDARG00000099645	0.0838925	family
inpp5ka	1	klf11a	directed	ENSDARG00000030844 (directed) ENSDARG00000099563	false	directed	ENSDARG00000030844 (directed) ENSDARG00000099563	0.0523665	family
ENSDARG00000099523	1.28571	klf11a	directed	ENSDARG00000030844 (directed) ENSDARG00000099523	false	directed	ENSDARG00000030844 (directed) ENSDARG00000099523	0.0182901	family
zgc:66475	1.33333	klf11a	directed	ENSDARG00000030844 (directed) ENSDARG00000099519	false	directed	ENSDARG00000030844 (directed) ENSDARG00000099519	0.0126028	family
ndufa4l	1.33333	klf11a	directed	ENSDARG00000030844 (directed) ENSDARG00000099499	false	directed	ENSDARG00000030844 (directed) ENSDARG00000099499	0.0171743	family
cc2d1b	1.14286	klf11a	directed	ENSDARG00000030844 (directed) ENSDARG00000099445	false	directed	ENSDARG00000030844 (directed) ENSDARG00000099445	0.0479701	family
cdo1	1.28571	klf11a	directed	ENSDARG00000030844 (directed) ENSDARG00000099389	false	directed	ENSDARG00000030844 (directed) ENSDARG00000099389	0.0807918	family
zgc:92162	1.53333	klf11a	directed	ENSDARG00000030844 (directed) ENSDARG00000099344	false	directed	ENSDARG00000030844 (directed) ENSDARG00000099344	0.0211563	family
nsdhl	1.33333	klf11a	directed	ENSDARG00000030844 (directed) ENSDARG00000099315	false	directed	ENSDARG00000030844 (directed) ENSDARG00000099315	0.014053	family
si:dkey-10p5.10	1.25	klf11a	directed	ENSDARG00000030844 (directed) ENSDARG00000099307	false	directed	ENSDARG00000030844 (directed) ENSDARG00000099307	0.0463784	family
ppp1cc	1.16667	klf11a	directed	ENSDARG00000030844 (directed) ENSDARG00000099226	false	directed	ENSDARG00000030844 (directed) ENSDARG00000099226	0.0391703	family
glyr1	1.53333	klf11a	directed	ENSDARG00000030844 (directed) ENSDARG00000099213	false	directed	ENSDARG00000030844 (directed) ENSDARG00000099213	0.00750443	family
bzw1b	1.1	klf11a	directed	ENSDARG00000030844 (directed) ENSDARG00000099148	false	directed	ENSDARG00000030844 (directed) ENSDARG00000099148	0.0395313	family
si:ch73-72b7.1	2.33333	klf11a	directed	ENSDARG00000030844 (directed) ENSDARG00000099133	false	directed	ENSDARG00000030844 (directed) ENSDARG00000099133	0.0270957	family
aclya	1.45	klf11a	directed	ENSDARG00000030844 (directed) ENSDARG00000099079	false	directed	ENSDARG00000030844 (directed) ENSDARG00000099079	0.0945254	family
mrps16	1.28571	klf11a	directed	ENSDARG00000030844 (directed) ENSDARG00000098972	false	directed	ENSDARG00000030844 (directed) ENSDARG00000098972	0.0257853	family
zgc:153293	1.4	klf11a	directed	ENSDARG00000030844 (directed) ENSDARG00000098911	false	directed	ENSDARG00000030844 (directed) ENSDARG00000098911	0.0248482	family
ehd1a	1.28571	klf11a	directed	ENSDARG00000030844 (directed) ENSDARG00000098853	false	directed	ENSDARG00000030844 (directed) ENSDARG00000098853	0.0753369	family
smdt1b	1	klf11a	directed	ENSDARG00000030844 (directed) ENSDARG00000098852	false	directed	ENSDARG00000030844 (directed) ENSDARG00000098852	0.0343449	family
ENSDARG00000098849	1.5	klf11a	directed	ENSDARG00000030844 (directed) ENSDARG00000098849	false	directed	ENSDARG00000030844 (directed) ENSDARG00000098849	0.00713768	family
stx12	1.11111	klf11a	directed	ENSDARG00000030844 (directed) ENSDARG00000098813	false	directed	ENSDARG00000030844 (directed) ENSDARG00000098813	0.0588536	family
pcxa	1.14286	klf11a	directed	ENSDARG00000030844 (directed) ENSDARG00000098766	false	directed	ENSDARG00000030844 (directed) ENSDARG00000098766	0.0705321	family
dhrs13l1	1.16667	klf11a	directed	ENSDARG00000030844 (directed) ENSDARG00000098746	false	directed	ENSDARG00000030844 (directed) ENSDARG00000098746	0.0509711	family
LOC101885450	2.33333	klf11a	directed	ENSDARG00000030844 (directed) ENSDARG00000098661	false	directed	ENSDARG00000030844 (directed) ENSDARG00000098661	0.00734869	family
ENSDARG00000098631	1.14286	klf11a	directed	ENSDARG00000030844 (directed) ENSDARG00000098631	false	directed	ENSDARG00000030844 (directed) ENSDARG00000098631	0.058242	family
cyb5a	1.2	klf11a	directed	ENSDARG00000030844 (directed) ENSDARG00000098589	false	directed	ENSDARG00000030844 (directed) ENSDARG00000098589	0.0723619	family
sgcd	1	klf11a	directed	ENSDARG00000030844 (directed) ENSDARG00000098573	false	directed	ENSDARG00000030844 (directed) ENSDARG00000098573	0.10546	family
LOC103909995	1.58333	klf11a	directed	ENSDARG00000030844 (directed) ENSDARG00000098474	false	directed	ENSDARG00000030844 (directed) ENSDARG00000098474	0.0238405	family
zfand6	1.4	klf11a	directed	ENSDARG00000030844 (directed) ENSDARG00000098443	false	directed	ENSDARG00000030844 (directed) ENSDARG00000098443	0.022766	family
map3k1	1.28571	klf11a	directed	ENSDARG00000030844 (directed) ENSDARG00000098405	false	directed	ENSDARG00000030844 (directed) ENSDARG00000098405	0.015503	family
ENSDARG00000098379	1.28571	klf11a	directed	ENSDARG00000030844 (directed) ENSDARG00000098379	false	directed	ENSDARG00000030844 (directed) ENSDARG00000098379	0.0262205	family
LOC566194	1.5	klf11a	directed	ENSDARG00000030844 (directed) ENSDARG00000098327	false	directed	ENSDARG00000030844 (directed) ENSDARG00000098327	0.0247399	family
taok1b	1.14286	klf11a	directed	ENSDARG00000030844 (directed) ENSDARG00000098304	false	directed	ENSDARG00000030844 (directed) ENSDARG00000098304	0.105053	family
LOC101882355	1.4	klf11a	directed	ENSDARG00000030844 (directed) ENSDARG00000098297	false	directed	ENSDARG00000030844 (directed) ENSDARG00000098297	0.0166686	family
LOC571446	1.14286	klf11a	directed	ENSDARG00000030844 (directed) ENSDARG00000098286	false	directed	ENSDARG00000030844 (directed) ENSDARG00000098286	0.0587778	family
ENSDARG00000098261	1.34286	klf11a	directed	ENSDARG00000030844 (directed) ENSDARG00000098261	false	directed	ENSDARG00000030844 (directed) ENSDARG00000098261	0.0623722	family
tmem56b	1.09091	klf11a	directed	ENSDARG00000030844 (directed) ENSDARG00000098224	false	directed	ENSDARG00000030844 (directed) ENSDARG00000098224	0.0334325	family
mtmr3	1.41667	klf11a	directed	ENSDARG00000030844 (directed) ENSDARG00000098201	false	directed	ENSDARG00000030844 (directed) ENSDARG00000098201	0.0712611	family
zgc:162193	1.16667	klf11a	directed	ENSDARG00000030844 (directed) ENSDARG00000098171	false	directed	ENSDARG00000030844 (directed) ENSDARG00000098171	0.010698	family
lhfpl2b	1.16667	klf11a	directed	ENSDARG00000030844 (directed) ENSDARG00000098153	false	directed	ENSDARG00000030844 (directed) ENSDARG00000098153	0.0265141	family
arhgef33	1	klf11a	directed	ENSDARG00000030844 (directed) ENSDARG00000097964	false	directed	ENSDARG00000030844 (directed) ENSDARG00000097964	0.0976856	family
smco4	1	klf11a	directed	ENSDARG00000030844 (directed) ENSDARG00000097824	false	directed	ENSDARG00000030844 (directed) ENSDARG00000097824	0.0251499	family
ENSDARG00000097721	1.25	klf11a	directed	ENSDARG00000030844 (directed) ENSDARG00000097721	false	directed	ENSDARG00000030844 (directed) ENSDARG00000097721	0.0303637	family
ENSDARG00000097637	1.2	klf11a	directed	ENSDARG00000030844 (directed) ENSDARG00000097637	false	directed	ENSDARG00000030844 (directed) ENSDARG00000097637	0.0226004	family
ENSDARG00000097635	1.33333	klf11a	directed	ENSDARG00000030844 (directed) ENSDARG00000097635	false	directed	ENSDARG00000030844 (directed) ENSDARG00000097635	0.0112084	family
LOC101884690	1.41667	klf11a	directed	ENSDARG00000030844 (directed) ENSDARG00000097507	false	directed	ENSDARG00000030844 (directed) ENSDARG00000097507	0.00788697	family
ENSDARG00000097256	1.58333	klf11a	directed	ENSDARG00000030844 (directed) ENSDARG00000097256	false	directed	ENSDARG00000030844 (directed) ENSDARG00000097256	0.00896785	family
ENSDARG00000097164	1	klf11a	directed	ENSDARG00000030844 (directed) ENSDARG00000097164	false	directed	ENSDARG00000030844 (directed) ENSDARG00000097164	0.012436	family
si:ch211-229g11.6	1.34286	klf11a	directed	ENSDARG00000030844 (directed) ENSDARG00000097072	false	directed	ENSDARG00000030844 (directed) ENSDARG00000097072	0.0440138	family
ENSDARG00000096990	1.41667	klf11a	directed	ENSDARG00000030844 (directed) ENSDARG00000096990	false	directed	ENSDARG00000030844 (directed) ENSDARG00000096990	0.0389427	family
ENSDARG00000096986	1.25	klf11a	directed	ENSDARG00000030844 (directed) ENSDARG00000096986	false	directed	ENSDARG00000030844 (directed) ENSDARG00000096986	0.00954074	family
si:dkey-16p21.8	1.83333	klf11a	directed	ENSDARG00000030844 (directed) ENSDARG00000096849	false	directed	ENSDARG00000030844 (directed) ENSDARG00000096849	0.0295431	family
eppk1	1.14286	klf11a	directed	ENSDARG00000030844 (directed) ENSDARG00000096359	false	directed	ENSDARG00000030844 (directed) ENSDARG00000096359	0.0401868	family
ENSDARG00000096257	1.28571	klf11a	directed	ENSDARG00000030844 (directed) ENSDARG00000096257	false	directed	ENSDARG00000030844 (directed) ENSDARG00000096257	0.0361066	family
ENSDARG00000096247	1.4	klf11a	directed	ENSDARG00000030844 (directed) ENSDARG00000096247	false	directed	ENSDARG00000030844 (directed) ENSDARG00000096247	0.0205249	family
ENSDARG00000095914	1.23611	klf11a	directed	ENSDARG00000030844 (directed) ENSDARG00000095914	false	directed	ENSDARG00000030844 (directed) ENSDARG00000095914	0.011316	family
si:dkey-229b18.3	1.36667	klf11a	directed	ENSDARG00000030844 (directed) ENSDARG00000095912	false	directed	ENSDARG00000030844 (directed) ENSDARG00000095912	0.0126272	family
emd	1.125	klf11a	directed	ENSDARG00000030844 (directed) ENSDARG00000095774	false	directed	ENSDARG00000030844 (directed) ENSDARG00000095774	0.0222527	family
fis1	1.5	klf11a	directed	ENSDARG00000030844 (directed) ENSDARG00000095579	false	directed	ENSDARG00000030844 (directed) ENSDARG00000095579	0.0408779	family
ftr73	1.30952	klf11a	directed	ENSDARG00000030844 (directed) ENSDARG00000095298	false	directed	ENSDARG00000030844 (directed) ENSDARG00000095298	0.00799623	family
mybl2a	1.5	klf11a	directed	ENSDARG00000030844 (directed) ENSDARG00000095241	false	directed	ENSDARG00000030844 (directed) ENSDARG00000095241	0.00915316	family
cplx4c	1.2	klf11a	directed	ENSDARG00000030844 (directed) ENSDARG00000094889	false	directed	ENSDARG00000030844 (directed) ENSDARG00000094889	0.0159498	family
plekha1b	1.14286	klf11a	directed	ENSDARG00000030844 (directed) ENSDARG00000094504	false	directed	ENSDARG00000030844 (directed) ENSDARG00000094504	0.0247415	family
zzef1	1.125	klf11a	directed	ENSDARG00000030844 (directed) ENSDARG00000094380	false	directed	ENSDARG00000030844 (directed) ENSDARG00000094380	0.0488485	family
si:rp71-80o10.4	1.4	klf11a	directed	ENSDARG00000030844 (directed) ENSDARG00000094316	false	directed	ENSDARG00000030844 (directed) ENSDARG00000094316	0.0246232	family
si:ch73-112l6.1	1.28571	klf11a	directed	ENSDARG00000030844 (directed) ENSDARG00000093126	false	directed	ENSDARG00000030844 (directed) ENSDARG00000093126	0.094746	family
ENSDARG00000092652	1	klf11a	directed	ENSDARG00000030844 (directed) ENSDARG00000092652	false	directed	ENSDARG00000030844 (directed) ENSDARG00000092652	0.0516425	family
si:ch211-214j8.12	1	klf11a	directed	ENSDARG00000030844 (directed) ENSDARG00000092556	false	directed	ENSDARG00000030844 (directed) ENSDARG00000092556	0.0264664	family
slc25a5	1.41667	klf11a	directed	ENSDARG00000030844 (directed) ENSDARG00000092553	false	directed	ENSDARG00000030844 (directed) ENSDARG00000092553	0.0515073	family
cbx3b	1.16667	klf11a	directed	ENSDARG00000030844 (directed) ENSDARG00000092158	false	directed	ENSDARG00000030844 (directed) ENSDARG00000092158	0.0185914	family
si:dkey-20d21.12	1.2	klf11a	directed	ENSDARG00000030844 (directed) ENSDARG00000092123	false	directed	ENSDARG00000030844 (directed) ENSDARG00000092123	0.0611842	family
capn2a	1.25	klf11a	directed	ENSDARG00000030844 (directed) ENSDARG00000091699	false	directed	ENSDARG00000030844 (directed) ENSDARG00000091699	0.0674811	family
stard9	1.2	klf11a	directed	ENSDARG00000030844 (directed) ENSDARG00000091548	false	directed	ENSDARG00000030844 (directed) ENSDARG00000091548	0.0457688	family
ccser2b	1.11111	klf11a	directed	ENSDARG00000030844 (directed) ENSDARG00000091535	false	directed	ENSDARG00000030844 (directed) ENSDARG00000091535	0.0613872	family
si:dkey-22o12.2	1.58333	klf11a	directed	ENSDARG00000030844 (directed) ENSDARG00000091513	false	directed	ENSDARG00000030844 (directed) ENSDARG00000091513	0.0925013	family
adcy5	1.28571	klf11a	directed	ENSDARG00000030844 (directed) ENSDARG00000091342	false	directed	ENSDARG00000030844 (directed) ENSDARG00000091342	0.0925264	family
card19	1.28571	klf11a	directed	ENSDARG00000030844 (directed) ENSDARG00000091304	false	directed	ENSDARG00000030844 (directed) ENSDARG00000091304	0.0184598	family
smyd1b	1.2	klf11a	directed	ENSDARG00000030844 (directed) ENSDARG00000091253	false	directed	ENSDARG00000030844 (directed) ENSDARG00000091253	0.0155253	family
si:ch73-335l21.4	1	klf11a	directed	ENSDARG00000030844 (directed) ENSDARG00000091234	false	directed	ENSDARG00000030844 (directed) ENSDARG00000091234	0.0350482	family
urm1	1.14286	klf11a	directed	ENSDARG00000030844 (directed) ENSDARG00000091198	false	directed	ENSDARG00000030844 (directed) ENSDARG00000091198	0.0145523	family
ENSDARG00000091138	1.41667	klf11a	directed	ENSDARG00000030844 (directed) ENSDARG00000091138	false	directed	ENSDARG00000030844 (directed) ENSDARG00000091138	0.049049	family
sacs	1.36667	klf11a	directed	ENSDARG00000030844 (directed) ENSDARG00000091042	false	directed	ENSDARG00000030844 (directed) ENSDARG00000091042	0.0691264	family
dlg5b.1	1.45	klf11a	directed	ENSDARG00000030844 (directed) ENSDARG00000090949	false	directed	ENSDARG00000030844 (directed) ENSDARG00000090949	0.0436221	family
tnfrsf9b	1.23611	klf11a	directed	ENSDARG00000030844 (directed) ENSDARG00000090728	false	directed	ENSDARG00000030844 (directed) ENSDARG00000090728	0.0052572	family
LOC100148041	1.16667	klf11a	directed	ENSDARG00000030844 (directed) ENSDARG00000090646	false	directed	ENSDARG00000030844 (directed) ENSDARG00000090646	0.0875866	family
si:dkey-226k3.4	1	klf11a	directed	ENSDARG00000030844 (directed) ENSDARG00000090634	false	directed	ENSDARG00000030844 (directed) ENSDARG00000090634	0.0810909	family
mfap5	1.14286	klf11a	directed	ENSDARG00000030844 (directed) ENSDARG00000090560	false	directed	ENSDARG00000030844 (directed) ENSDARG00000090560	0.0611074	family
LOC100333456	1.36667	klf11a	directed	ENSDARG00000030844 (directed) ENSDARG00000090548	false	directed	ENSDARG00000030844 (directed) ENSDARG00000090548	0.0215279	family
gnb1a	1.2	klf11a	directed	ENSDARG00000030844 (directed) ENSDARG00000090454	false	directed	ENSDARG00000030844 (directed) ENSDARG00000090454	0.0510842	family
wdsub1	1.25	klf11a	directed	ENSDARG00000030844 (directed) ENSDARG00000090418	false	directed	ENSDARG00000030844 (directed) ENSDARG00000090418	0.0514585	family
LOC101885512	1.225	klf11a	directed	ENSDARG00000030844 (directed) ENSDARG00000090401	false	directed	ENSDARG00000030844 (directed) ENSDARG00000090401	0.0547997	family
ENSDARG00000089986	1.23611	klf11a	directed	ENSDARG00000030844 (directed) ENSDARG00000089986	false	directed	ENSDARG00000030844 (directed) ENSDARG00000089986	0.0924749	family
npy2rl	1.36667	klf11a	directed	ENSDARG00000030844 (directed) ENSDARG00000089943	false	directed	ENSDARG00000030844 (directed) ENSDARG00000089943	0.0822545	family
si:dkey-22n8.3	1.25	klf11a	directed	ENSDARG00000030844 (directed) ENSDARG00000089853	false	directed	ENSDARG00000030844 (directed) ENSDARG00000089853	0.0245221	family
ENSDARG00000089829	1.29167	klf11a	directed	ENSDARG00000030844 (directed) ENSDARG00000089829	false	directed	ENSDARG00000030844 (directed) ENSDARG00000089829	0.0218475	family
aqp8b	1.14286	klf11a	directed	ENSDARG00000030844 (directed) ENSDARG00000089749	false	directed	ENSDARG00000030844 (directed) ENSDARG00000089749	0.0253171	family
coro7	1.30952	klf11a	directed	ENSDARG00000030844 (directed) ENSDARG00000089616	false	directed	ENSDARG00000030844 (directed) ENSDARG00000089616	0.0601178	family
zgc:92594	1.14286	klf11a	directed	ENSDARG00000030844 (directed) ENSDARG00000089517	false	directed	ENSDARG00000030844 (directed) ENSDARG00000089517	0.0088499	family
r3hcc1l	1.4	klf11a	directed	ENSDARG00000030844 (directed) ENSDARG00000089243	false	directed	ENSDARG00000030844 (directed) ENSDARG00000089243	0.0101759	family
trove2	1.2	klf11a	directed	ENSDARG00000030844 (directed) ENSDARG00000089225	false	directed	ENSDARG00000030844 (directed) ENSDARG00000089225	0.00903124	family
bcl2b	1.125	klf11a	directed	ENSDARG00000030844 (directed) ENSDARG00000089109	false	directed	ENSDARG00000030844 (directed) ENSDARG00000089109	0.0415383	family
ENSDARG00000089107	1.41667	klf11a	directed	ENSDARG00000030844 (directed) ENSDARG00000089107	false	directed	ENSDARG00000030844 (directed) ENSDARG00000089107	0.00938639	family
gphna	1.66667	klf11a	directed	ENSDARG00000030844 (directed) ENSDARG00000089076	false	directed	ENSDARG00000030844 (directed) ENSDARG00000089076	0.0987254	family
ube2ka	1.5	klf11a	directed	ENSDARG00000030844 (directed) ENSDARG00000089055	false	directed	ENSDARG00000030844 (directed) ENSDARG00000089055	0.0106338	family
si:ch211-175m2.5	1.29167	klf11a	directed	ENSDARG00000030844 (directed) ENSDARG00000089019	false	directed	ENSDARG00000030844 (directed) ENSDARG00000089019	0.0289803	family
pdxka	1.125	klf11a	directed	ENSDARG00000030844 (directed) ENSDARG00000088959	false	directed	ENSDARG00000030844 (directed) ENSDARG00000088959	0.0885066	family
si:ch73-352p18.4	1.53333	klf11a	directed	ENSDARG00000030844 (directed) ENSDARG00000088584	false	directed	ENSDARG00000030844 (directed) ENSDARG00000088584	0.0149958	family
si:ch1073-390k14.1	1.7	klf11a	directed	ENSDARG00000030844 (directed) ENSDARG00000088549	false	directed	ENSDARG00000030844 (directed) ENSDARG00000088549	0.0446625	family
gm2a	1.36667	klf11a	directed	ENSDARG00000030844 (directed) ENSDARG00000088439	false	directed	ENSDARG00000030844 (directed) ENSDARG00000088439	0.0708136	family
tp53inp2	1	klf11a	directed	ENSDARG00000030844 (directed) ENSDARG00000088178	false	directed	ENSDARG00000030844 (directed) ENSDARG00000088178	0.0231931	family
ablim3	1.14286	klf11a	directed	ENSDARG00000030844 (directed) ENSDARG00000088168	false	directed	ENSDARG00000030844 (directed) ENSDARG00000088168	0.0993057	family
gstm.3	1.75	klf11a	directed	ENSDARG00000030844 (directed) ENSDARG00000088116	false	directed	ENSDARG00000030844 (directed) ENSDARG00000088116	0.0563606	family
ENSDARG00000088083	1.33333	klf11a	directed	ENSDARG00000030844 (directed) ENSDARG00000088083	false	directed	ENSDARG00000030844 (directed) ENSDARG00000088083	0.0533711	family
ENSDARG00000087941	1.25	klf11a	directed	ENSDARG00000030844 (directed) ENSDARG00000087941	false	directed	ENSDARG00000030844 (directed) ENSDARG00000087941	0.0189926	family
LOC101882338	1.4	klf11a	directed	ENSDARG00000030844 (directed) ENSDARG00000087867	false	directed	ENSDARG00000030844 (directed) ENSDARG00000087867	0.0125294	family
ENSDARG00000087751	1	klf11a	directed	ENSDARG00000030844 (directed) ENSDARG00000087751	false	directed	ENSDARG00000030844 (directed) ENSDARG00000087751	0.0156892	family
map4k3a	1.53333	klf11a	directed	ENSDARG00000030844 (directed) ENSDARG00000087742	false	directed	ENSDARG00000030844 (directed) ENSDARG00000087742	0.0289853	family
ENSDARG00000087740	1.58333	klf11a	directed	ENSDARG00000030844 (directed) ENSDARG00000087740	false	directed	ENSDARG00000030844 (directed) ENSDARG00000087740	0.00742712	family
tmem268	1.45	klf11a	directed	ENSDARG00000030844 (directed) ENSDARG00000087611	false	directed	ENSDARG00000030844 (directed) ENSDARG00000087611	0.0483957	family
tshz3a	1	klf11a	directed	ENSDARG00000030844 (directed) ENSDARG00000087394	false	directed	ENSDARG00000030844 (directed) ENSDARG00000087394	0.0234911	family
exoc7	1.28571	klf11a	directed	ENSDARG00000030844 (directed) ENSDARG00000087229	false	directed	ENSDARG00000030844 (directed) ENSDARG00000087229	0.0867787	family
si:dkey-11f12.2	1.125	klf11a	directed	ENSDARG00000030844 (directed) ENSDARG00000087162	false	directed	ENSDARG00000030844 (directed) ENSDARG00000087162	0.00914341	family
ENSDARG00000086870	1.41667	klf11a	directed	ENSDARG00000030844 (directed) ENSDARG00000086870	false	directed	ENSDARG00000030844 (directed) ENSDARG00000086870	0.0462217	family
LOC108179026	1.5	klf11a	directed	ENSDARG00000030844 (directed) ENSDARG00000086866	false	directed	ENSDARG00000030844 (directed) ENSDARG00000086866	0.0746732	family
bahd1	1.1	klf11a	directed	ENSDARG00000030844 (directed) ENSDARG00000086789	false	directed	ENSDARG00000030844 (directed) ENSDARG00000086789	0.0288281	family
mfsd10	1.53333	klf11a	directed	ENSDARG00000030844 (directed) ENSDARG00000086786	false	directed	ENSDARG00000030844 (directed) ENSDARG00000086786	0.0876002	family
LOC108179032	1	klf11a	directed	ENSDARG00000030844 (directed) ENSDARG00000086455	false	directed	ENSDARG00000030844 (directed) ENSDARG00000086455	0.0211509	family
bri3	1.58333	klf11a	directed	ENSDARG00000030844 (directed) ENSDARG00000086332	false	directed	ENSDARG00000030844 (directed) ENSDARG00000086332	0.0817569	family
adh5	1.28571	klf11a	directed	ENSDARG00000030844 (directed) ENSDARG00000080010	false	directed	ENSDARG00000030844 (directed) ENSDARG00000080010	0.0769123	family
ENSDARG00000079979	1.53333	klf11a	directed	ENSDARG00000030844 (directed) ENSDARG00000079979	false	directed	ENSDARG00000030844 (directed) ENSDARG00000079979	0.058142	family
tmem163a	1.14286	klf11a	directed	ENSDARG00000030844 (directed) ENSDARG00000079858	false	directed	ENSDARG00000030844 (directed) ENSDARG00000079858	0.0947837	family
gmps	1.36667	klf11a	directed	ENSDARG00000030844 (directed) ENSDARG00000079848	false	directed	ENSDARG00000030844 (directed) ENSDARG00000079848	0.0737722	family
mrps36	1.14286	klf11a	directed	ENSDARG00000030844 (directed) ENSDARG00000079823	false	directed	ENSDARG00000030844 (directed) ENSDARG00000079823	0.034555	family
rnf10	1.25	klf11a	directed	ENSDARG00000030844 (directed) ENSDARG00000079687	false	directed	ENSDARG00000030844 (directed) ENSDARG00000079687	0.0563735	family
nckipsd	1.4	klf11a	directed	ENSDARG00000030844 (directed) ENSDARG00000079475	false	directed	ENSDARG00000030844 (directed) ENSDARG00000079475	0.0581882	family
man2b2	1.23611	klf11a	directed	ENSDARG00000030844 (directed) ENSDARG00000079463	false	directed	ENSDARG00000030844 (directed) ENSDARG00000079463	0.0248626	family
iqgap1	1	klf11a	directed	ENSDARG00000030844 (directed) ENSDARG00000078888	false	directed	ENSDARG00000030844 (directed) ENSDARG00000078888	0.0790668	family
lats2	1.4	klf11a	directed	ENSDARG00000030844 (directed) ENSDARG00000078864	false	directed	ENSDARG00000030844 (directed) ENSDARG00000078864	0.0648857	family
si:dkey-238o13.4	1	klf11a	directed	ENSDARG00000030844 (directed) ENSDARG00000078847	false	directed	ENSDARG00000030844 (directed) ENSDARG00000078847	0.0250023	family
si:ch73-21k16.5	1.16667	klf11a	directed	ENSDARG00000030844 (directed) ENSDARG00000078770	false	directed	ENSDARG00000030844 (directed) ENSDARG00000078770	0.0537749	family
noctb	1.30952	klf11a	directed	ENSDARG00000030844 (directed) ENSDARG00000078525	false	directed	ENSDARG00000030844 (directed) ENSDARG00000078525	0.0866543	family
hmox2b	1.14286	klf11a	directed	ENSDARG00000030844 (directed) ENSDARG00000078452	false	directed	ENSDARG00000030844 (directed) ENSDARG00000078452	0.0545314	family
dync1i2a	1.2	klf11a	directed	ENSDARG00000030844 (directed) ENSDARG00000078386	false	directed	ENSDARG00000030844 (directed) ENSDARG00000078386	0.0730455	family
endouc	1.125	klf11a	directed	ENSDARG00000030844 (directed) ENSDARG00000078359	false	directed	ENSDARG00000030844 (directed) ENSDARG00000078359	0.030442	family
nphp3	1.33333	klf11a	directed	ENSDARG00000030844 (directed) ENSDARG00000078261	false	directed	ENSDARG00000030844 (directed) ENSDARG00000078261	0.0280625	family
ctnnd1	1	klf11a	directed	ENSDARG00000030844 (directed) ENSDARG00000078233	false	directed	ENSDARG00000030844 (directed) ENSDARG00000078233	0.0386826	family
cspg4	1	klf11a	directed	ENSDARG00000030844 (directed) ENSDARG00000078227	false	directed	ENSDARG00000030844 (directed) ENSDARG00000078227	0.0223228	family
si:ch211-204d2.4	1.29167	klf11a	directed	ENSDARG00000030844 (directed) ENSDARG00000078221	false	directed	ENSDARG00000030844 (directed) ENSDARG00000078221	0.0624042	family
appl2	1.325	klf11a	directed	ENSDARG00000030844 (directed) ENSDARG00000078139	false	directed	ENSDARG00000030844 (directed) ENSDARG00000078139	0.0233613	family
ocrl	1.125	klf11a	directed	ENSDARG00000030844 (directed) ENSDARG00000078106	false	directed	ENSDARG00000030844 (directed) ENSDARG00000078106	0.0963141	family
si:ch211-140m22.7	1.28571	klf11a	directed	ENSDARG00000030844 (directed) ENSDARG00000077967	false	directed	ENSDARG00000030844 (directed) ENSDARG00000077967	0.0689604	family
lgals3a	1.16667	klf11a	directed	ENSDARG00000030844 (directed) ENSDARG00000077850	false	directed	ENSDARG00000030844 (directed) ENSDARG00000077850	0.0603615	family
tmsb4x	1.14286	klf11a	directed	ENSDARG00000030844 (directed) ENSDARG00000077777	false	directed	ENSDARG00000030844 (directed) ENSDARG00000077777	0.0711306	family
aifm2	1.4	klf11a	directed	ENSDARG00000030844 (directed) ENSDARG00000077549	false	directed	ENSDARG00000030844 (directed) ENSDARG00000077549	0.060158	family
sb:cb829	1.33333	klf11a	directed	ENSDARG00000030844 (directed) ENSDARG00000077523	false	directed	ENSDARG00000030844 (directed) ENSDARG00000077523	0.0755051	family
zgc:194312	1.30952	klf11a	directed	ENSDARG00000030844 (directed) ENSDARG00000077414	false	directed	ENSDARG00000030844 (directed) ENSDARG00000077414	0.0221404	family
tlcd2	1.26786	klf11a	directed	ENSDARG00000030844 (directed) ENSDARG00000077396	false	directed	ENSDARG00000030844 (directed) ENSDARG00000077396	0.104095	family
rgs19	1	klf11a	directed	ENSDARG00000030844 (directed) ENSDARG00000077385	false	directed	ENSDARG00000030844 (directed) ENSDARG00000077385	0.0235073	family
tfr1b	1.36667	klf11a	directed	ENSDARG00000030844 (directed) ENSDARG00000077372	false	directed	ENSDARG00000030844 (directed) ENSDARG00000077372	0.0785105	family
synpo2la	1.39286	klf11a	directed	ENSDARG00000030844 (directed) ENSDARG00000077293	false	directed	ENSDARG00000030844 (directed) ENSDARG00000077293	0.0209971	family
si:ch211-157p22.10	1.25397	klf11a	directed	ENSDARG00000030844 (directed) ENSDARG00000077155	false	directed	ENSDARG00000030844 (directed) ENSDARG00000077155	0.0284874	family
carkd	1.34286	klf11a	directed	ENSDARG00000030844 (directed) ENSDARG00000077119	false	directed	ENSDARG00000030844 (directed) ENSDARG00000077119	0.00801293	family
zbtb10	1.30952	klf11a	directed	ENSDARG00000030844 (directed) ENSDARG00000077101	false	directed	ENSDARG00000030844 (directed) ENSDARG00000077101	0.0203114	family
fastk	1.36667	klf11a	directed	ENSDARG00000030844 (directed) ENSDARG00000077075	false	directed	ENSDARG00000030844 (directed) ENSDARG00000077075	0.0209101	family
eif4ea	1.25	klf11a	directed	ENSDARG00000030844 (directed) ENSDARG00000077012	false	directed	ENSDARG00000030844 (directed) ENSDARG00000077012	0.00952651	family
si:ch73-182a11.2	1.16667	klf11a	directed	ENSDARG00000030844 (directed) ENSDARG00000076996	false	directed	ENSDARG00000030844 (directed) ENSDARG00000076996	0.0166667	family
dolk	1.45	klf11a	directed	ENSDARG00000030844 (directed) ENSDARG00000076991	false	directed	ENSDARG00000030844 (directed) ENSDARG00000076991	0.0323142	family
si:ch211-165b10.3	1.25	klf11a	directed	ENSDARG00000030844 (directed) ENSDARG00000076970	false	directed	ENSDARG00000030844 (directed) ENSDARG00000076970	0.0916288	family
znf451	1.47619	klf11a	directed	ENSDARG00000030844 (directed) ENSDARG00000076939	false	directed	ENSDARG00000030844 (directed) ENSDARG00000076939	0.010523	family
lacc1	1.14286	klf11a	directed	ENSDARG00000030844 (directed) ENSDARG00000076914	false	directed	ENSDARG00000030844 (directed) ENSDARG00000076914	0.0132292	family
bend3	1.25	klf11a	directed	ENSDARG00000030844 (directed) ENSDARG00000076903	false	directed	ENSDARG00000030844 (directed) ENSDARG00000076903	0.0208825	family
zgc:162150	1.125	klf11a	directed	ENSDARG00000030844 (directed) ENSDARG00000076844	false	directed	ENSDARG00000030844 (directed) ENSDARG00000076844	0.0400442	family
ENSDARG00000076836	1.25	klf11a	directed	ENSDARG00000030844 (directed) ENSDARG00000076836	false	directed	ENSDARG00000030844 (directed) ENSDARG00000076836	0.0366282	family
ankib1b	1	klf11a	directed	ENSDARG00000030844 (directed) ENSDARG00000076829	false	directed	ENSDARG00000030844 (directed) ENSDARG00000076829	0.103457	family
rnd3a	1.16667	klf11a	directed	ENSDARG00000030844 (directed) ENSDARG00000076799	false	directed	ENSDARG00000030844 (directed) ENSDARG00000076799	0.0611536	family
fam13b	1.28571	klf11a	directed	ENSDARG00000030844 (directed) ENSDARG00000076779	false	directed	ENSDARG00000030844 (directed) ENSDARG00000076779	0.0679643	family
cyth1a	1.5	klf11a	directed	ENSDARG00000030844 (directed) ENSDARG00000076742	false	directed	ENSDARG00000030844 (directed) ENSDARG00000076742	0.0547701	family
myo9aa	1.25	klf11a	directed	ENSDARG00000030844 (directed) ENSDARG00000076729	false	directed	ENSDARG00000030844 (directed) ENSDARG00000076729	0.0265305	family
cdkn1a	1	klf11a	directed	ENSDARG00000030844 (directed) ENSDARG00000076554	false	directed	ENSDARG00000030844 (directed) ENSDARG00000076554	0.0586434	family
nfe2l1b	1.16667	klf11a	directed	ENSDARG00000030844 (directed) ENSDARG00000076533	false	directed	ENSDARG00000030844 (directed) ENSDARG00000076533	0.0563346	family
shroom2a	1.16667	klf11a	directed	ENSDARG00000030844 (directed) ENSDARG00000076416	false	directed	ENSDARG00000030844 (directed) ENSDARG00000076416	0.0137875	family
osbpl11	1.14286	klf11a	directed	ENSDARG00000030844 (directed) ENSDARG00000076328	false	directed	ENSDARG00000030844 (directed) ENSDARG00000076328	0.0202762	family
tns2a	1.14286	klf11a	directed	ENSDARG00000030844 (directed) ENSDARG00000076292	false	directed	ENSDARG00000030844 (directed) ENSDARG00000076292	0.0856503	family
stat1b	1.14286	klf11a	directed	ENSDARG00000030844 (directed) ENSDARG00000076182	false	directed	ENSDARG00000030844 (directed) ENSDARG00000076182	0.0276148	family
dda1	1.75	klf11a	directed	ENSDARG00000030844 (directed) ENSDARG00000076074	false	directed	ENSDARG00000030844 (directed) ENSDARG00000076074	0.0152931	family
ap1s3a	1.41667	klf11a	directed	ENSDARG00000030844 (directed) ENSDARG00000076073	false	directed	ENSDARG00000030844 (directed) ENSDARG00000076073	0.0319026	family
2006-03-01	1.36667	klf11a	directed	ENSDARG00000030844 (directed) ENSDARG00000076066	false	directed	ENSDARG00000030844 (directed) ENSDARG00000076066	0.0536944	family
si:ch211-149b19.3	1.23611	klf11a	directed	ENSDARG00000030844 (directed) ENSDARG00000076011	false	directed	ENSDARG00000030844 (directed) ENSDARG00000076011	0.0644267	family
herc3	1.16667	klf11a	directed	ENSDARG00000030844 (directed) ENSDARG00000075887	false	directed	ENSDARG00000030844 (directed) ENSDARG00000075887	0.0347848	family
triobpa	1.14286	klf11a	directed	ENSDARG00000030844 (directed) ENSDARG00000075870	false	directed	ENSDARG00000030844 (directed) ENSDARG00000075870	0.0559712	family
ywhabb	1.14286	klf11a	directed	ENSDARG00000030844 (directed) ENSDARG00000075758	false	directed	ENSDARG00000030844 (directed) ENSDARG00000075758	0.0525202	family
mrpl47	1.33333	klf11a	directed	ENSDARG00000030844 (directed) ENSDARG00000075743	false	directed	ENSDARG00000030844 (directed) ENSDARG00000075743	0.0158159	family
fbxl20	1.25	klf11a	directed	ENSDARG00000030844 (directed) ENSDARG00000075567	false	directed	ENSDARG00000030844 (directed) ENSDARG00000075567	0.019666	family
cdnf	2.2	klf11a	directed	ENSDARG00000030844 (directed) ENSDARG00000075501	false	directed	ENSDARG00000030844 (directed) ENSDARG00000075501	0.0146331	family
akap11	1.28571	klf11a	directed	ENSDARG00000030844 (directed) ENSDARG00000075435	false	directed	ENSDARG00000030844 (directed) ENSDARG00000075435	0.0614283	family
fbxo33	1.16667	klf11a	directed	ENSDARG00000030844 (directed) ENSDARG00000075400	false	directed	ENSDARG00000030844 (directed) ENSDARG00000075400	0.0171184	family
ENSDARG00000075339	1.14286	klf11a	directed	ENSDARG00000030844 (directed) ENSDARG00000075339	false	directed	ENSDARG00000030844 (directed) ENSDARG00000075339	0.0164228	family
pik3cb	1.16667	klf11a	directed	ENSDARG00000030844 (directed) ENSDARG00000075253	false	directed	ENSDARG00000030844 (directed) ENSDARG00000075253	0.0490936	family
tmco3	1.16667	klf11a	directed	ENSDARG00000030844 (directed) ENSDARG00000075108	false	directed	ENSDARG00000030844 (directed) ENSDARG00000075108	0.00341887	family
LOC108191614	1.66667	klf11a	directed	ENSDARG00000030844 (directed) ENSDARG00000075021	false	directed	ENSDARG00000030844 (directed) ENSDARG00000075021	0.100032	family
stard7	1.33333	klf11a	directed	ENSDARG00000030844 (directed) ENSDARG00000074858	false	directed	ENSDARG00000030844 (directed) ENSDARG00000074858	0.0309165	family
rac1a	1.21111	klf11a	directed	ENSDARG00000030844 (directed) ENSDARG00000074849	false	directed	ENSDARG00000030844 (directed) ENSDARG00000074849	0.0407691	family
snx8a	1.33333	klf11a	directed	ENSDARG00000030844 (directed) ENSDARG00000074842	false	directed	ENSDARG00000030844 (directed) ENSDARG00000074842	0.039685	family
csde1	1.125	klf11a	directed	ENSDARG00000030844 (directed) ENSDARG00000074758	false	directed	ENSDARG00000030844 (directed) ENSDARG00000074758	0.0385388	family
arv1	1.2	klf11a	directed	ENSDARG00000030844 (directed) ENSDARG00000074757	false	directed	ENSDARG00000030844 (directed) ENSDARG00000074757	0.0220811	family
hlfa	1.34286	klf11a	directed	ENSDARG00000030844 (directed) ENSDARG00000074752	false	directed	ENSDARG00000030844 (directed) ENSDARG00000074752	0.0933208	family
msl1a	1.34286	klf11a	directed	ENSDARG00000030844 (directed) ENSDARG00000074734	false	directed	ENSDARG00000030844 (directed) ENSDARG00000074734	0.00405686	family
mfsd9	1.30952	klf11a	directed	ENSDARG00000030844 (directed) ENSDARG00000074728	false	directed	ENSDARG00000030844 (directed) ENSDARG00000074728	0.0209431	family
wfs1b	1	klf11a	directed	ENSDARG00000030844 (directed) ENSDARG00000074617	false	directed	ENSDARG00000030844 (directed) ENSDARG00000074617	0.0360444	family
tspan31	1.16667	klf11a	directed	ENSDARG00000030844 (directed) ENSDARG00000074554	false	directed	ENSDARG00000030844 (directed) ENSDARG00000074554	0.0176558	family
gnpat	1.4	klf11a	directed	ENSDARG00000030844 (directed) ENSDARG00000074401	false	directed	ENSDARG00000030844 (directed) ENSDARG00000074401	0.0152432	family
usp12b	1.5	klf11a	directed	ENSDARG00000030844 (directed) ENSDARG00000074367	false	directed	ENSDARG00000030844 (directed) ENSDARG00000074367	0.0522986	family
tuba4l	1.16667	klf11a	directed	ENSDARG00000030844 (directed) ENSDARG00000074289	false	directed	ENSDARG00000030844 (directed) ENSDARG00000074289	0.0421443	family
sptlc2b	1.16667	klf11a	directed	ENSDARG00000030844 (directed) ENSDARG00000074287	false	directed	ENSDARG00000030844 (directed) ENSDARG00000074287	0.0111204	family
rab14	1	klf11a	directed	ENSDARG00000030844 (directed) ENSDARG00000074246	false	directed	ENSDARG00000030844 (directed) ENSDARG00000074246	0.0868378	family
si:ch211-269e2.1	1.14286	klf11a	directed	ENSDARG00000030844 (directed) ENSDARG00000074225	false	directed	ENSDARG00000030844 (directed) ENSDARG00000074225	0.0161048	family
map3k20	1.25	klf11a	directed	ENSDARG00000030844 (directed) ENSDARG00000074219	false	directed	ENSDARG00000030844 (directed) ENSDARG00000074219	0.0129154	family
zgc:113452	1.2	klf11a	directed	ENSDARG00000030844 (directed) ENSDARG00000074146	false	directed	ENSDARG00000030844 (directed) ENSDARG00000074146	0.00830423	family
ttc39a	1.58333	klf11a	directed	ENSDARG00000030844 (directed) ENSDARG00000074126	false	directed	ENSDARG00000030844 (directed) ENSDARG00000074126	0.0785913	family
usp2b	1.33333	klf11a	directed	ENSDARG00000030844 (directed) ENSDARG00000074120	false	directed	ENSDARG00000030844 (directed) ENSDARG00000074120	0.0853126	family
calm3b	1.125	klf11a	directed	ENSDARG00000030844 (directed) ENSDARG00000074057	false	directed	ENSDARG00000030844 (directed) ENSDARG00000074057	0.00671902	family
si:ch211-160j14.2	1.36667	klf11a	directed	ENSDARG00000030844 (directed) ENSDARG00000073961	false	directed	ENSDARG00000030844 (directed) ENSDARG00000073961	0.00994695	family
klf7a	1.125	klf11a	directed	ENSDARG00000030844 (directed) ENSDARG00000073857	false	directed	ENSDARG00000030844 (directed) ENSDARG00000073857	0.0526055	family
herc2	1.41667	klf11a	directed	ENSDARG00000030844 (directed) ENSDARG00000073841	false	directed	ENSDARG00000030844 (directed) ENSDARG00000073841	0.0270152	family
cmbl	1.2	klf11a	directed	ENSDARG00000030844 (directed) ENSDARG00000073786	false	directed	ENSDARG00000030844 (directed) ENSDARG00000073786	0.105036	family
tacc1	1.125	klf11a	directed	ENSDARG00000030844 (directed) ENSDARG00000073753	false	directed	ENSDARG00000030844 (directed) ENSDARG00000073753	0.0387293	family
rap1gds1	1.2	klf11a	directed	ENSDARG00000030844 (directed) ENSDARG00000073741	false	directed	ENSDARG00000030844 (directed) ENSDARG00000073741	0.0306072	family
rasa1b	1.25397	klf11a	directed	ENSDARG00000030844 (directed) ENSDARG00000073665	false	directed	ENSDARG00000030844 (directed) ENSDARG00000073665	0.0325999	family
trmt112	1.5	klf11a	directed	ENSDARG00000030844 (directed) ENSDARG00000071878	false	directed	ENSDARG00000030844 (directed) ENSDARG00000071878	0.0131729	family
itgb1a	1.36667	klf11a	directed	ENSDARG00000030844 (directed) ENSDARG00000071863	false	directed	ENSDARG00000030844 (directed) ENSDARG00000071863	0.0149045	family
oaz1a	1.26786	klf11a	directed	ENSDARG00000030844 (directed) ENSDARG00000071403	false	directed	ENSDARG00000030844 (directed) ENSDARG00000071403	0.0284445	family
trim35-39	1.16667	klf11a	directed	ENSDARG00000030844 (directed) ENSDARG00000071241	false	directed	ENSDARG00000030844 (directed) ENSDARG00000071241	0.0424513	family
sptssa	1	klf11a	directed	ENSDARG00000030844 (directed) ENSDARG00000071203	false	directed	ENSDARG00000030844 (directed) ENSDARG00000071203	0.075086	family
sdprb	1.36667	klf11a	directed	ENSDARG00000030844 (directed) ENSDARG00000071196	false	directed	ENSDARG00000030844 (directed) ENSDARG00000071196	0.0144041	family
cica	1.14286	klf11a	directed	ENSDARG00000030844 (directed) ENSDARG00000071150	false	directed	ENSDARG00000030844 (directed) ENSDARG00000071150	0.0680977	family
g6pd	1.30952	klf11a	directed	ENSDARG00000030844 (directed) ENSDARG00000071065	false	directed	ENSDARG00000030844 (directed) ENSDARG00000071065	0.0221172	family
kitlga	1.25	klf11a	directed	ENSDARG00000030844 (directed) ENSDARG00000070917	false	directed	ENSDARG00000030844 (directed) ENSDARG00000070917	0.0213963	family
arid3a	1.2	klf11a	directed	ENSDARG00000030844 (directed) ENSDARG00000070843	false	directed	ENSDARG00000030844 (directed) ENSDARG00000070843	0.0532213	family
tnnc2	1.11111	klf11a	directed	ENSDARG00000030844 (directed) ENSDARG00000070835	false	directed	ENSDARG00000030844 (directed) ENSDARG00000070835	0.059476	family
vdrb	1.45	klf11a	directed	ENSDARG00000030844 (directed) ENSDARG00000070721	false	directed	ENSDARG00000030844 (directed) ENSDARG00000070721	0.0613269	family
vhl	1.45	klf11a	directed	ENSDARG00000030844 (directed) ENSDARG00000070617	false	directed	ENSDARG00000030844 (directed) ENSDARG00000070617	0.0174325	family
zgc:172180	1.26786	klf11a	directed	ENSDARG00000030844 (directed) ENSDARG00000070600	false	directed	ENSDARG00000030844 (directed) ENSDARG00000070600	0.00515265	family
amn1	1.125	klf11a	directed	ENSDARG00000030844 (directed) ENSDARG00000070478	false	directed	ENSDARG00000030844 (directed) ENSDARG00000070478	0.0207476	family
sh3rf1	1.4	klf11a	directed	ENSDARG00000030844 (directed) ENSDARG00000070470	false	directed	ENSDARG00000030844 (directed) ENSDARG00000070470	0.0844698	family
tmem245	1	klf11a	directed	ENSDARG00000030844 (directed) ENSDARG00000070455	false	directed	ENSDARG00000030844 (directed) ENSDARG00000070455	0.0700149	family
gch1	1.125	klf11a	directed	ENSDARG00000030844 (directed) ENSDARG00000070453	false	directed	ENSDARG00000030844 (directed) ENSDARG00000070453	0.0951136	family
rhov	1.14286	klf11a	directed	ENSDARG00000030844 (directed) ENSDARG00000070434	false	directed	ENSDARG00000030844 (directed) ENSDARG00000070434	0.0135698	family
ccnd2b	1.125	klf11a	directed	ENSDARG00000030844 (directed) ENSDARG00000070408	false	directed	ENSDARG00000030844 (directed) ENSDARG00000070408	0.102395	family
cx39.4	1	klf11a	directed	ENSDARG00000030844 (directed) ENSDARG00000070357	false	directed	ENSDARG00000030844 (directed) ENSDARG00000070357	0.0655699	family
si:ch211-18i17.2	1.14286	klf11a	directed	ENSDARG00000030844 (directed) ENSDARG00000070174	false	directed	ENSDARG00000030844 (directed) ENSDARG00000070174	0.0826382	family
tuba8l3	1.14286	klf11a	directed	ENSDARG00000030844 (directed) ENSDARG00000070155	false	directed	ENSDARG00000030844 (directed) ENSDARG00000070155	0.039823	family
eny2	1.26786	klf11a	directed	ENSDARG00000030844 (directed) ENSDARG00000070046	false	directed	ENSDARG00000030844 (directed) ENSDARG00000070046	0.0251197	family
ehhadh	1.16667	klf11a	directed	ENSDARG00000030844 (directed) ENSDARG00000070029	false	directed	ENSDARG00000030844 (directed) ENSDARG00000070029	0.0207658	family
parp4	1.16667	klf11a	directed	ENSDARG00000030844 (directed) ENSDARG00000069934	false	directed	ENSDARG00000030844 (directed) ENSDARG00000069934	0.0803338	family
zdhhc18a	1.28571	klf11a	directed	ENSDARG00000030844 (directed) ENSDARG00000069807	false	directed	ENSDARG00000030844 (directed) ENSDARG00000069807	0.0103161	family
flot2b	1.4	klf11a	directed	ENSDARG00000030844 (directed) ENSDARG00000069774	false	directed	ENSDARG00000030844 (directed) ENSDARG00000069774	0.039662	family
adra2c	1.14286	klf11a	directed	ENSDARG00000030844 (directed) ENSDARG00000069669	false	directed	ENSDARG00000030844 (directed) ENSDARG00000069669	0.0458618	family
si:ch211-255g12.8	1.83333	klf11a	directed	ENSDARG00000030844 (directed) ENSDARG00000069627	false	directed	ENSDARG00000030844 (directed) ENSDARG00000069627	0.0160641	family
mrps18c	2	klf11a	directed	ENSDARG00000030844 (directed) ENSDARG00000069624	false	directed	ENSDARG00000030844 (directed) ENSDARG00000069624	0.0125321	family
taok1a	1.2	klf11a	directed	ENSDARG00000030844 (directed) ENSDARG00000069603	false	directed	ENSDARG00000030844 (directed) ENSDARG00000069603	0.0611479	family
si:dkey-238c7.16	1.14286	klf11a	directed	ENSDARG00000030844 (directed) ENSDARG00000069537	false	directed	ENSDARG00000030844 (directed) ENSDARG00000069537	0.0280574	family
plscr3b	1.33333	klf11a	directed	ENSDARG00000030844 (directed) ENSDARG00000069432	false	directed	ENSDARG00000030844 (directed) ENSDARG00000069432	0.0255126	family
LOC793236	1.125	klf11a	directed	ENSDARG00000030844 (directed) ENSDARG00000069333	false	directed	ENSDARG00000030844 (directed) ENSDARG00000069333	0.00800038	family
snx9b	1.11111	klf11a	directed	ENSDARG00000030844 (directed) ENSDARG00000069302	false	directed	ENSDARG00000030844 (directed) ENSDARG00000069302	0.0739644	family
bida	1.14286	klf11a	directed	ENSDARG00000030844 (directed) ENSDARG00000069290	false	directed	ENSDARG00000030844 (directed) ENSDARG00000069290	0.00616443	family
uacaa	1.26786	klf11a	directed	ENSDARG00000030844 (directed) ENSDARG00000069250	false	directed	ENSDARG00000030844 (directed) ENSDARG00000069250	0.0896424	family
rab38b	1.125	klf11a	directed	ENSDARG00000030844 (directed) ENSDARG00000069159	false	directed	ENSDARG00000030844 (directed) ENSDARG00000069159	0.0943886	family
aldh9a1a.1	1.14286	klf11a	directed	ENSDARG00000030844 (directed) ENSDARG00000069100	false	directed	ENSDARG00000030844 (directed) ENSDARG00000069100	0.0885776	family
tmco1	1.14286	klf11a	directed	ENSDARG00000030844 (directed) ENSDARG00000069099	false	directed	ENSDARG00000030844 (directed) ENSDARG00000069099	0.0155307	family
si:ch211-283g2.2	1.2	klf11a	directed	ENSDARG00000030844 (directed) ENSDARG00000069025	false	directed	ENSDARG00000030844 (directed) ENSDARG00000069025	0.0243207	family
hspa8	1.45	klf11a	directed	ENSDARG00000030844 (directed) ENSDARG00000068992	false	directed	ENSDARG00000030844 (directed) ENSDARG00000068992	0.0529995	family
glo1	1.14286	klf11a	directed	ENSDARG00000030844 (directed) ENSDARG00000068978	false	directed	ENSDARG00000030844 (directed) ENSDARG00000068978	0.0790309	family
zgc:153012	1.14286	klf11a	directed	ENSDARG00000030844 (directed) ENSDARG00000068912	false	directed	ENSDARG00000030844 (directed) ENSDARG00000068912	0.0406243	family
nap1l4b	1.4	klf11a	directed	ENSDARG00000030844 (directed) ENSDARG00000068868	false	directed	ENSDARG00000030844 (directed) ENSDARG00000068868	0.0980409	family
fam83ha	1.75	klf11a	directed	ENSDARG00000030844 (directed) ENSDARG00000068849	false	directed	ENSDARG00000030844 (directed) ENSDARG00000068849	0.0132191	family
crfb4	1.26786	klf11a	directed	ENSDARG00000030844 (directed) ENSDARG00000068711	false	directed	ENSDARG00000030844 (directed) ENSDARG00000068711	0.0926944	family
lysmd4	1.36667	klf11a	directed	ENSDARG00000030844 (directed) ENSDARG00000068702	false	directed	ENSDARG00000030844 (directed) ENSDARG00000068702	0.0152225	family
si:ch211-181d7.3	1.45	klf11a	directed	ENSDARG00000030844 (directed) ENSDARG00000068621	false	directed	ENSDARG00000030844 (directed) ENSDARG00000068621	0.0694802	family
nfkbie	1.25397	klf11a	directed	ENSDARG00000030844 (directed) ENSDARG00000068367	false	directed	ENSDARG00000030844 (directed) ENSDARG00000068367	0.0749986	family
lrch4	1.125	klf11a	directed	ENSDARG00000030844 (directed) ENSDARG00000068258	false	directed	ENSDARG00000030844 (directed) ENSDARG00000068258	0.0297866	family
malt3	1.125	klf11a	directed	ENSDARG00000030844 (directed) ENSDARG00000068152	false	directed	ENSDARG00000030844 (directed) ENSDARG00000068152	0.0441894	family
rab8a	1.45	klf11a	directed	ENSDARG00000030844 (directed) ENSDARG00000067920	false	directed	ENSDARG00000030844 (directed) ENSDARG00000067920	0.0635636	family
sema4d	1.2	klf11a	directed	ENSDARG00000030844 (directed) ENSDARG00000067801	false	directed	ENSDARG00000030844 (directed) ENSDARG00000067801	0.0314163	family
ENSDARG00000067741	1	klf11a	directed	ENSDARG00000030844 (directed) ENSDARG00000067741	false	directed	ENSDARG00000030844 (directed) ENSDARG00000067741	0.0766112	family
kcmf1	1.26786	klf11a	directed	ENSDARG00000030844 (directed) ENSDARG00000067656	false	directed	ENSDARG00000030844 (directed) ENSDARG00000067656	0.0157527	family
napaa	1.36667	klf11a	directed	ENSDARG00000030844 (directed) ENSDARG00000067605	false	directed	ENSDARG00000030844 (directed) ENSDARG00000067605	0.0272393	family
slc6a13	1.29167	klf11a	directed	ENSDARG00000030844 (directed) ENSDARG00000067567	false	directed	ENSDARG00000030844 (directed) ENSDARG00000067567	0.0313568	family
nuak2	1.25	klf11a	directed	ENSDARG00000030844 (directed) ENSDARG00000063661	false	directed	ENSDARG00000030844 (directed) ENSDARG00000063661	0.0215446	family
klhl35	1.41667	klf11a	directed	ENSDARG00000030844 (directed) ENSDARG00000063577	false	directed	ENSDARG00000030844 (directed) ENSDARG00000063577	0.00321642	family
ENSDARG00000063407	1.5	klf11a	directed	ENSDARG00000030844 (directed) ENSDARG00000063407	false	directed	ENSDARG00000030844 (directed) ENSDARG00000063407	0.0852513	family
micu1	1.83333	klf11a	directed	ENSDARG00000030844 (directed) ENSDARG00000063358	false	directed	ENSDARG00000030844 (directed) ENSDARG00000063358	0.0325944	family
inpp4aa	1.36667	klf11a	directed	ENSDARG00000030844 (directed) ENSDARG00000063352	false	directed	ENSDARG00000030844 (directed) ENSDARG00000063352	0.0228546	family
sqleb	1.58333	klf11a	directed	ENSDARG00000030844 (directed) ENSDARG00000063319	false	directed	ENSDARG00000030844 (directed) ENSDARG00000063319	0.0342414	family
exoc8	1.24286	klf11a	directed	ENSDARG00000030844 (directed) ENSDARG00000063211	false	directed	ENSDARG00000030844 (directed) ENSDARG00000063211	0.0162279	family
pxk	1.14286	klf11a	directed	ENSDARG00000030844 (directed) ENSDARG00000063195	false	directed	ENSDARG00000030844 (directed) ENSDARG00000063195	0.0902327	family
manf	1.33333	klf11a	directed	ENSDARG00000030844 (directed) ENSDARG00000063177	false	directed	ENSDARG00000030844 (directed) ENSDARG00000063177	0.00893449	family
chkb	1.16667	klf11a	directed	ENSDARG00000030844 (directed) ENSDARG00000063167	false	directed	ENSDARG00000030844 (directed) ENSDARG00000063167	0.00673221	family
bcl11ab	1.2	klf11a	directed	ENSDARG00000030844 (directed) ENSDARG00000063153	false	directed	ENSDARG00000030844 (directed) ENSDARG00000063153	0.0118851	family
mesdc2	1.83333	klf11a	directed	ENSDARG00000030844 (directed) ENSDARG00000063030	false	directed	ENSDARG00000030844 (directed) ENSDARG00000063030	0.0147556	family
dagla	1.34286	klf11a	directed	ENSDARG00000030844 (directed) ENSDARG00000062956	false	directed	ENSDARG00000030844 (directed) ENSDARG00000062956	0.07547	family
spata13	1.4	klf11a	directed	ENSDARG00000030844 (directed) ENSDARG00000062837	false	directed	ENSDARG00000030844 (directed) ENSDARG00000062837	0.0502662	family
crym	1.4	klf11a	directed	ENSDARG00000030844 (directed) ENSDARG00000062817	false	directed	ENSDARG00000030844 (directed) ENSDARG00000062817	0.0256294	family
plat	1.36667	klf11a	directed	ENSDARG00000030844 (directed) ENSDARG00000062707	false	directed	ENSDARG00000030844 (directed) ENSDARG00000062707	0.0255313	family
pleca	1	klf11a	directed	ENSDARG00000030844 (directed) ENSDARG00000062590	false	directed	ENSDARG00000030844 (directed) ENSDARG00000062590	0.0880726	family
rspry1	1.28571	klf11a	directed	ENSDARG00000030844 (directed) ENSDARG00000062558	false	directed	ENSDARG00000030844 (directed) ENSDARG00000062558	0.0871488	family
bach1a	1.58333	klf11a	directed	ENSDARG00000030844 (directed) ENSDARG00000062553	false	directed	ENSDARG00000030844 (directed) ENSDARG00000062553	0.0488363	family
ulk1a	1.11111	klf11a	directed	ENSDARG00000030844 (directed) ENSDARG00000062518	false	directed	ENSDARG00000030844 (directed) ENSDARG00000062518	0.00638514	family
dock11	1	klf11a	directed	ENSDARG00000030844 (directed) ENSDARG00000062485	false	directed	ENSDARG00000030844 (directed) ENSDARG00000062485	0.107201	family
stra6l	1.25	klf11a	directed	ENSDARG00000030844 (directed) ENSDARG00000062467	false	directed	ENSDARG00000030844 (directed) ENSDARG00000062467	0.0509468	family
ctnnd2a	1.2	klf11a	directed	ENSDARG00000030844 (directed) ENSDARG00000062415	false	directed	ENSDARG00000030844 (directed) ENSDARG00000062415	0.0152705	family
nudt14	1.30952	klf11a	directed	ENSDARG00000030844 (directed) ENSDARG00000062335	false	directed	ENSDARG00000030844 (directed) ENSDARG00000062335	0.0458083	family
soat1	1.36667	klf11a	directed	ENSDARG00000030844 (directed) ENSDARG00000062297	false	directed	ENSDARG00000030844 (directed) ENSDARG00000062297	0.00755951	family
arhgap17b	1.125	klf11a	directed	ENSDARG00000030844 (directed) ENSDARG00000062263	false	directed	ENSDARG00000030844 (directed) ENSDARG00000062263	0.0285308	family
nfs1	1.25	klf11a	directed	ENSDARG00000030844 (directed) ENSDARG00000062237	false	directed	ENSDARG00000030844 (directed) ENSDARG00000062237	0.0283291	family
fam65a	1.11111	klf11a	directed	ENSDARG00000030844 (directed) ENSDARG00000062178	false	directed	ENSDARG00000030844 (directed) ENSDARG00000062178	0.067806	family
dcbld2	1.45	klf11a	directed	ENSDARG00000030844 (directed) ENSDARG00000062177	false	directed	ENSDARG00000030844 (directed) ENSDARG00000062177	0.0131936	family
tkfc	1.7	klf11a	directed	ENSDARG00000030844 (directed) ENSDARG00000062085	false	directed	ENSDARG00000030844 (directed) ENSDARG00000062085	0.0496152	family
cpt1ab	1.2	klf11a	directed	ENSDARG00000030844 (directed) ENSDARG00000062054	false	directed	ENSDARG00000030844 (directed) ENSDARG00000062054	0.0285331	family
gltpa	1.14286	klf11a	directed	ENSDARG00000030844 (directed) ENSDARG00000061921	false	directed	ENSDARG00000030844 (directed) ENSDARG00000061921	0.060763	family
usp32	1.325	klf11a	directed	ENSDARG00000030844 (directed) ENSDARG00000061895	false	directed	ENSDARG00000030844 (directed) ENSDARG00000061895	0.0272295	family
lman2	1.33333	klf11a	directed	ENSDARG00000030844 (directed) ENSDARG00000061854	false	directed	ENSDARG00000030844 (directed) ENSDARG00000061854	0.0373755	family
ahnak	1.36667	klf11a	directed	ENSDARG00000030844 (directed) ENSDARG00000061764	false	directed	ENSDARG00000030844 (directed) ENSDARG00000061764	0.093153	family
opa3	1	klf11a	directed	ENSDARG00000030844 (directed) ENSDARG00000061761	false	directed	ENSDARG00000030844 (directed) ENSDARG00000061761	0.00765765	family
tpd52	1.58333	klf11a	directed	ENSDARG00000030844 (directed) ENSDARG00000061713	false	directed	ENSDARG00000030844 (directed) ENSDARG00000061713	0.0863972	family
hcn4	1.28571	klf11a	directed	ENSDARG00000030844 (directed) ENSDARG00000061685	false	directed	ENSDARG00000030844 (directed) ENSDARG00000061685	0.017161	family
stim1b	1.39286	klf11a	directed	ENSDARG00000030844 (directed) ENSDARG00000061560	false	directed	ENSDARG00000030844 (directed) ENSDARG00000061560	0.0528571	family
slka	1.45	klf11a	directed	ENSDARG00000030844 (directed) ENSDARG00000061525	false	directed	ENSDARG00000030844 (directed) ENSDARG00000061525	0.0153505	family
tsen34	1.14286	klf11a	directed	ENSDARG00000030844 (directed) ENSDARG00000061370	false	directed	ENSDARG00000030844 (directed) ENSDARG00000061370	0.0148801	family
galnt1	1.53333	klf11a	directed	ENSDARG00000030844 (directed) ENSDARG00000061335	false	directed	ENSDARG00000030844 (directed) ENSDARG00000061335	0.0209463	family
lss	1.45	klf11a	directed	ENSDARG00000030844 (directed) ENSDARG00000061274	false	directed	ENSDARG00000030844 (directed) ENSDARG00000061274	0.0267225	family
myom1a	1.30952	klf11a	directed	ENSDARG00000030844 (directed) ENSDARG00000061249	false	directed	ENSDARG00000030844 (directed) ENSDARG00000061249	0.0611146	family
ubash3ba	1	klf11a	directed	ENSDARG00000030844 (directed) ENSDARG00000061243	false	directed	ENSDARG00000030844 (directed) ENSDARG00000061243	0.0852989	family
ube2j2	1.11111	klf11a	directed	ENSDARG00000030844 (directed) ENSDARG00000061161	false	directed	ENSDARG00000030844 (directed) ENSDARG00000061161	0.0144735	family
cyhr1	1	klf11a	directed	ENSDARG00000030844 (directed) ENSDARG00000061057	false	directed	ENSDARG00000030844 (directed) ENSDARG00000061057	0.0374518	family
hlfb	280.304	klf11a	directed	ENSDARG00000030844 (directed) ENSDARG00000061011	false	directed	ENSDARG00000030844 (directed) ENSDARG00000061011	0.0952858	family
zgc:153018	1.16667	klf11a	directed	ENSDARG00000030844 (directed) ENSDARG00000060977	false	directed	ENSDARG00000030844 (directed) ENSDARG00000060977	0.0174074	family
map1sa	1	klf11a	directed	ENSDARG00000030844 (directed) ENSDARG00000060805	false	directed	ENSDARG00000030844 (directed) ENSDARG00000060805	0.0638203	family
nphs1	1	klf11a	directed	ENSDARG00000030844 (directed) ENSDARG00000060758	false	directed	ENSDARG00000030844 (directed) ENSDARG00000060758	0.00947821	family
dnajc16l	1.125	klf11a	directed	ENSDARG00000030844 (directed) ENSDARG00000060725	false	directed	ENSDARG00000030844 (directed) ENSDARG00000060725	0.0326575	family
dgkaa	1.28571	klf11a	directed	ENSDARG00000030844 (directed) ENSDARG00000060626	false	directed	ENSDARG00000030844 (directed) ENSDARG00000060626	0.0872427	family
sgpp1	1.14286	klf11a	directed	ENSDARG00000030844 (directed) ENSDARG00000060534	false	directed	ENSDARG00000030844 (directed) ENSDARG00000060534	0.0264261	family
pmp22b	1.16667	klf11a	directed	ENSDARG00000030844 (directed) ENSDARG00000060457	false	directed	ENSDARG00000030844 (directed) ENSDARG00000060457	0.0914163	family
slc12a9	1	klf11a	directed	ENSDARG00000030844 (directed) ENSDARG00000060366	false	directed	ENSDARG00000030844 (directed) ENSDARG00000060366	0.0301348	family
exoc5	1.14286	klf11a	directed	ENSDARG00000030844 (directed) ENSDARG00000060323	false	directed	ENSDARG00000030844 (directed) ENSDARG00000060323	0.0254957	family
glyctk	1.14286	klf11a	directed	ENSDARG00000030844 (directed) ENSDARG00000060120	false	directed	ENSDARG00000030844 (directed) ENSDARG00000060120	0.05686	family
cpeb3	1.41667	klf11a	directed	ENSDARG00000030844 (directed) ENSDARG00000060103	false	directed	ENSDARG00000030844 (directed) ENSDARG00000060103	0.0508852	family
tbc1d10ab	1.29167	klf11a	directed	ENSDARG00000030844 (directed) ENSDARG00000060096	false	directed	ENSDARG00000030844 (directed) ENSDARG00000060096	0.0933059	family
cylda	1.14286	klf11a	directed	ENSDARG00000030844 (directed) ENSDARG00000060058	false	directed	ENSDARG00000030844 (directed) ENSDARG00000060058	0.0247524	family
nedd4l	1.33333	klf11a	directed	ENSDARG00000030844 (directed) ENSDARG00000060006	false	directed	ENSDARG00000030844 (directed) ENSDARG00000060006	0.0544743	family
camsap2b	1.23611	klf11a	directed	ENSDARG00000030844 (directed) ENSDARG00000059965	false	directed	ENSDARG00000030844 (directed) ENSDARG00000059965	0.0419206	family
plxdc2	1.33333	klf11a	directed	ENSDARG00000030844 (directed) ENSDARG00000059950	false	directed	ENSDARG00000030844 (directed) ENSDARG00000059950	0.0999454	family
trpv1	1.41667	klf11a	directed	ENSDARG00000030844 (directed) ENSDARG00000059883	false	directed	ENSDARG00000030844 (directed) ENSDARG00000059883	0.0926387	family
exosc1	1.14286	klf11a	directed	ENSDARG00000030844 (directed) ENSDARG00000059841	false	directed	ENSDARG00000030844 (directed) ENSDARG00000059841	0.0581215	family
ddit3	129.269	klf11a	directed	ENSDARG00000030844 (directed) ENSDARG00000059836	false	directed	ENSDARG00000030844 (directed) ENSDARG00000059836	0.0881266	family
crtac1a	1.36667	klf11a	directed	ENSDARG00000030844 (directed) ENSDARG00000059826	false	directed	ENSDARG00000030844 (directed) ENSDARG00000059826	0.0669709	family
zgc:136864	1.25	klf11a	directed	ENSDARG00000030844 (directed) ENSDARG00000059816	false	directed	ENSDARG00000030844 (directed) ENSDARG00000059816	0.0258603	family
kcnq1	1.41667	klf11a	directed	ENSDARG00000030844 (directed) ENSDARG00000059798	false	directed	ENSDARG00000030844 (directed) ENSDARG00000059798	0.0233538	family
cpt1aa	1.33333	klf11a	directed	ENSDARG00000030844 (directed) ENSDARG00000059770	false	directed	ENSDARG00000030844 (directed) ENSDARG00000059770	0.0446797	family
ubac1	1	klf11a	directed	ENSDARG00000030844 (directed) ENSDARG00000059722	false	directed	ENSDARG00000030844 (directed) ENSDARG00000059722	0.0345686	family
flii	1.20202	klf11a	directed	ENSDARG00000030844 (directed) ENSDARG00000059701	false	directed	ENSDARG00000030844 (directed) ENSDARG00000059701	0.0144578	family
nt5dc2	1.14286	klf11a	directed	ENSDARG00000030844 (directed) ENSDARG00000059646	false	directed	ENSDARG00000030844 (directed) ENSDARG00000059646	0.0605584	family
mtss1	1.36667	klf11a	directed	ENSDARG00000030844 (directed) ENSDARG00000059604	false	directed	ENSDARG00000030844 (directed) ENSDARG00000059604	0.0496586	family
rabep1	1.2	klf11a	directed	ENSDARG00000030844 (directed) ENSDARG00000059600	false	directed	ENSDARG00000030844 (directed) ENSDARG00000059600	0.055579	family
gyg1b	1	klf11a	directed	ENSDARG00000030844 (directed) ENSDARG00000059391	false	directed	ENSDARG00000030844 (directed) ENSDARG00000059391	0.0978088	family
bdh1	1.16667	klf11a	directed	ENSDARG00000030844 (directed) ENSDARG00000059388	false	directed	ENSDARG00000030844 (directed) ENSDARG00000059388	0.0095751	family
glmp	1.33333	klf11a	directed	ENSDARG00000030844 (directed) ENSDARG00000059354	false	directed	ENSDARG00000030844 (directed) ENSDARG00000059354	0.0815637	family
zdhhc3b	1.14286	klf11a	directed	ENSDARG00000030844 (directed) ENSDARG00000058830	false	directed	ENSDARG00000030844 (directed) ENSDARG00000058830	0.0123657	family
sema5a	1	klf11a	directed	ENSDARG00000030844 (directed) ENSDARG00000058821	false	directed	ENSDARG00000030844 (directed) ENSDARG00000058821	0.038363	family
prdx1	1.16667	klf11a	directed	ENSDARG00000030844 (directed) ENSDARG00000058734	false	directed	ENSDARG00000030844 (directed) ENSDARG00000058734	0.0709307	family
jph1a	1.14286	klf11a	directed	ENSDARG00000030844 (directed) ENSDARG00000058603	false	directed	ENSDARG00000030844 (directed) ENSDARG00000058603	0.0602146	family
nt5c3a	1	klf11a	directed	ENSDARG00000030844 (directed) ENSDARG00000058597	false	directed	ENSDARG00000030844 (directed) ENSDARG00000058597	0.0353734	family
sri	1.4	klf11a	directed	ENSDARG00000030844 (directed) ENSDARG00000058593	false	directed	ENSDARG00000030844 (directed) ENSDARG00000058593	0.0537986	family
dnaja3a	1.16667	klf11a	directed	ENSDARG00000030844 (directed) ENSDARG00000058494	false	directed	ENSDARG00000030844 (directed) ENSDARG00000058494	0.014083	family
mapk13	1.14286	klf11a	directed	ENSDARG00000030844 (directed) ENSDARG00000058470	false	directed	ENSDARG00000030844 (directed) ENSDARG00000058470	0.0444716	family
dynll1	1.30952	klf11a	directed	ENSDARG00000030844 (directed) ENSDARG00000058454	false	directed	ENSDARG00000030844 (directed) ENSDARG00000058454	0.0433445	family
rab35b	1.16667	klf11a	directed	ENSDARG00000030844 (directed) ENSDARG00000058425	false	directed	ENSDARG00000030844 (directed) ENSDARG00000058425	0.0620671	family
tagln3b	1.45	klf11a	directed	ENSDARG00000030844 (directed) ENSDARG00000058394	false	directed	ENSDARG00000030844 (directed) ENSDARG00000058394	0.0986455	family
si:dkey-222f8.3	1.36667	klf11a	directed	ENSDARG00000030844 (directed) ENSDARG00000058366	false	directed	ENSDARG00000030844 (directed) ENSDARG00000058366	0.0707406	family
hspb8	1.7	klf11a	directed	ENSDARG00000030844 (directed) ENSDARG00000058365	false	directed	ENSDARG00000030844 (directed) ENSDARG00000058365	0.0118	family
krt8	1.11111	klf11a	directed	ENSDARG00000030844 (directed) ENSDARG00000058358	false	directed	ENSDARG00000030844 (directed) ENSDARG00000058358	0.0752017	family
acot9.1	1.25	klf11a	directed	ENSDARG00000030844 (directed) ENSDARG00000058352	false	directed	ENSDARG00000030844 (directed) ENSDARG00000058352	0.0632427	family
slc39a1	1.75	klf11a	directed	ENSDARG00000030844 (directed) ENSDARG00000058257	false	directed	ENSDARG00000030844 (directed) ENSDARG00000058257	0.032768	family
ugcg	1.7	klf11a	directed	ENSDARG00000030844 (directed) ENSDARG00000058221	false	directed	ENSDARG00000030844 (directed) ENSDARG00000058221	0.0892843	family
magt1	1.36667	klf11a	directed	ENSDARG00000030844 (directed) ENSDARG00000058062	false	directed	ENSDARG00000030844 (directed) ENSDARG00000058062	0.0528003	family
arl15b	1.14286	klf11a	directed	ENSDARG00000030844 (directed) ENSDARG00000057995	false	directed	ENSDARG00000030844 (directed) ENSDARG00000057995	0.0754877	family
arpc3	1.14286	klf11a	directed	ENSDARG00000030844 (directed) ENSDARG00000057882	false	directed	ENSDARG00000030844 (directed) ENSDARG00000057882	0.0826689	family
mrps31	1.53333	klf11a	directed	ENSDARG00000030844 (directed) ENSDARG00000057855	false	directed	ENSDARG00000030844 (directed) ENSDARG00000057855	0.0108796	family
mrpl28	1	klf11a	directed	ENSDARG00000030844 (directed) ENSDARG00000057805	false	directed	ENSDARG00000030844 (directed) ENSDARG00000057805	0.00949762	family
zbtb47a	1.11111	klf11a	directed	ENSDARG00000030844 (directed) ENSDARG00000057751	false	directed	ENSDARG00000030844 (directed) ENSDARG00000057751	0.0329781	family
si:dkey-10f21.4	1.29167	klf11a	directed	ENSDARG00000030844 (directed) ENSDARG00000057743	false	directed	ENSDARG00000030844 (directed) ENSDARG00000057743	0.0179603	family
ano10a	1.14286	klf11a	directed	ENSDARG00000030844 (directed) ENSDARG00000057736	false	directed	ENSDARG00000030844 (directed) ENSDARG00000057736	0.0977874	family
sbk3	1.325	klf11a	directed	ENSDARG00000030844 (directed) ENSDARG00000057687	false	directed	ENSDARG00000030844 (directed) ENSDARG00000057687	0.0402414	family
foxj2	1.29167	klf11a	directed	ENSDARG00000030844 (directed) ENSDARG00000057680	false	directed	ENSDARG00000030844 (directed) ENSDARG00000057680	0.0410782	family
epas1b	1.14286	klf11a	directed	ENSDARG00000030844 (directed) ENSDARG00000057671	false	directed	ENSDARG00000030844 (directed) ENSDARG00000057671	0.0489912	family
dbpb	1.28571	klf11a	directed	ENSDARG00000030844 (directed) ENSDARG00000057652	false	directed	ENSDARG00000030844 (directed) ENSDARG00000057652	0.0364525	family
s100b	1.2	klf11a	directed	ENSDARG00000030844 (directed) ENSDARG00000057598	false	directed	ENSDARG00000030844 (directed) ENSDARG00000057598	0.0349977	family
stk35l	1.34286	klf11a	directed	ENSDARG00000030844 (directed) ENSDARG00000057497	false	directed	ENSDARG00000030844 (directed) ENSDARG00000057497	0.0550175	family
gfpt1	2.33333	klf11a	directed	ENSDARG00000030844 (directed) ENSDARG00000057465	false	directed	ENSDARG00000030844 (directed) ENSDARG00000057465	0.050046	family
amacr	2.33333	klf11a	directed	ENSDARG00000030844 (directed) ENSDARG00000057435	false	directed	ENSDARG00000030844 (directed) ENSDARG00000057435	0.0170251	family
pld1b	1.33333	klf11a	directed	ENSDARG00000030844 (directed) ENSDARG00000057125	false	directed	ENSDARG00000030844 (directed) ENSDARG00000057125	0.0319745	family
tpte	1	klf11a	directed	ENSDARG00000030844 (directed) ENSDARG00000056985	false	directed	ENSDARG00000030844 (directed) ENSDARG00000056985	0.0411165	family
laynb	1.125	klf11a	directed	ENSDARG00000030844 (directed) ENSDARG00000056835	false	directed	ENSDARG00000030844 (directed) ENSDARG00000056835	0.0646925	family
tspan18a	1.45	klf11a	directed	ENSDARG00000030844 (directed) ENSDARG00000056656	false	directed	ENSDARG00000030844 (directed) ENSDARG00000056656	0.0251266	family
tango2	1.30952	klf11a	directed	ENSDARG00000030844 (directed) ENSDARG00000056550	false	directed	ENSDARG00000030844 (directed) ENSDARG00000056550	0.0148273	family
vps26a	1.36667	klf11a	directed	ENSDARG00000030844 (directed) ENSDARG00000056549	false	directed	ENSDARG00000030844 (directed) ENSDARG00000056549	0.0962898	family
gstk1	1.2	klf11a	directed	ENSDARG00000030844 (directed) ENSDARG00000056510	false	directed	ENSDARG00000030844 (directed) ENSDARG00000056510	0.0548279	family
vat1	1.28571	klf11a	directed	ENSDARG00000030844 (directed) ENSDARG00000056481	false	directed	ENSDARG00000030844 (directed) ENSDARG00000056481	0.100668	family
tom1l2	1.34286	klf11a	directed	ENSDARG00000030844 (directed) ENSDARG00000056394	false	directed	ENSDARG00000030844 (directed) ENSDARG00000056394	0.0852208	family
ufsp2	1.16667	klf11a	directed	ENSDARG00000030844 (directed) ENSDARG00000056369	false	directed	ENSDARG00000030844 (directed) ENSDARG00000056369	0.0102771	family
znf706	1	klf11a	directed	ENSDARG00000030844 (directed) ENSDARG00000056307	false	directed	ENSDARG00000030844 (directed) ENSDARG00000056307	0.0506453	family
smndc1	1.25	klf11a	directed	ENSDARG00000030844 (directed) ENSDARG00000056235	false	directed	ENSDARG00000030844 (directed) ENSDARG00000056235	0.0210312	family
pld1a	1.28571	klf11a	directed	ENSDARG00000030844 (directed) ENSDARG00000056228	false	directed	ENSDARG00000030844 (directed) ENSDARG00000056228	0.0797224	family
tnika	1.125	klf11a	directed	ENSDARG00000030844 (directed) ENSDARG00000056218	false	directed	ENSDARG00000030844 (directed) ENSDARG00000056218	0.0835783	family
fam3c	1.33333	klf11a	directed	ENSDARG00000030844 (directed) ENSDARG00000056152	false	directed	ENSDARG00000030844 (directed) ENSDARG00000056152	0.0318608	family
gdi1	1.28571	klf11a	directed	ENSDARG00000030844 (directed) ENSDARG00000056122	false	directed	ENSDARG00000030844 (directed) ENSDARG00000056122	0.107214	family
serac1	1.125	klf11a	directed	ENSDARG00000030844 (directed) ENSDARG00000056121	false	directed	ENSDARG00000030844 (directed) ENSDARG00000056121	0.0273523	family
pikfyve	1.14286	klf11a	directed	ENSDARG00000030844 (directed) ENSDARG00000056112	false	directed	ENSDARG00000030844 (directed) ENSDARG00000056112	0.0623527	family
gtf2h5	1.5	klf11a	directed	ENSDARG00000030844 (directed) ENSDARG00000056099	false	directed	ENSDARG00000030844 (directed) ENSDARG00000056099	0.00721014	family
capza1b	1.14286	klf11a	directed	ENSDARG00000030844 (directed) ENSDARG00000056090	false	directed	ENSDARG00000030844 (directed) ENSDARG00000056090	0.0552779	family
tmem55a	1.29167	klf11a	directed	ENSDARG00000030844 (directed) ENSDARG00000056034	false	directed	ENSDARG00000030844 (directed) ENSDARG00000056034	0.0251629	family
atp5g1	1.16667	klf11a	directed	ENSDARG00000030844 (directed) ENSDARG00000056008	false	directed	ENSDARG00000030844 (directed) ENSDARG00000056008	0.0627531	family
rps8a	1.41667	klf11a	directed	ENSDARG00000030844 (directed) ENSDARG00000055996	false	directed	ENSDARG00000030844 (directed) ENSDARG00000055996	0.0194339	family
hmbsb	1	klf11a	directed	ENSDARG00000030844 (directed) ENSDARG00000055991	false	directed	ENSDARG00000030844 (directed) ENSDARG00000055991	0.00451196	family
zgc:153215	1.53333	klf11a	directed	ENSDARG00000030844 (directed) ENSDARG00000055889	false	directed	ENSDARG00000030844 (directed) ENSDARG00000055889	0.0624267	family
pag1	1	klf11a	directed	ENSDARG00000030844 (directed) ENSDARG00000055875	false	directed	ENSDARG00000030844 (directed) ENSDARG00000055875	0.0973731	family
nr4a3	1.2	klf11a	directed	ENSDARG00000030844 (directed) ENSDARG00000055854	false	directed	ENSDARG00000030844 (directed) ENSDARG00000055854	0.0491273	family
ptpn3	1.26786	klf11a	directed	ENSDARG00000030844 (directed) ENSDARG00000055784	false	directed	ENSDARG00000030844 (directed) ENSDARG00000055784	0.0248358	family
armt1	1.33333	klf11a	directed	ENSDARG00000030844 (directed) ENSDARG00000055676	false	directed	ENSDARG00000030844 (directed) ENSDARG00000055676	0.0110844	family
acta1b	1.45	klf11a	directed	ENSDARG00000030844 (directed) ENSDARG00000055618	false	directed	ENSDARG00000030844 (directed) ENSDARG00000055618	0.0205051	family
stat5b	1.45	klf11a	directed	ENSDARG00000030844 (directed) ENSDARG00000055588	false	directed	ENSDARG00000030844 (directed) ENSDARG00000055588	0.0473719	family
rnf7	1	klf11a	directed	ENSDARG00000030844 (directed) ENSDARG00000055524	false	directed	ENSDARG00000030844 (directed) ENSDARG00000055524	0.058938	family
rps27.2	1.16667	klf11a	directed	ENSDARG00000030844 (directed) ENSDARG00000055475	false	directed	ENSDARG00000030844 (directed) ENSDARG00000055475	0.025763	family
zgc:66160	1	klf11a	directed	ENSDARG00000030844 (directed) ENSDARG00000055383	false	directed	ENSDARG00000030844 (directed) ENSDARG00000055383	0.0146209	family
si:dkey-25e12.3	1.125	klf11a	directed	ENSDARG00000030844 (directed) ENSDARG00000055365	false	directed	ENSDARG00000030844 (directed) ENSDARG00000055365	0.07462	family
slc16a13	1.125	klf11a	directed	ENSDARG00000030844 (directed) ENSDARG00000055342	false	directed	ENSDARG00000030844 (directed) ENSDARG00000055342	0.0042285	family
aldh9a1a.2	1.5	klf11a	directed	ENSDARG00000030844 (directed) ENSDARG00000055331	false	directed	ENSDARG00000030844 (directed) ENSDARG00000055331	0.0760655	family
sypl2a	1.41667	klf11a	directed	ENSDARG00000030844 (directed) ENSDARG00000055307	false	directed	ENSDARG00000030844 (directed) ENSDARG00000055307	0.0538457	family
rel	1.125	klf11a	directed	ENSDARG00000030844 (directed) ENSDARG00000055276	false	directed	ENSDARG00000030844 (directed) ENSDARG00000055276	0.0432005	family
dtnbp1a	1.25	klf11a	directed	ENSDARG00000030844 (directed) ENSDARG00000055115	false	directed	ENSDARG00000030844 (directed) ENSDARG00000055115	0.0789795	family
pora	1.16667	klf11a	directed	ENSDARG00000030844 (directed) ENSDARG00000055092	false	directed	ENSDARG00000030844 (directed) ENSDARG00000055092	0.0806262	family
prdx5	1	klf11a	directed	ENSDARG00000030844 (directed) ENSDARG00000055064	false	directed	ENSDARG00000030844 (directed) ENSDARG00000055064	0.077442	family
itsn2b	1.30952	klf11a	directed	ENSDARG00000030844 (directed) ENSDARG00000054973	false	directed	ENSDARG00000030844 (directed) ENSDARG00000054973	0.00893398	family
lgals2a	2.25	klf11a	directed	ENSDARG00000030844 (directed) ENSDARG00000054942	false	directed	ENSDARG00000030844 (directed) ENSDARG00000054942	0.0809856	family
ldlrad4b	1.16667	klf11a	directed	ENSDARG00000030844 (directed) ENSDARG00000054941	false	directed	ENSDARG00000030844 (directed) ENSDARG00000054941	0.0230538	family
zgc:101765	1.16667	klf11a	directed	ENSDARG00000030844 (directed) ENSDARG00000054934	false	directed	ENSDARG00000030844 (directed) ENSDARG00000054934	0.0133349	family
eif4ebp3	1.14286	klf11a	directed	ENSDARG00000030844 (directed) ENSDARG00000054916	false	directed	ENSDARG00000030844 (directed) ENSDARG00000054916	0.0161262	family
bcat2	1.16667	klf11a	directed	ENSDARG00000030844 (directed) ENSDARG00000054849	false	directed	ENSDARG00000030844 (directed) ENSDARG00000054849	0.0141325	family
id3	1	klf11a	directed	ENSDARG00000030844 (directed) ENSDARG00000054823	false	directed	ENSDARG00000030844 (directed) ENSDARG00000054823	0.0196762	family
btr09	1.14286	klf11a	directed	ENSDARG00000030844 (directed) ENSDARG00000054805	false	directed	ENSDARG00000030844 (directed) ENSDARG00000054805	0.0370074	family
psmb4	1.14286	klf11a	directed	ENSDARG00000030844 (directed) ENSDARG00000054696	false	directed	ENSDARG00000030844 (directed) ENSDARG00000054696	0.00805926	family
si:ch211-51c14.1	1.23611	klf11a	directed	ENSDARG00000030844 (directed) ENSDARG00000054645	false	directed	ENSDARG00000030844 (directed) ENSDARG00000054645	0.0733901	family
coro1a	1.125	klf11a	directed	ENSDARG00000030844 (directed) ENSDARG00000054610	false	directed	ENSDARG00000030844 (directed) ENSDARG00000054610	0.0480017	family
lrp10	1	klf11a	directed	ENSDARG00000030844 (directed) ENSDARG00000054539	false	directed	ENSDARG00000030844 (directed) ENSDARG00000054539	0.0580484	family
adrb2b	1.16667	klf11a	directed	ENSDARG00000030844 (directed) ENSDARG00000054510	false	directed	ENSDARG00000030844 (directed) ENSDARG00000054510	0.0134904	family
stambpa	1.36667	klf11a	directed	ENSDARG00000030844 (directed) ENSDARG00000054501	false	directed	ENSDARG00000030844 (directed) ENSDARG00000054501	0.0847937	family
slmapa	1.2	klf11a	directed	ENSDARG00000030844 (directed) ENSDARG00000054458	false	directed	ENSDARG00000030844 (directed) ENSDARG00000054458	0.0120979	family
pparab	1.41667	klf11a	directed	ENSDARG00000030844 (directed) ENSDARG00000054323	false	directed	ENSDARG00000030844 (directed) ENSDARG00000054323	0.00595256	family
caprin1b	1.125	klf11a	directed	ENSDARG00000030844 (directed) ENSDARG00000054272	false	directed	ENSDARG00000030844 (directed) ENSDARG00000054272	0.028786	family
pgk1	1.45	klf11a	directed	ENSDARG00000030844 (directed) ENSDARG00000054191	false	directed	ENSDARG00000030844 (directed) ENSDARG00000054191	0.090294	family
mxd4	1.30952	klf11a	directed	ENSDARG00000030844 (directed) ENSDARG00000054031	false	directed	ENSDARG00000030844 (directed) ENSDARG00000054031	0.0118912	family
gpank1	1.25	klf11a	directed	ENSDARG00000030844 (directed) ENSDARG00000053995	false	directed	ENSDARG00000030844 (directed) ENSDARG00000053995	0.0157802	family
tgfa	1.53333	klf11a	directed	ENSDARG00000030844 (directed) ENSDARG00000053939	false	directed	ENSDARG00000030844 (directed) ENSDARG00000053939	0.0395159	family
osbpl2a	1.16667	klf11a	directed	ENSDARG00000030844 (directed) ENSDARG00000053804	false	directed	ENSDARG00000030844 (directed) ENSDARG00000053804	0.0703322	family
lypla2	1	klf11a	directed	ENSDARG00000030844 (directed) ENSDARG00000053656	false	directed	ENSDARG00000030844 (directed) ENSDARG00000053656	0.079605	family
kctd12.2	1.14286	klf11a	directed	ENSDARG00000030844 (directed) ENSDARG00000053542	false	directed	ENSDARG00000030844 (directed) ENSDARG00000053542	0.0769709	family
snx24	1.5	klf11a	directed	ENSDARG00000030844 (directed) ENSDARG00000053527	false	directed	ENSDARG00000030844 (directed) ENSDARG00000053527	0.00730487	family
aldh6a1	1.30952	klf11a	directed	ENSDARG00000030844 (directed) ENSDARG00000053485	false	directed	ENSDARG00000030844 (directed) ENSDARG00000053485	0.0859758	family
tdrkh	1.45	klf11a	directed	ENSDARG00000030844 (directed) ENSDARG00000053474	false	directed	ENSDARG00000030844 (directed) ENSDARG00000053474	0.020125	family
zgc:56064	1.7	klf11a	directed	ENSDARG00000030844 (directed) ENSDARG00000053404	false	directed	ENSDARG00000030844 (directed) ENSDARG00000053404	0.0239274	family
plpp1a	1.28571	klf11a	directed	ENSDARG00000030844 (directed) ENSDARG00000053381	false	directed	ENSDARG00000030844 (directed) ENSDARG00000053381	0.0751657	family
gna11b	1.375	klf11a	directed	ENSDARG00000030844 (directed) ENSDARG00000053326	false	directed	ENSDARG00000030844 (directed) ENSDARG00000053326	0.0662155	family
ftr14	1.325	klf11a	directed	ENSDARG00000030844 (directed) ENSDARG00000053293	false	directed	ENSDARG00000030844 (directed) ENSDARG00000053293	0.0325217	family
zgc:153733	1.53333	klf11a	directed	ENSDARG00000030844 (directed) ENSDARG00000053257	false	directed	ENSDARG00000030844 (directed) ENSDARG00000053257	0.0148577	family
asb5b	1	klf11a	directed	ENSDARG00000030844 (directed) ENSDARG00000053222	false	directed	ENSDARG00000030844 (directed) ENSDARG00000053222	0.0184809	family
rps11	1.5	klf11a	directed	ENSDARG00000030844 (directed) ENSDARG00000053058	false	directed	ENSDARG00000030844 (directed) ENSDARG00000053058	0.0161086	family
slc25a28	1.16667	klf11a	directed	ENSDARG00000030844 (directed) ENSDARG00000052994	false	directed	ENSDARG00000030844 (directed) ENSDARG00000052994	0.056506	family
zfand3	1.25	klf11a	directed	ENSDARG00000030844 (directed) ENSDARG00000052833	false	directed	ENSDARG00000030844 (directed) ENSDARG00000052833	0.0405735	family
runx3	1.14286	klf11a	directed	ENSDARG00000030844 (directed) ENSDARG00000052826	false	directed	ENSDARG00000030844 (directed) ENSDARG00000052826	0.0608814	family
shmt1	1.45	klf11a	directed	ENSDARG00000030844 (directed) ENSDARG00000052816	false	directed	ENSDARG00000030844 (directed) ENSDARG00000052816	0.0642644	family
card11	1.11111	klf11a	directed	ENSDARG00000030844 (directed) ENSDARG00000052741	false	directed	ENSDARG00000030844 (directed) ENSDARG00000052741	0.0263526	family
capn1a	1.4	klf11a	directed	ENSDARG00000030844 (directed) ENSDARG00000052702	false	directed	ENSDARG00000030844 (directed) ENSDARG00000052702	0.0719482	family
fam172a	1.5	klf11a	directed	ENSDARG00000030844 (directed) ENSDARG00000052697	false	directed	ENSDARG00000030844 (directed) ENSDARG00000052697	0.0524449	family
kpna3	1.25397	klf11a	directed	ENSDARG00000030844 (directed) ENSDARG00000052641	false	directed	ENSDARG00000030844 (directed) ENSDARG00000052641	0.0350993	family
dpp9	1	klf11a	directed	ENSDARG00000030844 (directed) ENSDARG00000052606	false	directed	ENSDARG00000030844 (directed) ENSDARG00000052606	0.00743766	family
nkiras2	1	klf11a	directed	ENSDARG00000030844 (directed) ENSDARG00000052594	false	directed	ENSDARG00000030844 (directed) ENSDARG00000052594	0.0204703	family
stx4	1.14286	klf11a	directed	ENSDARG00000030844 (directed) ENSDARG00000052518	false	directed	ENSDARG00000030844 (directed) ENSDARG00000052518	0.0318193	family
actr2a	1	klf11a	directed	ENSDARG00000030844 (directed) ENSDARG00000052438	false	directed	ENSDARG00000030844 (directed) ENSDARG00000052438	0.0434397	family
ppp1r12c	1.125	klf11a	directed	ENSDARG00000030844 (directed) ENSDARG00000052423	false	directed	ENSDARG00000030844 (directed) ENSDARG00000052423	0.0769454	family
cldnd1b	1.125	klf11a	directed	ENSDARG00000030844 (directed) ENSDARG00000052386	false	directed	ENSDARG00000030844 (directed) ENSDARG00000052386	0.0186546	family
sgcb	1.75	klf11a	directed	ENSDARG00000030844 (directed) ENSDARG00000052341	false	directed	ENSDARG00000030844 (directed) ENSDARG00000052341	0.0449002	family
zgc:158564	1.14286	klf11a	directed	ENSDARG00000030844 (directed) ENSDARG00000052244	false	directed	ENSDARG00000030844 (directed) ENSDARG00000052244	0.0183874	family
uap1	1.2	klf11a	directed	ENSDARG00000030844 (directed) ENSDARG00000052170	false	directed	ENSDARG00000030844 (directed) ENSDARG00000052170	0.0491954	family
fam96b	1.5	klf11a	directed	ENSDARG00000030844 (directed) ENSDARG00000052010	false	directed	ENSDARG00000030844 (directed) ENSDARG00000052010	0.011559	family
galns	1.16667	klf11a	directed	ENSDARG00000030844 (directed) ENSDARG00000051853	false	directed	ENSDARG00000030844 (directed) ENSDARG00000051853	0.026703	family
aass	1	klf11a	directed	ENSDARG00000030844 (directed) ENSDARG00000051816	false	directed	ENSDARG00000030844 (directed) ENSDARG00000051816	0.0377913	family
sntb2	1.2	klf11a	directed	ENSDARG00000030844 (directed) ENSDARG00000051763	false	directed	ENSDARG00000030844 (directed) ENSDARG00000051763	0.0536844	family
cecr1a	1.1	klf11a	directed	ENSDARG00000030844 (directed) ENSDARG00000051746	false	directed	ENSDARG00000030844 (directed) ENSDARG00000051746	0.0172425	family
rab10	1.28571	klf11a	directed	ENSDARG00000030844 (directed) ENSDARG00000046106	false	directed	ENSDARG00000030844 (directed) ENSDARG00000046106	0.0449258	family
snx16	1.5	klf11a	directed	ENSDARG00000030844 (directed) ENSDARG00000046072	false	directed	ENSDARG00000030844 (directed) ENSDARG00000046072	0.0088949	family
ENSDARG00000046053	1.2	klf11a	directed	ENSDARG00000030844 (directed) ENSDARG00000046053	false	directed	ENSDARG00000030844 (directed) ENSDARG00000046053	0.100637	family
zgc:110339	1.36667	klf11a	directed	ENSDARG00000030844 (directed) ENSDARG00000046030	false	directed	ENSDARG00000030844 (directed) ENSDARG00000046030	0.0907402	family
cst14b.1	1.41667	klf11a	directed	ENSDARG00000030844 (directed) ENSDARG00000045980	false	directed	ENSDARG00000030844 (directed) ENSDARG00000045980	0.0502148	family
rbpms2a	1.33333	klf11a	directed	ENSDARG00000030844 (directed) ENSDARG00000045930	false	directed	ENSDARG00000030844 (directed) ENSDARG00000045930	0.0852381	family
tmem181	1.45	klf11a	directed	ENSDARG00000030844 (directed) ENSDARG00000045910	false	directed	ENSDARG00000030844 (directed) ENSDARG00000045910	0.035526	family
acat1	1.45	klf11a	directed	ENSDARG00000030844 (directed) ENSDARG00000045888	false	directed	ENSDARG00000030844 (directed) ENSDARG00000045888	0.086065	family
ube2nb	1.25	klf11a	directed	ENSDARG00000030844 (directed) ENSDARG00000045877	false	directed	ENSDARG00000030844 (directed) ENSDARG00000045877	0.0202349	family
ccdc167	1.30952	klf11a	directed	ENSDARG00000030844 (directed) ENSDARG00000045850	false	directed	ENSDARG00000030844 (directed) ENSDARG00000045850	0.038984	family
mfge8b	1.16667	klf11a	directed	ENSDARG00000030844 (directed) ENSDARG00000045803	false	directed	ENSDARG00000030844 (directed) ENSDARG00000045803	0.0543404	family
mrpl23	1.14286	klf11a	directed	ENSDARG00000030844 (directed) ENSDARG00000045696	false	directed	ENSDARG00000030844 (directed) ENSDARG00000045696	0.00671788	family
sco2	1.53333	klf11a	directed	ENSDARG00000030844 (directed) ENSDARG00000045555	false	directed	ENSDARG00000030844 (directed) ENSDARG00000045555	0.0102197	family
rps16	1.4	klf11a	directed	ENSDARG00000030844 (directed) ENSDARG00000045487	false	directed	ENSDARG00000030844 (directed) ENSDARG00000045487	0.0117261	family
epdr1	1.33333	klf11a	directed	ENSDARG00000030844 (directed) ENSDARG00000045420	false	directed	ENSDARG00000030844 (directed) ENSDARG00000045420	0.069328	family
acad11	1	klf11a	directed	ENSDARG00000030844 (directed) ENSDARG00000045411	false	directed	ENSDARG00000030844 (directed) ENSDARG00000045411	0.00384872	family
trappc3	1	klf11a	directed	ENSDARG00000030844 (directed) ENSDARG00000045364	false	directed	ENSDARG00000030844 (directed) ENSDARG00000045364	0.0391653	family
rdh12l	1.36667	klf11a	directed	ENSDARG00000030844 (directed) ENSDARG00000045277	false	directed	ENSDARG00000030844 (directed) ENSDARG00000045277	0.0151863	family
tmem106a	1.11111	klf11a	directed	ENSDARG00000030844 (directed) ENSDARG00000045075	false	directed	ENSDARG00000030844 (directed) ENSDARG00000045075	0.0611399	family
kpna6	1.125	klf11a	directed	ENSDARG00000030844 (directed) ENSDARG00000044980	false	directed	ENSDARG00000030844 (directed) ENSDARG00000044980	0.0217284	family
vcla	1.36667	klf11a	directed	ENSDARG00000030844 (directed) ENSDARG00000044968	false	directed	ENSDARG00000030844 (directed) ENSDARG00000044968	0.0587154	family
ube2w	1.325	klf11a	directed	ENSDARG00000030844 (directed) ENSDARG00000044923	false	directed	ENSDARG00000030844 (directed) ENSDARG00000044923	0.0439652	family
ENSDARG00000044902	1.16667	klf11a	directed	ENSDARG00000030844 (directed) ENSDARG00000044902	false	directed	ENSDARG00000030844 (directed) ENSDARG00000044902	0.101878	family
fpgs	1.2	klf11a	directed	ENSDARG00000030844 (directed) ENSDARG00000044809	false	directed	ENSDARG00000030844 (directed) ENSDARG00000044809	0.0895309	family
LOC799194	1.30952	klf11a	directed	ENSDARG00000030844 (directed) ENSDARG00000044767	false	directed	ENSDARG00000030844 (directed) ENSDARG00000044767	0.0959208	family
emp2	1.16667	klf11a	directed	ENSDARG00000030844 (directed) ENSDARG00000044588	false	directed	ENSDARG00000030844 (directed) ENSDARG00000044588	0.0277702	family
rp2	1.14286	klf11a	directed	ENSDARG00000030844 (directed) ENSDARG00000044339	false	directed	ENSDARG00000030844 (directed) ENSDARG00000044339	0.0183668	family
snx18b	1.41667	klf11a	directed	ENSDARG00000030844 (directed) ENSDARG00000044246	false	directed	ENSDARG00000030844 (directed) ENSDARG00000044246	0.0217394	family
stau1	1.16667	klf11a	directed	ENSDARG00000030844 (directed) ENSDARG00000044182	false	directed	ENSDARG00000030844 (directed) ENSDARG00000044182	0.0520478	family
rbms2a	1.14286	klf11a	directed	ENSDARG00000030844 (directed) ENSDARG00000044179	false	directed	ENSDARG00000030844 (directed) ENSDARG00000044179	0.026296	family
ppp1cb	1.30952	klf11a	directed	ENSDARG00000030844 (directed) ENSDARG00000044153	false	directed	ENSDARG00000030844 (directed) ENSDARG00000044153	0.0131566	family
rpl13a	1.2	klf11a	directed	ENSDARG00000030844 (directed) ENSDARG00000044093	false	directed	ENSDARG00000030844 (directed) ENSDARG00000044093	0.0098445	family
fuca2	1.16667	klf11a	directed	ENSDARG00000030844 (directed) ENSDARG00000044073	false	directed	ENSDARG00000030844 (directed) ENSDARG00000044073	0.0504354	family
rassf2b	1.14286	klf11a	directed	ENSDARG00000030844 (directed) ENSDARG00000044044	false	directed	ENSDARG00000030844 (directed) ENSDARG00000044044	0.0599713	family
rnf14	1	klf11a	directed	ENSDARG00000030844 (directed) ENSDARG00000043905	false	directed	ENSDARG00000030844 (directed) ENSDARG00000043905	0.0182304	family
arhgdia	1.14286	klf11a	directed	ENSDARG00000030844 (directed) ENSDARG00000043795	false	directed	ENSDARG00000030844 (directed) ENSDARG00000043795	0.0456448	family
mob3c	1.36667	klf11a	directed	ENSDARG00000030844 (directed) ENSDARG00000043705	false	directed	ENSDARG00000030844 (directed) ENSDARG00000043705	0.0391439	family
slc6a8	1.36667	klf11a	directed	ENSDARG00000030844 (directed) ENSDARG00000043646	false	directed	ENSDARG00000030844 (directed) ENSDARG00000043646	0.00943016	family
gadd45aa	1	klf11a	directed	ENSDARG00000030844 (directed) ENSDARG00000043581	false	directed	ENSDARG00000030844 (directed) ENSDARG00000043581	0.0711589	family
ccdc124	1.25397	klf11a	directed	ENSDARG00000030844 (directed) ENSDARG00000043502	false	directed	ENSDARG00000030844 (directed) ENSDARG00000043502	0.0103465	family
ube2d2	1.36667	klf11a	directed	ENSDARG00000030844 (directed) ENSDARG00000043484	false	directed	ENSDARG00000030844 (directed) ENSDARG00000043484	0.00712133	family
mdh2	1.5	klf11a	directed	ENSDARG00000030844 (directed) ENSDARG00000043371	false	directed	ENSDARG00000030844 (directed) ENSDARG00000043371	0.0948014	family
ccdc6a	1.26786	klf11a	directed	ENSDARG00000030844 (directed) ENSDARG00000043334	false	directed	ENSDARG00000030844 (directed) ENSDARG00000043334	0.010455	family
atg16l2	1.11111	klf11a	directed	ENSDARG00000030844 (directed) ENSDARG00000043238	false	directed	ENSDARG00000030844 (directed) ENSDARG00000043238	0.0122792	family
abhd17ab	1.14286	klf11a	directed	ENSDARG00000030844 (directed) ENSDARG00000043084	false	directed	ENSDARG00000030844 (directed) ENSDARG00000043084	0.0211283	family
nisch	1	klf11a	directed	ENSDARG00000030844 (directed) ENSDARG00000043077	false	directed	ENSDARG00000030844 (directed) ENSDARG00000043077	0.050255	family
cyp2ad6	1.2	klf11a	directed	ENSDARG00000030844 (directed) ENSDARG00000042956	false	directed	ENSDARG00000030844 (directed) ENSDARG00000042956	0.0310373	family
cyp2n13	1.58333	klf11a	directed	ENSDARG00000030844 (directed) ENSDARG00000042953	false	directed	ENSDARG00000030844 (directed) ENSDARG00000042953	0.0848771	family
phlda2	1.125	klf11a	directed	ENSDARG00000030844 (directed) ENSDARG00000042874	false	directed	ENSDARG00000030844 (directed) ENSDARG00000042874	0.049635	family
eml1	1.29167	klf11a	directed	ENSDARG00000030844 (directed) ENSDARG00000042840	false	directed	ENSDARG00000030844 (directed) ENSDARG00000042840	0.063922	family
nfe2l2a	14.8303	klf11a	directed	ENSDARG00000030844 (directed) ENSDARG00000042824	false	directed	ENSDARG00000030844 (directed) ENSDARG00000042824	0.0807649	family
git2b	1.14286	klf11a	directed	ENSDARG00000030844 (directed) ENSDARG00000042791	false	directed	ENSDARG00000030844 (directed) ENSDARG00000042791	0.0172152	family
slc52a3	1.28571	klf11a	directed	ENSDARG00000030844 (directed) ENSDARG00000042737	false	directed	ENSDARG00000030844 (directed) ENSDARG00000042737	0.012068	family
tuba8l	1	klf11a	directed	ENSDARG00000030844 (directed) ENSDARG00000042708	false	directed	ENSDARG00000030844 (directed) ENSDARG00000042708	0.00233934	family
tpd52l1	1.30952	klf11a	directed	ENSDARG00000030844 (directed) ENSDARG00000042548	false	directed	ENSDARG00000030844 (directed) ENSDARG00000042548	0.0627825	family
gstm.1	1.36667	klf11a	directed	ENSDARG00000030844 (directed) ENSDARG00000042533	false	directed	ENSDARG00000030844 (directed) ENSDARG00000042533	0.0793982	family
gstt1a	1.45	klf11a	directed	ENSDARG00000030844 (directed) ENSDARG00000042428	false	directed	ENSDARG00000030844 (directed) ENSDARG00000042428	0.083097	family
pebp1	1.16667	klf11a	directed	ENSDARG00000030844 (directed) ENSDARG00000042069	false	directed	ENSDARG00000030844 (directed) ENSDARG00000042069	0.0185128	family
hsbp1b	1.14286	klf11a	directed	ENSDARG00000030844 (directed) ENSDARG00000041921	false	directed	ENSDARG00000030844 (directed) ENSDARG00000041921	0.0221115	family
tsc22d2	1.21111	klf11a	directed	ENSDARG00000030844 (directed) ENSDARG00000041839	false	directed	ENSDARG00000030844 (directed) ENSDARG00000041839	0.0722947	family
trdn	1	klf11a	directed	ENSDARG00000030844 (directed) ENSDARG00000041779	false	directed	ENSDARG00000030844 (directed) ENSDARG00000041779	0.0217556	family
bhlhe41	1.2	klf11a	directed	ENSDARG00000030844 (directed) ENSDARG00000041691	false	directed	ENSDARG00000030844 (directed) ENSDARG00000041691	0.0884935	family
zgc:92335	1.25	klf11a	directed	ENSDARG00000030844 (directed) ENSDARG00000041602	false	directed	ENSDARG00000030844 (directed) ENSDARG00000041602	0.0121583	family
taz	1.14286	klf11a	directed	ENSDARG00000030844 (directed) ENSDARG00000041421	false	directed	ENSDARG00000030844 (directed) ENSDARG00000041421	0.016796	family
dnajb1b	1	klf11a	directed	ENSDARG00000030844 (directed) ENSDARG00000041394	false	directed	ENSDARG00000030844 (directed) ENSDARG00000041394	0.0127289	family
dhrs13a.3	1.7	klf11a	directed	ENSDARG00000030844 (directed) ENSDARG00000041137	false	directed	ENSDARG00000030844 (directed) ENSDARG00000041137	0.0129969	family
got2a	1.25	klf11a	directed	ENSDARG00000030844 (directed) ENSDARG00000041068	false	directed	ENSDARG00000030844 (directed) ENSDARG00000041068	0.0273439	family
tpi1b	1.125	klf11a	directed	ENSDARG00000030844 (directed) ENSDARG00000040988	false	directed	ENSDARG00000030844 (directed) ENSDARG00000040988	0.0263445	family
deptor	1.45	klf11a	directed	ENSDARG00000030844 (directed) ENSDARG00000040930	false	directed	ENSDARG00000030844 (directed) ENSDARG00000040930	0.0834007	family
tcf25	1.30952	klf11a	directed	ENSDARG00000030844 (directed) ENSDARG00000040861	false	directed	ENSDARG00000030844 (directed) ENSDARG00000040861	0.0284798	family
plcd4b	1.14286	klf11a	directed	ENSDARG00000030844 (directed) ENSDARG00000040684	false	directed	ENSDARG00000030844 (directed) ENSDARG00000040684	0.0550149	family
ctdsp1	1.11111	klf11a	directed	ENSDARG00000030844 (directed) ENSDARG00000040674	false	directed	ENSDARG00000030844 (directed) ENSDARG00000040674	0.0774726	family
wipi1	1.16667	klf11a	directed	ENSDARG00000030844 (directed) ENSDARG00000040657	false	directed	ENSDARG00000030844 (directed) ENSDARG00000040657	0.0517252	family
bckdha	1.33333	klf11a	directed	ENSDARG00000030844 (directed) ENSDARG00000040555	false	directed	ENSDARG00000030844 (directed) ENSDARG00000040555	0.0284566	family
bcl7bb	1.11111	klf11a	directed	ENSDARG00000030844 (directed) ENSDARG00000040396	false	directed	ENSDARG00000030844 (directed) ENSDARG00000040396	0.0068526	family
ehd2b	1.14286	klf11a	directed	ENSDARG00000030844 (directed) ENSDARG00000040362	false	directed	ENSDARG00000030844 (directed) ENSDARG00000040362	0.0132756	family
qdpra	1.25	klf11a	directed	ENSDARG00000030844 (directed) ENSDARG00000040190	false	directed	ENSDARG00000030844 (directed) ENSDARG00000040190	0.0616983	family
cdc42l	1.36667	klf11a	directed	ENSDARG00000030844 (directed) ENSDARG00000040158	false	directed	ENSDARG00000030844 (directed) ENSDARG00000040158	0.0555379	family
snai2	1.45	klf11a	directed	ENSDARG00000030844 (directed) ENSDARG00000040046	false	directed	ENSDARG00000030844 (directed) ENSDARG00000040046	0.0534296	family
pttg1ipb	1.25	klf11a	directed	ENSDARG00000030844 (directed) ENSDARG00000040039	false	directed	ENSDARG00000030844 (directed) ENSDARG00000040039	0.0829473	family
osbpl10b	1.11111	klf11a	directed	ENSDARG00000030844 (directed) ENSDARG00000040027	false	directed	ENSDARG00000030844 (directed) ENSDARG00000040027	0.0324364	family
xkr8.3	1	klf11a	directed	ENSDARG00000030844 (directed) ENSDARG00000039996	false	directed	ENSDARG00000030844 (directed) ENSDARG00000039996	0.00624108	family
ppt1	1.11111	klf11a	directed	ENSDARG00000030844 (directed) ENSDARG00000039980	false	directed	ENSDARG00000030844 (directed) ENSDARG00000039980	0.0960877	family
prom1a	1.2	klf11a	directed	ENSDARG00000030844 (directed) ENSDARG00000039966	false	directed	ENSDARG00000030844 (directed) ENSDARG00000039966	0.0187697	family
gnpnat1	1.30952	klf11a	directed	ENSDARG00000030844 (directed) ENSDARG00000039892	false	directed	ENSDARG00000030844 (directed) ENSDARG00000039892	0.037461	family
gng5	2.33333	klf11a	directed	ENSDARG00000030844 (directed) ENSDARG00000039830	false	directed	ENSDARG00000030844 (directed) ENSDARG00000039830	0.0546578	family
nrgna	1	klf11a	directed	ENSDARG00000030844 (directed) ENSDARG00000039626	false	directed	ENSDARG00000030844 (directed) ENSDARG00000039626	0.101332	family
pitpnaa	1	klf11a	directed	ENSDARG00000030844 (directed) ENSDARG00000039490	false	directed	ENSDARG00000030844 (directed) ENSDARG00000039490	0.0786238	family
adka	1.33333	klf11a	directed	ENSDARG00000030844 (directed) ENSDARG00000039429	false	directed	ENSDARG00000030844 (directed) ENSDARG00000039429	0.0490703	family
pmepa1	1.45	klf11a	directed	ENSDARG00000030844 (directed) ENSDARG00000039325	false	directed	ENSDARG00000030844 (directed) ENSDARG00000039325	0.0130948	family
rdh14a	1.2	klf11a	directed	ENSDARG00000030844 (directed) ENSDARG00000039299	false	directed	ENSDARG00000030844 (directed) ENSDARG00000039299	0.0429784	family
tefa	1.125	klf11a	directed	ENSDARG00000030844 (directed) ENSDARG00000039117	false	directed	ENSDARG00000030844 (directed) ENSDARG00000039117	0.0898855	family
nr5a5	1.2	klf11a	directed	ENSDARG00000030844 (directed) ENSDARG00000039116	false	directed	ENSDARG00000030844 (directed) ENSDARG00000039116	0.0142927	family
hhatla	1.39286	klf11a	directed	ENSDARG00000030844 (directed) ENSDARG00000039051	false	directed	ENSDARG00000030844 (directed) ENSDARG00000039051	0.0185093	family
trappc1	1.5	klf11a	directed	ENSDARG00000030844 (directed) ENSDARG00000039005	false	directed	ENSDARG00000030844 (directed) ENSDARG00000039005	0.0101414	family
egln1a	1.36667	klf11a	directed	ENSDARG00000030844 (directed) ENSDARG00000038996	false	directed	ENSDARG00000030844 (directed) ENSDARG00000038996	0.0500535	family
tep1	1.36667	klf11a	directed	ENSDARG00000030844 (directed) ENSDARG00000038713	false	directed	ENSDARG00000030844 (directed) ENSDARG00000038713	0.0621401	family
si:dkeyp-66d1.7	1.14286	klf11a	directed	ENSDARG00000030844 (directed) ENSDARG00000038709	false	directed	ENSDARG00000030844 (directed) ENSDARG00000038709	0.091244	family
gbp2	1	klf11a	directed	ENSDARG00000030844 (directed) ENSDARG00000038669	false	directed	ENSDARG00000030844 (directed) ENSDARG00000038669	0.0974467	family
abraa	1.28571	klf11a	directed	ENSDARG00000030844 (directed) ENSDARG00000038583	false	directed	ENSDARG00000030844 (directed) ENSDARG00000038583	0.0175337	family
csrnp1b	1.14286	klf11a	directed	ENSDARG00000030844 (directed) ENSDARG00000038429	false	directed	ENSDARG00000030844 (directed) ENSDARG00000038429	0.0622558	family
ENSDARG00000038398	1.53333	klf11a	directed	ENSDARG00000030844 (directed) ENSDARG00000038398	false	directed	ENSDARG00000030844 (directed) ENSDARG00000038398	0.0106257	family
enosf1	1.4	klf11a	directed	ENSDARG00000030844 (directed) ENSDARG00000038359	false	directed	ENSDARG00000030844 (directed) ENSDARG00000038359	0.0760566	family
ykt6	1.14286	klf11a	directed	ENSDARG00000030844 (directed) ENSDARG00000038308	false	directed	ENSDARG00000030844 (directed) ENSDARG00000038308	0.02166	family
cd151	1.2	klf11a	directed	ENSDARG00000030844 (directed) ENSDARG00000038288	false	directed	ENSDARG00000030844 (directed) ENSDARG00000038288	0.0753508	family
gskip	1.36667	klf11a	directed	ENSDARG00000030844 (directed) ENSDARG00000038099	false	directed	ENSDARG00000030844 (directed) ENSDARG00000038099	0.0101863	family
socs1a	1.14286	klf11a	directed	ENSDARG00000030844 (directed) ENSDARG00000038095	false	directed	ENSDARG00000030844 (directed) ENSDARG00000038095	0.0883285	family
nek6	1.29167	klf11a	directed	ENSDARG00000030844 (directed) ENSDARG00000037963	false	directed	ENSDARG00000030844 (directed) ENSDARG00000037963	0.0528947	family
gna13b	1.11111	klf11a	directed	ENSDARG00000030844 (directed) ENSDARG00000037924	false	directed	ENSDARG00000030844 (directed) ENSDARG00000037924	0.0174094	family
ENSDARG00000037910	1.125	klf11a	directed	ENSDARG00000030844 (directed) ENSDARG00000037910	false	directed	ENSDARG00000030844 (directed) ENSDARG00000037910	0.0310181	family
actb2	1.14286	klf11a	directed	ENSDARG00000030844 (directed) ENSDARG00000037870	false	directed	ENSDARG00000030844 (directed) ENSDARG00000037870	0.0566101	family
cox6b2	1.25	klf11a	directed	ENSDARG00000030844 (directed) ENSDARG00000037860	false	directed	ENSDARG00000030844 (directed) ENSDARG00000037860	0.0407466	family
il11a	1.14286	klf11a	directed	ENSDARG00000030844 (directed) ENSDARG00000037859	false	directed	ENSDARG00000030844 (directed) ENSDARG00000037859	0.0227857	family
tnnc1b	1	klf11a	directed	ENSDARG00000030844 (directed) ENSDARG00000037539	false	directed	ENSDARG00000030844 (directed) ENSDARG00000037539	0.070243	family
aasdhppt	1.16667	klf11a	directed	ENSDARG00000030844 (directed) ENSDARG00000037501	false	directed	ENSDARG00000030844 (directed) ENSDARG00000037501	0.0109463	family
myoz2b	1.16667	klf11a	directed	ENSDARG00000030844 (directed) ENSDARG00000037266	false	directed	ENSDARG00000030844 (directed) ENSDARG00000037266	0.0382294	family
mtap	1.58333	klf11a	directed	ENSDARG00000030844 (directed) ENSDARG00000037261	false	directed	ENSDARG00000030844 (directed) ENSDARG00000037261	0.052729	family
denr	1.25	klf11a	directed	ENSDARG00000030844 (directed) ENSDARG00000037229	false	directed	ENSDARG00000030844 (directed) ENSDARG00000037229	0.00798428	family
zgc:153146	1.33333	klf11a	directed	ENSDARG00000030844 (directed) ENSDARG00000037142	false	directed	ENSDARG00000030844 (directed) ENSDARG00000037142	0.0291136	family
aldh9a1b	1.45	klf11a	directed	ENSDARG00000030844 (directed) ENSDARG00000037061	false	directed	ENSDARG00000030844 (directed) ENSDARG00000037061	0.0518555	family
tbc1d16	1.34286	klf11a	directed	ENSDARG00000030844 (directed) ENSDARG00000036994	false	directed	ENSDARG00000030844 (directed) ENSDARG00000036994	0.00676461	family
tbx18	396.63	klf11a	directed	ENSDARG00000030844 (directed) ENSDARG00000036930	false	directed	ENSDARG00000030844 (directed) ENSDARG00000036930	0.0213615	family
dap1b	1.66667	klf11a	directed	ENSDARG00000030844 (directed) ENSDARG00000036895	false	directed	ENSDARG00000030844 (directed) ENSDARG00000036895	0.0440732	family
tcf21	217.742	klf11a	directed	ENSDARG00000030844 (directed) ENSDARG00000036869	false	directed	ENSDARG00000030844 (directed) ENSDARG00000036869	0.00845369	family
cdadc1	1.2	klf11a	directed	ENSDARG00000030844 (directed) ENSDARG00000036650	false	directed	ENSDARG00000030844 (directed) ENSDARG00000036650	0.00598782	family
plp2	1	klf11a	directed	ENSDARG00000030844 (directed) ENSDARG00000036630	false	directed	ENSDARG00000030844 (directed) ENSDARG00000036630	0.0507221	family
rps14	1.2	klf11a	directed	ENSDARG00000030844 (directed) ENSDARG00000036629	false	directed	ENSDARG00000030844 (directed) ENSDARG00000036629	0.0163959	family
zgc:103586	1.14286	klf11a	directed	ENSDARG00000030844 (directed) ENSDARG00000036426	false	directed	ENSDARG00000030844 (directed) ENSDARG00000036426	0.00940358	family
pop7	1.2	klf11a	directed	ENSDARG00000030844 (directed) ENSDARG00000036394	false	directed	ENSDARG00000030844 (directed) ENSDARG00000036394	0.0168264	family
rpl39	1.41667	klf11a	directed	ENSDARG00000030844 (directed) ENSDARG00000036316	false	directed	ENSDARG00000030844 (directed) ENSDARG00000036316	0.0383453	family
cc2d1a	1.34286	klf11a	directed	ENSDARG00000030844 (directed) ENSDARG00000036281	false	directed	ENSDARG00000030844 (directed) ENSDARG00000036281	0.0384994	family
tbc1d5	1	klf11a	directed	ENSDARG00000030844 (directed) ENSDARG00000036212	false	directed	ENSDARG00000030844 (directed) ENSDARG00000036212	0.101568	family
cd81a	1.16667	klf11a	directed	ENSDARG00000030844 (directed) ENSDARG00000036080	false	directed	ENSDARG00000030844 (directed) ENSDARG00000036080	0.0162992	family
kcng2	1.26786	klf11a	directed	ENSDARG00000030844 (directed) ENSDARG00000035961	false	directed	ENSDARG00000030844 (directed) ENSDARG00000035961	0.10022	family
azin1b	1.16667	klf11a	directed	ENSDARG00000030844 (directed) ENSDARG00000035869	false	directed	ENSDARG00000030844 (directed) ENSDARG00000035869	0.0510937	family
cnn2	1	klf11a	directed	ENSDARG00000030844 (directed) ENSDARG00000035858	false	directed	ENSDARG00000030844 (directed) ENSDARG00000035858	0.0552796	family
eef2k	1.14286	klf11a	directed	ENSDARG00000030844 (directed) ENSDARG00000035835	false	directed	ENSDARG00000030844 (directed) ENSDARG00000035835	0.0466648	family
drd4b	1.16667	klf11a	directed	ENSDARG00000030844 (directed) ENSDARG00000035820	false	directed	ENSDARG00000030844 (directed) ENSDARG00000035820	0.0469255	family
slc25a11	1.36667	klf11a	directed	ENSDARG00000030844 (directed) ENSDARG00000035741	false	directed	ENSDARG00000030844 (directed) ENSDARG00000035741	0.0616458	family
marcksl1b	1.125	klf11a	directed	ENSDARG00000030844 (directed) ENSDARG00000035715	false	directed	ENSDARG00000030844 (directed) ENSDARG00000035715	0.0968038	family
xbp1	1.125	klf11a	directed	ENSDARG00000030844 (directed) ENSDARG00000035622	false	directed	ENSDARG00000030844 (directed) ENSDARG00000035622	0.0712156	family
coro1ca	1.16667	klf11a	directed	ENSDARG00000030844 (directed) ENSDARG00000035598	false	directed	ENSDARG00000030844 (directed) ENSDARG00000035598	0.0836073	family
cx27.5	1.36667	klf11a	directed	ENSDARG00000030844 (directed) ENSDARG00000035553	false	directed	ENSDARG00000030844 (directed) ENSDARG00000035553	0.0469992	family
uprt	1.2	klf11a	directed	ENSDARG00000030844 (directed) ENSDARG00000035549	false	directed	ENSDARG00000030844 (directed) ENSDARG00000035549	0.0298391	family
spns3	1.75	klf11a	directed	ENSDARG00000030844 (directed) ENSDARG00000035459	false	directed	ENSDARG00000030844 (directed) ENSDARG00000035459	0.0521876	family
capns1a	1.16667	klf11a	directed	ENSDARG00000030844 (directed) ENSDARG00000035329	false	directed	ENSDARG00000030844 (directed) ENSDARG00000035329	0.0823415	family
ckma	1.14286	klf11a	directed	ENSDARG00000030844 (directed) ENSDARG00000035327	false	directed	ENSDARG00000030844 (directed) ENSDARG00000035327	0.0622613	family
nccrp1	1.14286	klf11a	directed	ENSDARG00000030844 (directed) ENSDARG00000035326	false	directed	ENSDARG00000030844 (directed) ENSDARG00000035326	0.0618023	family
eef2l2	1.16667	klf11a	directed	ENSDARG00000030844 (directed) ENSDARG00000035256	false	directed	ENSDARG00000030844 (directed) ENSDARG00000035256	0.032234	family
thy1	1.45	klf11a	directed	ENSDARG00000030844 (directed) ENSDARG00000035018	false	directed	ENSDARG00000030844 (directed) ENSDARG00000035018	0.0290361	family
LOC558202	1.36667	klf11a	directed	ENSDARG00000030844 (directed) ENSDARG00000034943	false	directed	ENSDARG00000030844 (directed) ENSDARG00000034943	0.00695805	family
tgfb1b	1.125	klf11a	directed	ENSDARG00000030844 (directed) ENSDARG00000034895	false	directed	ENSDARG00000030844 (directed) ENSDARG00000034895	0.0256072	family
asah1b	1	klf11a	directed	ENSDARG00000030844 (directed) ENSDARG00000034817	false	directed	ENSDARG00000030844 (directed) ENSDARG00000034817	0.0670641	family
capza1a	1.30952	klf11a	directed	ENSDARG00000030844 (directed) ENSDARG00000034240	false	directed	ENSDARG00000030844 (directed) ENSDARG00000034240	0.0781153	family
snx27a	1	klf11a	directed	ENSDARG00000030844 (directed) ENSDARG00000033804	false	directed	ENSDARG00000030844 (directed) ENSDARG00000033804	0.0340986	family
cyp27a7	1.53333	klf11a	directed	ENSDARG00000030844 (directed) ENSDARG00000033802	false	directed	ENSDARG00000030844 (directed) ENSDARG00000033802	0.0271959	family
pi4k2a	1.2	klf11a	directed	ENSDARG00000030844 (directed) ENSDARG00000033666	false	directed	ENSDARG00000030844 (directed) ENSDARG00000033666	0.084554	family
map1lc3a	1.45	klf11a	directed	ENSDARG00000030844 (directed) ENSDARG00000033609	false	directed	ENSDARG00000030844 (directed) ENSDARG00000033609	0.0417156	family
paics	1.16667	klf11a	directed	ENSDARG00000030844 (directed) ENSDARG00000033539	false	directed	ENSDARG00000030844 (directed) ENSDARG00000033539	0.0910374	family
gsto2	1.25	klf11a	directed	ENSDARG00000030844 (directed) ENSDARG00000033285	false	directed	ENSDARG00000030844 (directed) ENSDARG00000033285	0.0463238	family
osbpl3a	1.14286	klf11a	directed	ENSDARG00000030844 (directed) ENSDARG00000033251	false	directed	ENSDARG00000030844 (directed) ENSDARG00000033251	0.0110691	family
zgc:101840	1.53333	klf11a	directed	ENSDARG00000030844 (directed) ENSDARG00000033201	false	directed	ENSDARG00000030844 (directed) ENSDARG00000033201	0.0296451	family
nr2f5	1.29167	klf11a	directed	ENSDARG00000030844 (directed) ENSDARG00000033172	false	directed	ENSDARG00000030844 (directed) ENSDARG00000033172	0.0111858	family
nrbp2a	1.36667	klf11a	directed	ENSDARG00000030844 (directed) ENSDARG00000032951	false	directed	ENSDARG00000030844 (directed) ENSDARG00000032951	0.0296651	family
cnksr1	1.30952	klf11a	directed	ENSDARG00000030844 (directed) ENSDARG00000032932	false	directed	ENSDARG00000030844 (directed) ENSDARG00000032932	0.07006	family
chchd3a	1.25	klf11a	directed	ENSDARG00000030844 (directed) ENSDARG00000032919	false	directed	ENSDARG00000030844 (directed) ENSDARG00000032919	0.0390251	family
trit1	1.14286	klf11a	directed	ENSDARG00000030844 (directed) ENSDARG00000032876	false	directed	ENSDARG00000030844 (directed) ENSDARG00000032876	0.0202828	family
erh	1.14286	klf11a	directed	ENSDARG00000030844 (directed) ENSDARG00000032866	false	directed	ENSDARG00000030844 (directed) ENSDARG00000032866	0.00793323	family
pde4d	1.16667	klf11a	directed	ENSDARG00000030844 (directed) ENSDARG00000032761	false	directed	ENSDARG00000030844 (directed) ENSDARG00000032761	0.0139601	family
sept8a	1.2	klf11a	directed	ENSDARG00000030844 (directed) ENSDARG00000032606	false	directed	ENSDARG00000030844 (directed) ENSDARG00000032606	0.0820411	family
tbc1d20	1.26786	klf11a	directed	ENSDARG00000030844 (directed) ENSDARG00000032298	false	directed	ENSDARG00000030844 (directed) ENSDARG00000032298	0.0509009	family
acss3	1	klf11a	directed	ENSDARG00000030844 (directed) ENSDARG00000032218	false	directed	ENSDARG00000030844 (directed) ENSDARG00000032218	0.00313446	family
cthl	1.28571	klf11a	directed	ENSDARG00000030844 (directed) ENSDARG00000032206	false	directed	ENSDARG00000030844 (directed) ENSDARG00000032206	0.0354696	family
slain2	1.30952	klf11a	directed	ENSDARG00000030844 (directed) ENSDARG00000032114	false	directed	ENSDARG00000030844 (directed) ENSDARG00000032114	0.0104565	family
ftr16	1.34286	klf11a	directed	ENSDARG00000030844 (directed) ENSDARG00000032043	false	directed	ENSDARG00000030844 (directed) ENSDARG00000032043	0.015197	family
eif4ebp2	1.22222	klf11a	directed	ENSDARG00000030844 (directed) ENSDARG00000031819	false	directed	ENSDARG00000030844 (directed) ENSDARG00000031819	0.0599928	family
sox21a	395.938	klf11a	directed	ENSDARG00000030844 (directed) ENSDARG00000031664	false	directed	ENSDARG00000030844 (directed) ENSDARG00000031664	0.0129379	family
psmb2	1.14286	klf11a	directed	ENSDARG00000030844 (directed) ENSDARG00000031511	false	directed	ENSDARG00000030844 (directed) ENSDARG00000031511	0.0052291	family
calm2a	1.33333	klf11a	directed	ENSDARG00000030844 (directed) ENSDARG00000031427	false	directed	ENSDARG00000030844 (directed) ENSDARG00000031427	0.0947472	family
dctn2	1.16667	klf11a	directed	ENSDARG00000030844 (directed) ENSDARG00000031388	false	directed	ENSDARG00000030844 (directed) ENSDARG00000031388	0.0772125	family
tmed1a	1.25	klf11a	directed	ENSDARG00000030844 (directed) ENSDARG00000031325	false	directed	ENSDARG00000030844 (directed) ENSDARG00000031325	0.0253918	family
ssu72	1.34286	klf11a	directed	ENSDARG00000030844 (directed) ENSDARG00000031216	false	directed	ENSDARG00000030844 (directed) ENSDARG00000031216	0.0171709	family
ivns1abpa	1.45	klf11a	directed	ENSDARG00000030844 (directed) ENSDARG00000031100	false	directed	ENSDARG00000030844 (directed) ENSDARG00000031100	0.0906536	family
pip4k2ca	1.2	klf11a	directed	ENSDARG00000030844 (directed) ENSDARG00000031020	false	directed	ENSDARG00000030844 (directed) ENSDARG00000031020	0.0754056	family
yipf4	1.36667	klf11a	directed	ENSDARG00000030844 (directed) ENSDARG00000030957	false	directed	ENSDARG00000030844 (directed) ENSDARG00000030957	0.0903219	family
atp6v1e1b	1.23611	klf11a	directed	ENSDARG00000030844 (directed) ENSDARG00000030694	false	directed	ENSDARG00000030844 (directed) ENSDARG00000030694	0.0973457	family
letmd1	1.41667	klf11a	directed	ENSDARG00000030844 (directed) ENSDARG00000030641	false	directed	ENSDARG00000030844 (directed) ENSDARG00000030641	0.00584176	family
rps19	1.53333	klf11a	directed	ENSDARG00000030844 (directed) ENSDARG00000030602	false	directed	ENSDARG00000030844 (directed) ENSDARG00000030602	0.0429093	family
crabp2b	1.33333	klf11a	directed	ENSDARG00000030844 (directed) ENSDARG00000030449	false	directed	ENSDARG00000030844 (directed) ENSDARG00000030449	0.0876284	family
rps26l	1.16667	klf11a	directed	ENSDARG00000030844 (directed) ENSDARG00000030408	false	directed	ENSDARG00000030844 (directed) ENSDARG00000030408	0.00944785	family
fam213b	1.5	klf11a	directed	ENSDARG00000030844 (directed) ENSDARG00000029795	false	directed	ENSDARG00000030844 (directed) ENSDARG00000029795	0.0556569	family
wbp1lb	1.28571	klf11a	directed	ENSDARG00000030844 (directed) ENSDARG00000029751	false	directed	ENSDARG00000030844 (directed) ENSDARG00000029751	0.0822817	family
crim1	1.16667	klf11a	directed	ENSDARG00000030844 (directed) ENSDARG00000029668	false	directed	ENSDARG00000030844 (directed) ENSDARG00000029668	0.0438187	family
gstm.2	2.33333	klf11a	directed	ENSDARG00000030844 (directed) ENSDARG00000029473	false	directed	ENSDARG00000030844 (directed) ENSDARG00000029473	0.0581766	family
atp2a2a	1.16667	klf11a	directed	ENSDARG00000030844 (directed) ENSDARG00000029439	false	directed	ENSDARG00000030844 (directed) ENSDARG00000029439	0.0270364	family
ube2z	1.30952	klf11a	directed	ENSDARG00000030844 (directed) ENSDARG00000029215	false	directed	ENSDARG00000030844 (directed) ENSDARG00000029215	0.0793487	family
tnni2a.4	1.16667	klf11a	directed	ENSDARG00000030844 (directed) ENSDARG00000029069	false	directed	ENSDARG00000030844 (directed) ENSDARG00000029069	0.0682208	family
maff	126.485	klf11a	directed	ENSDARG00000030844 (directed) ENSDARG00000028957	false	directed	ENSDARG00000030844 (directed) ENSDARG00000028957	0.0661773	family
ankrd9	1.26667	klf11a	directed	ENSDARG00000030844 (directed) ENSDARG00000028804	false	directed	ENSDARG00000030844 (directed) ENSDARG00000028804	0.0297818	family
hbp1	1.29167	klf11a	directed	ENSDARG00000030844 (directed) ENSDARG00000028517	false	directed	ENSDARG00000030844 (directed) ENSDARG00000028517	0.0935565	family
gmfb	1.125	klf11a	directed	ENSDARG00000030844 (directed) ENSDARG00000028327	false	directed	ENSDARG00000030844 (directed) ENSDARG00000028327	0.0502465	family
aldh3a2a	1.25	klf11a	directed	ENSDARG00000030844 (directed) ENSDARG00000028259	false	directed	ENSDARG00000030844 (directed) ENSDARG00000028259	0.0176954	family
glrx	1.11111	klf11a	directed	ENSDARG00000030844 (directed) ENSDARG00000028106	false	directed	ENSDARG00000030844 (directed) ENSDARG00000028106	0.101023	family
bnip3lb	1.11111	klf11a	directed	ENSDARG00000030844 (directed) ENSDARG00000028067	false	directed	ENSDARG00000030844 (directed) ENSDARG00000028067	0.0139347	family
rdh8a	1.58333	klf11a	directed	ENSDARG00000030844 (directed) ENSDARG00000028048	false	directed	ENSDARG00000030844 (directed) ENSDARG00000028048	0.0844813	family
trim63a	1	klf11a	directed	ENSDARG00000030844 (directed) ENSDARG00000028027	false	directed	ENSDARG00000030844 (directed) ENSDARG00000028027	0.0582156	family
zfyve21	1.2	klf11a	directed	ENSDARG00000030844 (directed) ENSDARG00000027887	false	directed	ENSDARG00000030844 (directed) ENSDARG00000027887	0.0729628	family
tnfaip3	1.58333	klf11a	directed	ENSDARG00000030844 (directed) ENSDARG00000027777	false	directed	ENSDARG00000030844 (directed) ENSDARG00000027777	0.0569221	family
slc25a4	1.16667	klf11a	directed	ENSDARG00000030844 (directed) ENSDARG00000027355	false	directed	ENSDARG00000030844 (directed) ENSDARG00000027355	0.0162741	family
smad1	430.238	klf11a	directed	ENSDARG00000030844 (directed) ENSDARG00000027199	false	directed	ENSDARG00000030844 (directed) ENSDARG00000027199	0.0292241	family
rnf25	1.30952	klf11a	directed	ENSDARG00000030844 (directed) ENSDARG00000027182	false	directed	ENSDARG00000030844 (directed) ENSDARG00000027182	0.0149002	family
tpd52l2a	1.2	klf11a	directed	ENSDARG00000030844 (directed) ENSDARG00000027154	false	directed	ENSDARG00000030844 (directed) ENSDARG00000027154	0.0861315	family
lims1	1.16667	klf11a	directed	ENSDARG00000030844 (directed) ENSDARG00000026985	false	directed	ENSDARG00000030844 (directed) ENSDARG00000026985	0.0371615	family
uchl1	1.125	klf11a	directed	ENSDARG00000030844 (directed) ENSDARG00000026871	false	directed	ENSDARG00000030844 (directed) ENSDARG00000026871	0.0797432	family
zgc:101583	1.2	klf11a	directed	ENSDARG00000030844 (directed) ENSDARG00000026682	false	directed	ENSDARG00000030844 (directed) ENSDARG00000026682	0.0612511	family
pafah1b1b	1	klf11a	directed	ENSDARG00000030844 (directed) ENSDARG00000026595	false	directed	ENSDARG00000030844 (directed) ENSDARG00000026595	0.0399906	family
xkr9	1.23611	klf11a	directed	ENSDARG00000030844 (directed) ENSDARG00000026500	false	directed	ENSDARG00000030844 (directed) ENSDARG00000026500	0.0342695	family
dbi	1.36667	klf11a	directed	ENSDARG00000030844 (directed) ENSDARG00000026369	false	directed	ENSDARG00000030844 (directed) ENSDARG00000026369	0.0454911	family
rhoq	1.26786	klf11a	directed	ENSDARG00000030844 (directed) ENSDARG00000025953	false	directed	ENSDARG00000030844 (directed) ENSDARG00000025953	0.0876982	family
tecrb	1.34286	klf11a	directed	ENSDARG00000030844 (directed) ENSDARG00000025904	false	directed	ENSDARG00000030844 (directed) ENSDARG00000025904	0.0469839	family
gna12a	1.2	klf11a	directed	ENSDARG00000030844 (directed) ENSDARG00000025826	false	directed	ENSDARG00000030844 (directed) ENSDARG00000025826	0.0779208	family
tspan35	1.39286	klf11a	directed	ENSDARG00000030844 (directed) ENSDARG00000025757	false	directed	ENSDARG00000030844 (directed) ENSDARG00000025757	0.0146228	family
ube2f	1.16667	klf11a	directed	ENSDARG00000030844 (directed) ENSDARG00000025754	false	directed	ENSDARG00000030844 (directed) ENSDARG00000025754	0.0153091	family
mkln1	1.2	klf11a	directed	ENSDARG00000030844 (directed) ENSDARG00000025576	false	directed	ENSDARG00000030844 (directed) ENSDARG00000025576	0.00937386	family
bnip3la	1.14286	klf11a	directed	ENSDARG00000030844 (directed) ENSDARG00000025468	false	directed	ENSDARG00000030844 (directed) ENSDARG00000025468	0.0381513	family
s100a10b	1.7	klf11a	directed	ENSDARG00000030844 (directed) ENSDARG00000025254	false	directed	ENSDARG00000030844 (directed) ENSDARG00000025254	0.0547869	family
cd63	1.11111	klf11a	directed	ENSDARG00000030844 (directed) ENSDARG00000025147	false	directed	ENSDARG00000030844 (directed) ENSDARG00000025147	0.0804289	family
ptgr1	1.45	klf11a	directed	ENSDARG00000030844 (directed) ENSDARG00000024877	false	directed	ENSDARG00000030844 (directed) ENSDARG00000024877	0.0170653	family
cops8	1.66667	klf11a	directed	ENSDARG00000030844 (directed) ENSDARG00000024846	false	directed	ENSDARG00000030844 (directed) ENSDARG00000024846	0.00996139	family
rnf150	1.45	klf11a	directed	ENSDARG00000030844 (directed) ENSDARG00000024827	false	directed	ENSDARG00000030844 (directed) ENSDARG00000024827	0.0206355	family
rilpl2	1.83333	klf11a	directed	ENSDARG00000030844 (directed) ENSDARG00000024818	false	directed	ENSDARG00000030844 (directed) ENSDARG00000024818	0.0179539	family
myo1b	1	klf11a	directed	ENSDARG00000030844 (directed) ENSDARG00000024694	false	directed	ENSDARG00000030844 (directed) ENSDARG00000024694	0.093223	family
mpc2	1.4	klf11a	directed	ENSDARG00000030844 (directed) ENSDARG00000024478	false	directed	ENSDARG00000030844 (directed) ENSDARG00000024478	0.0463552	family
wasf2	1.5	klf11a	directed	ENSDARG00000030844 (directed) ENSDARG00000024209	false	directed	ENSDARG00000030844 (directed) ENSDARG00000024209	0.0345036	family
pnocb	1.58333	klf11a	directed	ENSDARG00000030844 (directed) ENSDARG00000024189	false	directed	ENSDARG00000030844 (directed) ENSDARG00000024189	0.0624182	family
dctn4	1.14286	klf11a	directed	ENSDARG00000030844 (directed) ENSDARG00000023988	false	directed	ENSDARG00000030844 (directed) ENSDARG00000023988	0.0422568	family
zgc:73226	1.28571	klf11a	directed	ENSDARG00000030844 (directed) ENSDARG00000023759	false	directed	ENSDARG00000030844 (directed) ENSDARG00000023759	0.0754436	family
ccbl1	1.41667	klf11a	directed	ENSDARG00000030844 (directed) ENSDARG00000023645	false	directed	ENSDARG00000030844 (directed) ENSDARG00000023645	0.00969545	family
ggps1	1.16667	klf11a	directed	ENSDARG00000030844 (directed) ENSDARG00000023627	false	directed	ENSDARG00000030844 (directed) ENSDARG00000023627	0.0166469	family
pinx1	1.16667	klf11a	directed	ENSDARG00000030844 (directed) ENSDARG00000023532	false	directed	ENSDARG00000030844 (directed) ENSDARG00000023532	0.0245129	family
gmppab	1.125	klf11a	directed	ENSDARG00000030844 (directed) ENSDARG00000023498	false	directed	ENSDARG00000030844 (directed) ENSDARG00000023498	0.0322304	family
zgc:66427	1.125	klf11a	directed	ENSDARG00000030844 (directed) ENSDARG00000023303	false	directed	ENSDARG00000030844 (directed) ENSDARG00000023303	0.00709203	family
crema	1.58333	klf11a	directed	ENSDARG00000030844 (directed) ENSDARG00000023217	false	directed	ENSDARG00000030844 (directed) ENSDARG00000023217	0.048439	family
mob2a	1.30952	klf11a	directed	ENSDARG00000030844 (directed) ENSDARG00000023214	false	directed	ENSDARG00000030844 (directed) ENSDARG00000023214	0.0423262	family
zbtb1	1.28571	klf11a	directed	ENSDARG00000030844 (directed) ENSDARG00000023040	false	directed	ENSDARG00000030844 (directed) ENSDARG00000023040	0.00947407	family
wdr13	1.45	klf11a	directed	ENSDARG00000030844 (directed) ENSDARG00000022974	false	directed	ENSDARG00000030844 (directed) ENSDARG00000022974	0.0709954	family
tbcc	1.25	klf11a	directed	ENSDARG00000030844 (directed) ENSDARG00000022918	false	directed	ENSDARG00000030844 (directed) ENSDARG00000022918	0.012643	family
skilb	1.33333	klf11a	directed	ENSDARG00000030844 (directed) ENSDARG00000022904	false	directed	ENSDARG00000030844 (directed) ENSDARG00000022904	0.103159	family
si:ch211-106a19.1	1.25	klf11a	directed	ENSDARG00000030844 (directed) ENSDARG00000022772	false	directed	ENSDARG00000030844 (directed) ENSDARG00000022772	0.0742843	family
cyp2ad3	1	klf11a	directed	ENSDARG00000030844 (directed) ENSDARG00000022650	false	directed	ENSDARG00000030844 (directed) ENSDARG00000022650	0.0560754	family
fbxo44	1.14286	klf11a	directed	ENSDARG00000030844 (directed) ENSDARG00000022623	false	directed	ENSDARG00000030844 (directed) ENSDARG00000022623	0.0349564	family
ENSDARG00000022525	1.16667	klf11a	directed	ENSDARG00000030844 (directed) ENSDARG00000022525	false	directed	ENSDARG00000030844 (directed) ENSDARG00000022525	0.0153335	family
higd1a	1.125	klf11a	directed	ENSDARG00000030844 (directed) ENSDARG00000022303	false	directed	ENSDARG00000030844 (directed) ENSDARG00000022303	0.0575742	family
uck1	1	klf11a	directed	ENSDARG00000030844 (directed) ENSDARG00000022218	false	directed	ENSDARG00000030844 (directed) ENSDARG00000022218	0.00932244	family
traf3	1.23611	klf11a	directed	ENSDARG00000030844 (directed) ENSDARG00000022000	false	directed	ENSDARG00000030844 (directed) ENSDARG00000022000	0.0430564	family
derl1	1	klf11a	directed	ENSDARG00000030844 (directed) ENSDARG00000021905	false	directed	ENSDARG00000030844 (directed) ENSDARG00000021905	0.0365836	family
gja3	1.30952	klf11a	directed	ENSDARG00000030844 (directed) ENSDARG00000021889	false	directed	ENSDARG00000030844 (directed) ENSDARG00000021889	0.015638	family
rplp1	1.125	klf11a	directed	ENSDARG00000030844 (directed) ENSDARG00000021864	false	directed	ENSDARG00000030844 (directed) ENSDARG00000021864	0.00676926	family
zgc:56235	1.25397	klf11a	directed	ENSDARG00000030844 (directed) ENSDARG00000021564	false	directed	ENSDARG00000030844 (directed) ENSDARG00000021564	0.0108109	family
zfp36l1b	1	klf11a	directed	ENSDARG00000030844 (directed) ENSDARG00000021443	false	directed	ENSDARG00000030844 (directed) ENSDARG00000021443	0.0771386	family
cab39l1	1.27778	klf11a	directed	ENSDARG00000030844 (directed) ENSDARG00000021374	false	directed	ENSDARG00000030844 (directed) ENSDARG00000021374	0.00782294	family
fbp1a	1.25397	klf11a	directed	ENSDARG00000030844 (directed) ENSDARG00000021366	false	directed	ENSDARG00000030844 (directed) ENSDARG00000021366	0.0911045	family
wsb1	1.16667	klf11a	directed	ENSDARG00000030844 (directed) ENSDARG00000021343	false	directed	ENSDARG00000030844 (directed) ENSDARG00000021343	0.0892786	family
apaf1	1.29167	klf11a	directed	ENSDARG00000030844 (directed) ENSDARG00000021239	false	directed	ENSDARG00000030844 (directed) ENSDARG00000021239	0.0259319	family
prkci	1.25	klf11a	directed	ENSDARG00000030844 (directed) ENSDARG00000021225	false	directed	ENSDARG00000030844 (directed) ENSDARG00000021225	0.0434977	family
cept1b	1.53333	klf11a	directed	ENSDARG00000030844 (directed) ENSDARG00000021177	false	directed	ENSDARG00000030844 (directed) ENSDARG00000021177	0.0310695	family
rtn1b	1.36667	klf11a	directed	ENSDARG00000030844 (directed) ENSDARG00000021143	false	directed	ENSDARG00000030844 (directed) ENSDARG00000021143	0.0584927	family
pabpc1b	1.30952	klf11a	directed	ENSDARG00000030844 (directed) ENSDARG00000021140	false	directed	ENSDARG00000030844 (directed) ENSDARG00000021140	0.0903961	family
cfl1	1.4	klf11a	directed	ENSDARG00000030844 (directed) ENSDARG00000021124	false	directed	ENSDARG00000030844 (directed) ENSDARG00000021124	0.0732205	family
clptm1l	1.25	klf11a	directed	ENSDARG00000030844 (directed) ENSDARG00000021048	false	directed	ENSDARG00000030844 (directed) ENSDARG00000021048	0.0211845	family
pck2	1.30952	klf11a	directed	ENSDARG00000030844 (directed) ENSDARG00000020956	false	directed	ENSDARG00000030844 (directed) ENSDARG00000020956	0.0733906	family
bag1	1.75	klf11a	directed	ENSDARG00000030844 (directed) ENSDARG00000020895	false	directed	ENSDARG00000030844 (directed) ENSDARG00000020895	0.0182989	family
eef1a1l1	1.29167	klf11a	directed	ENSDARG00000030844 (directed) ENSDARG00000020850	false	directed	ENSDARG00000030844 (directed) ENSDARG00000020850	0.0158408	family
txlnba	1.2	klf11a	directed	ENSDARG00000030844 (directed) ENSDARG00000020594	false	directed	ENSDARG00000030844 (directed) ENSDARG00000020594	0.00456072	family
atp2a1	2.25	klf11a	directed	ENSDARG00000030844 (directed) ENSDARG00000020574	false	directed	ENSDARG00000030844 (directed) ENSDARG00000020574	0.0185355	family
eif4g2a	1.125	klf11a	directed	ENSDARG00000030844 (directed) ENSDARG00000020377	false	directed	ENSDARG00000030844 (directed) ENSDARG00000020377	0.0151875	family
ptpn11a	1.16667	klf11a	directed	ENSDARG00000030844 (directed) ENSDARG00000020334	false	directed	ENSDARG00000030844 (directed) ENSDARG00000020334	0.0296193	family
rab2a	1.125	klf11a	directed	ENSDARG00000030844 (directed) ENSDARG00000020261	false	directed	ENSDARG00000030844 (directed) ENSDARG00000020261	0.0935919	family
rhoj	1.2	klf11a	directed	ENSDARG00000030844 (directed) ENSDARG00000020250	false	directed	ENSDARG00000030844 (directed) ENSDARG00000020250	0.0509673	family
sept9a	1	klf11a	directed	ENSDARG00000030844 (directed) ENSDARG00000020235	false	directed	ENSDARG00000030844 (directed) ENSDARG00000020235	0.0911384	family
amfr	1	klf11a	directed	ENSDARG00000030844 (directed) ENSDARG00000020218	false	directed	ENSDARG00000030844 (directed) ENSDARG00000020218	0.0604816	family
pah	1.34286	klf11a	directed	ENSDARG00000030844 (directed) ENSDARG00000020143	false	directed	ENSDARG00000030844 (directed) ENSDARG00000020143	0.0529104	family
fnbp1l	1.2	klf11a	directed	ENSDARG00000030844 (directed) ENSDARG00000020131	false	directed	ENSDARG00000030844 (directed) ENSDARG00000020131	0.0916718	family
slc30a7	1.30952	klf11a	directed	ENSDARG00000030844 (directed) ENSDARG00000019998	false	directed	ENSDARG00000030844 (directed) ENSDARG00000019998	0.0117122	family
epb41l3b	1.53333	klf11a	directed	ENSDARG00000030844 (directed) ENSDARG00000019917	false	directed	ENSDARG00000030844 (directed) ENSDARG00000019917	0.0928627	family
dctn1a	1.16667	klf11a	directed	ENSDARG00000030844 (directed) ENSDARG00000019743	false	directed	ENSDARG00000030844 (directed) ENSDARG00000019743	0.0750137	family
metap1d	1.7	klf11a	directed	ENSDARG00000030844 (directed) ENSDARG00000019715	false	directed	ENSDARG00000030844 (directed) ENSDARG00000019715	0.00375588	family
esd	1.125	klf11a	directed	ENSDARG00000030844 (directed) ENSDARG00000019496	false	directed	ENSDARG00000030844 (directed) ENSDARG00000019496	0.0339072	family
gnb4a	1.4	klf11a	directed	ENSDARG00000030844 (directed) ENSDARG00000019278	false	directed	ENSDARG00000030844 (directed) ENSDARG00000019278	0.0494258	family
rasd1	1	klf11a	directed	ENSDARG00000030844 (directed) ENSDARG00000019274	false	directed	ENSDARG00000030844 (directed) ENSDARG00000019274	0.0974146	family
rhag	1.2	klf11a	directed	ENSDARG00000030844 (directed) ENSDARG00000019253	false	directed	ENSDARG00000030844 (directed) ENSDARG00000019253	0.081004	family
spna2	1	klf11a	directed	ENSDARG00000030844 (directed) ENSDARG00000019231	false	directed	ENSDARG00000030844 (directed) ENSDARG00000019231	0.0537314	family
vps9d1	1.28571	klf11a	directed	ENSDARG00000030844 (directed) ENSDARG00000019195	false	directed	ENSDARG00000030844 (directed) ENSDARG00000019195	0.0832674	family
ube2l3a	1.14286	klf11a	directed	ENSDARG00000030844 (directed) ENSDARG00000019188	false	directed	ENSDARG00000030844 (directed) ENSDARG00000019188	0.0126339	family
sh3bp5la	1.16667	klf11a	directed	ENSDARG00000030844 (directed) ENSDARG00000019160	false	directed	ENSDARG00000030844 (directed) ENSDARG00000019160	0.0222169	family
mob3a	1.5	klf11a	directed	ENSDARG00000030844 (directed) ENSDARG00000019113	false	directed	ENSDARG00000030844 (directed) ENSDARG00000019113	0.0310118	family
zgc:101723	1.34286	klf11a	directed	ENSDARG00000030844 (directed) ENSDARG00000019081	false	directed	ENSDARG00000030844 (directed) ENSDARG00000019081	0.0557528	family
snx12	1.11111	klf11a	directed	ENSDARG00000030844 (directed) ENSDARG00000019060	false	directed	ENSDARG00000030844 (directed) ENSDARG00000019060	0.0219613	family
sgsm3	1.16667	klf11a	directed	ENSDARG00000030844 (directed) ENSDARG00000019038	false	directed	ENSDARG00000030844 (directed) ENSDARG00000019038	0.0419355	family
sptlc2a	1.16667	klf11a	directed	ENSDARG00000030844 (directed) ENSDARG00000018976	false	directed	ENSDARG00000030844 (directed) ENSDARG00000018976	0.0433738	family
cyb5r1	1.26786	klf11a	directed	ENSDARG00000030844 (directed) ENSDARG00000018966	false	directed	ENSDARG00000030844 (directed) ENSDARG00000018966	0.0822976	family
gclm	1.25397	klf11a	directed	ENSDARG00000030844 (directed) ENSDARG00000018953	false	directed	ENSDARG00000030844 (directed) ENSDARG00000018953	0.00603801	family
dgat2	1.28571	klf11a	directed	ENSDARG00000030844 (directed) ENSDARG00000018846	false	directed	ENSDARG00000030844 (directed) ENSDARG00000018846	0.0781198	family
arl5a	1.41667	klf11a	directed	ENSDARG00000030844 (directed) ENSDARG00000018627	false	directed	ENSDARG00000030844 (directed) ENSDARG00000018627	0.0138189	family
stk38b	1.14286	klf11a	directed	ENSDARG00000030844 (directed) ENSDARG00000018516	false	directed	ENSDARG00000030844 (directed) ENSDARG00000018516	0.0161053	family
mbnl2	1.14286	klf11a	directed	ENSDARG00000030844 (directed) ENSDARG00000018460	false	directed	ENSDARG00000030844 (directed) ENSDARG00000018460	0.0745886	family
mknk1	1.33333	klf11a	directed	ENSDARG00000030844 (directed) ENSDARG00000018411	false	directed	ENSDARG00000030844 (directed) ENSDARG00000018411	0.0551167	family
kank2	1.25	klf11a	directed	ENSDARG00000030844 (directed) ENSDARG00000018393	false	directed	ENSDARG00000030844 (directed) ENSDARG00000018393	0.109574	family
rhocb	1.16667	klf11a	directed	ENSDARG00000030844 (directed) ENSDARG00000018328	false	directed	ENSDARG00000030844 (directed) ENSDARG00000018328	0.0233833	family
trim101	1.14286	klf11a	directed	ENSDARG00000030844 (directed) ENSDARG00000018264	false	directed	ENSDARG00000030844 (directed) ENSDARG00000018264	0.0151976	family
pgm2	1.25	klf11a	directed	ENSDARG00000030844 (directed) ENSDARG00000018178	false	directed	ENSDARG00000030844 (directed) ENSDARG00000018178	0.0923204	family
gpx1a	1.14286	klf11a	directed	ENSDARG00000030844 (directed) ENSDARG00000018146	false	directed	ENSDARG00000030844 (directed) ENSDARG00000018146	0.0158337	family
zgc:171704	1.33333	klf11a	directed	ENSDARG00000030844 (directed) ENSDARG00000018048	false	directed	ENSDARG00000030844 (directed) ENSDARG00000018048	0.0305743	family
si:ch211-210c8.6	1.2	klf11a	directed	ENSDARG00000030844 (directed) ENSDARG00000017811	false	directed	ENSDARG00000030844 (directed) ENSDARG00000017811	0.0803089	family
sdr16c5b	1.16667	klf11a	directed	ENSDARG00000030844 (directed) ENSDARG00000017794	false	directed	ENSDARG00000030844 (directed) ENSDARG00000017794	0.0885756	family
mdh1aa	1.1	klf11a	directed	ENSDARG00000030844 (directed) ENSDARG00000017772	false	directed	ENSDARG00000030844 (directed) ENSDARG00000017772	0.100836	family
gmppb	1.30952	klf11a	directed	ENSDARG00000030844 (directed) ENSDARG00000017658	false	directed	ENSDARG00000030844 (directed) ENSDARG00000017658	0.0185846	family
eif4ba	1.2	klf11a	directed	ENSDARG00000030844 (directed) ENSDARG00000017439	false	directed	ENSDARG00000030844 (directed) ENSDARG00000017439	0.0314673	family
gstt1b	1.125	klf11a	directed	ENSDARG00000030844 (directed) ENSDARG00000017388	false	directed	ENSDARG00000030844 (directed) ENSDARG00000017388	0.0665842	family
rhbdf1b	1.14286	klf11a	directed	ENSDARG00000030844 (directed) ENSDARG00000017367	false	directed	ENSDARG00000030844 (directed) ENSDARG00000017367	0.0120429	family
vaspb	1	klf11a	directed	ENSDARG00000030844 (directed) ENSDARG00000017105	false	directed	ENSDARG00000030844 (directed) ENSDARG00000017105	0.0078648	family
si:dkeyp-57f11.2	1.53333	klf11a	directed	ENSDARG00000030844 (directed) ENSDARG00000017036	false	directed	ENSDARG00000030844 (directed) ENSDARG00000017036	0.0218086	family
bckdk	1.16667	klf11a	directed	ENSDARG00000030844 (directed) ENSDARG00000016904	false	directed	ENSDARG00000030844 (directed) ENSDARG00000016904	0.0477433	family
gys1	1.45	klf11a	directed	ENSDARG00000030844 (directed) ENSDARG00000016875	false	directed	ENSDARG00000030844 (directed) ENSDARG00000016875	0.0657653	family
mtmr6	1.29167	klf11a	directed	ENSDARG00000030844 (directed) ENSDARG00000016794	false	directed	ENSDARG00000030844 (directed) ENSDARG00000016794	0.021193	family
tfa	1.14286	klf11a	directed	ENSDARG00000030844 (directed) ENSDARG00000016771	false	directed	ENSDARG00000030844 (directed) ENSDARG00000016771	0.0538897	family
scamp3	1.25397	klf11a	directed	ENSDARG00000030844 (directed) ENSDARG00000016765	false	directed	ENSDARG00000030844 (directed) ENSDARG00000016765	0.0750754	family
suco	1.30952	klf11a	directed	ENSDARG00000030844 (directed) ENSDARG00000016532	false	directed	ENSDARG00000030844 (directed) ENSDARG00000016532	0.0623536	family
setd3	1.36667	klf11a	directed	ENSDARG00000030844 (directed) ENSDARG00000016513	false	directed	ENSDARG00000030844 (directed) ENSDARG00000016513	0.0140466	family
eif4a2	1.4	klf11a	directed	ENSDARG00000030844 (directed) ENSDARG00000016477	false	directed	ENSDARG00000030844 (directed) ENSDARG00000016477	0.00729331	family
galcb	1.4	klf11a	directed	ENSDARG00000030844 (directed) ENSDARG00000016474	false	directed	ENSDARG00000030844 (directed) ENSDARG00000016474	0.0316386	family
anxa5b	1.45	klf11a	directed	ENSDARG00000030844 (directed) ENSDARG00000016470	false	directed	ENSDARG00000030844 (directed) ENSDARG00000016470	0.0936651	family
riok1	1.25	klf11a	directed	ENSDARG00000030844 (directed) ENSDARG00000016399	false	directed	ENSDARG00000030844 (directed) ENSDARG00000016399	0.018484	family
fam219aa	1.30952	klf11a	directed	ENSDARG00000030844 (directed) ENSDARG00000016396	false	directed	ENSDARG00000030844 (directed) ENSDARG00000016396	0.0332595	family
arl6ip5b	1	klf11a	directed	ENSDARG00000030844 (directed) ENSDARG00000016238	false	directed	ENSDARG00000030844 (directed) ENSDARG00000016238	0.0807412	family
sdr16c5a	1.2	klf11a	directed	ENSDARG00000030844 (directed) ENSDARG00000016233	false	directed	ENSDARG00000030844 (directed) ENSDARG00000016233	0.0166113	family
ap3m2	1.30952	klf11a	directed	ENSDARG00000030844 (directed) ENSDARG00000016128	false	directed	ENSDARG00000030844 (directed) ENSDARG00000016128	0.0899399	family
rtn2a	1.125	klf11a	directed	ENSDARG00000030844 (directed) ENSDARG00000016088	false	directed	ENSDARG00000030844 (directed) ENSDARG00000016088	0.0194721	family
cldn15la	1.75	klf11a	directed	ENSDARG00000030844 (directed) ENSDARG00000016081	false	directed	ENSDARG00000030844 (directed) ENSDARG00000016081	0.0279084	family
kptn	1.16667	klf11a	directed	ENSDARG00000030844 (directed) ENSDARG00000015937	false	directed	ENSDARG00000030844 (directed) ENSDARG00000015937	0.0461618	family
rwdd1	1.16667	klf11a	directed	ENSDARG00000030844 (directed) ENSDARG00000015930	false	directed	ENSDARG00000030844 (directed) ENSDARG00000015930	0.0257605	family
rnft1	1.25	klf11a	directed	ENSDARG00000030844 (directed) ENSDARG00000015917	false	directed	ENSDARG00000030844 (directed) ENSDARG00000015917	0.0405394	family
hps3	1.16667	klf11a	directed	ENSDARG00000030844 (directed) ENSDARG00000015749	false	directed	ENSDARG00000030844 (directed) ENSDARG00000015749	0.0881804	family
ano5a	1.34286	klf11a	directed	ENSDARG00000030844 (directed) ENSDARG00000015731	false	directed	ENSDARG00000030844 (directed) ENSDARG00000015731	0.0922578	family
itprip	1	klf11a	directed	ENSDARG00000030844 (directed) ENSDARG00000015576	false	directed	ENSDARG00000030844 (directed) ENSDARG00000015576	0.0259217	family
prps1a	1.2	klf11a	directed	ENSDARG00000030844 (directed) ENSDARG00000015524	false	directed	ENSDARG00000030844 (directed) ENSDARG00000015524	0.0623471	family
gpc4	1.125	klf11a	directed	ENSDARG00000030844 (directed) ENSDARG00000015472	false	directed	ENSDARG00000030844 (directed) ENSDARG00000015472	0.0377199	family
pgd	1.33333	klf11a	directed	ENSDARG00000030844 (directed) ENSDARG00000015343	false	directed	ENSDARG00000030844 (directed) ENSDARG00000015343	0.0559664	family
pitpnbl	1.14286	klf11a	directed	ENSDARG00000030844 (directed) ENSDARG00000015310	false	directed	ENSDARG00000030844 (directed) ENSDARG00000015310	0.0229336	family
fam110a	1.41667	klf11a	directed	ENSDARG00000030844 (directed) ENSDARG00000015293	false	directed	ENSDARG00000030844 (directed) ENSDARG00000015293	0.00614524	family
sacm1la	1.33333	klf11a	directed	ENSDARG00000030844 (directed) ENSDARG00000015290	false	directed	ENSDARG00000030844 (directed) ENSDARG00000015290	0.0873472	family
pcmt	1.25397	klf11a	directed	ENSDARG00000030844 (directed) ENSDARG00000015201	false	directed	ENSDARG00000030844 (directed) ENSDARG00000015201	0.0175453	family
mknk2b	1.45	klf11a	directed	ENSDARG00000030844 (directed) ENSDARG00000015164	false	directed	ENSDARG00000030844 (directed) ENSDARG00000015164	0.0348759	family
wdr91	1.125	klf11a	directed	ENSDARG00000030844 (directed) ENSDARG00000015153	false	directed	ENSDARG00000030844 (directed) ENSDARG00000015153	0.0358702	family
calm2b	1.16667	klf11a	directed	ENSDARG00000030844 (directed) ENSDARG00000015050	false	directed	ENSDARG00000030844 (directed) ENSDARG00000015050	0.0612754	family
slc23a1	1.33333	klf11a	directed	ENSDARG00000030844 (directed) ENSDARG00000015033	false	directed	ENSDARG00000030844 (directed) ENSDARG00000015033	0.015383	family
znf598	1	klf11a	directed	ENSDARG00000030844 (directed) ENSDARG00000014945	false	directed	ENSDARG00000030844 (directed) ENSDARG00000014945	0.0563849	family
htra1b	1.30952	klf11a	directed	ENSDARG00000030844 (directed) ENSDARG00000014907	false	directed	ENSDARG00000030844 (directed) ENSDARG00000014907	0.0232014	family
dgkza	1.47619	klf11a	directed	ENSDARG00000030844 (directed) ENSDARG00000014439	false	directed	ENSDARG00000030844 (directed) ENSDARG00000014439	0.0970723	family
ormdl1	1.30952	klf11a	directed	ENSDARG00000030844 (directed) ENSDARG00000014333	false	directed	ENSDARG00000030844 (directed) ENSDARG00000014333	0.0439031	family
myl1	1.22222	klf11a	directed	ENSDARG00000030844 (directed) ENSDARG00000014196	false	directed	ENSDARG00000030844 (directed) ENSDARG00000014196	0.0266284	family
mtdha	1.45	klf11a	directed	ENSDARG00000030844 (directed) ENSDARG00000014159	false	directed	ENSDARG00000030844 (directed) ENSDARG00000014159	0.0257147	family
wasla	1.33333	klf11a	directed	ENSDARG00000030844 (directed) ENSDARG00000014113	false	directed	ENSDARG00000030844 (directed) ENSDARG00000014113	0.0131119	family
anxa13	1.33333	klf11a	directed	ENSDARG00000030844 (directed) ENSDARG00000013976	false	directed	ENSDARG00000030844 (directed) ENSDARG00000013976	0.0930586	family
psap	1.2	klf11a	directed	ENSDARG00000030844 (directed) ENSDARG00000013968	false	directed	ENSDARG00000030844 (directed) ENSDARG00000013968	0.0663667	family
fam133b	1.45	klf11a	directed	ENSDARG00000030844 (directed) ENSDARG00000013863	false	directed	ENSDARG00000030844 (directed) ENSDARG00000013863	0.00671042	family
actn3a	2	klf11a	directed	ENSDARG00000030844 (directed) ENSDARG00000013755	false	directed	ENSDARG00000030844 (directed) ENSDARG00000013755	0.0528585	family
vta1	1.33333	klf11a	directed	ENSDARG00000030844 (directed) ENSDARG00000013732	false	directed	ENSDARG00000030844 (directed) ENSDARG00000013732	0.0579887	family
cers2a	1.11111	klf11a	directed	ENSDARG00000030844 (directed) ENSDARG00000013704	false	directed	ENSDARG00000030844 (directed) ENSDARG00000013704	0.0458924	family
cd164	1.125	klf11a	directed	ENSDARG00000030844 (directed) ENSDARG00000013628	false	directed	ENSDARG00000030844 (directed) ENSDARG00000013628	0.0872948	family
anxa13l	1.26786	klf11a	directed	ENSDARG00000030844 (directed) ENSDARG00000013613	false	directed	ENSDARG00000030844 (directed) ENSDARG00000013613	0.0566845	family
gadd45bb	1.14286	klf11a	directed	ENSDARG00000030844 (directed) ENSDARG00000013576	false	directed	ENSDARG00000030844 (directed) ENSDARG00000013576	0.0860841	family
pgm1	1.33333	klf11a	directed	ENSDARG00000030844 (directed) ENSDARG00000013561	false	directed	ENSDARG00000030844 (directed) ENSDARG00000013561	0.0607186	family
cyp2ae1	1.75	klf11a	directed	ENSDARG00000030844 (directed) ENSDARG00000013524	false	directed	ENSDARG00000030844 (directed) ENSDARG00000013524	0.101289	family
lmna	1.21111	klf11a	directed	ENSDARG00000030844 (directed) ENSDARG00000013415	false	directed	ENSDARG00000030844 (directed) ENSDARG00000013415	0.0795235	family
bnip2	1.11111	klf11a	directed	ENSDARG00000030844 (directed) ENSDARG00000013397	false	directed	ENSDARG00000030844 (directed) ENSDARG00000013397	0.0332579	family
rpl19	1.16667	klf11a	directed	ENSDARG00000030844 (directed) ENSDARG00000013307	false	directed	ENSDARG00000030844 (directed) ENSDARG00000013307	0.0133981	family
eif4eb	1.16667	klf11a	directed	ENSDARG00000030844 (directed) ENSDARG00000013274	false	directed	ENSDARG00000030844 (directed) ENSDARG00000013274	0.00721949	family
zeb1b	1.36667	klf11a	directed	ENSDARG00000030844 (directed) ENSDARG00000013207	false	directed	ENSDARG00000030844 (directed) ENSDARG00000013207	0.0410402	family
zgc:55558	1.4	klf11a	directed	ENSDARG00000030844 (directed) ENSDARG00000013161	false	directed	ENSDARG00000030844 (directed) ENSDARG00000013161	0.0228437	family
ywhaba	1.14286	klf11a	directed	ENSDARG00000030844 (directed) ENSDARG00000013078	false	directed	ENSDARG00000030844 (directed) ENSDARG00000013078	0.0650749	family
itpk1a	1.53333	klf11a	directed	ENSDARG00000030844 (directed) ENSDARG00000013056	false	directed	ENSDARG00000030844 (directed) ENSDARG00000013056	0.0811148	family
ddx49	1.28571	klf11a	directed	ENSDARG00000030844 (directed) ENSDARG00000012899	false	directed	ENSDARG00000030844 (directed) ENSDARG00000012899	0.00615104	family
hnmt	1.25	klf11a	directed	ENSDARG00000030844 (directed) ENSDARG00000012796	false	directed	ENSDARG00000030844 (directed) ENSDARG00000012796	0.0477407	family
eif1b	1.16667	klf11a	directed	ENSDARG00000030844 (directed) ENSDARG00000012688	false	directed	ENSDARG00000030844 (directed) ENSDARG00000012688	0.0368739	family
pfn2l	1	klf11a	directed	ENSDARG00000030844 (directed) ENSDARG00000012682	false	directed	ENSDARG00000030844 (directed) ENSDARG00000012682	0.0418388	family
prkag2a	1.53333	klf11a	directed	ENSDARG00000030844 (directed) ENSDARG00000012625	false	directed	ENSDARG00000030844 (directed) ENSDARG00000012625	0.0117664	family
fmnl2a	1.33333	klf11a	directed	ENSDARG00000030844 (directed) ENSDARG00000012586	false	directed	ENSDARG00000030844 (directed) ENSDARG00000012586	0.0702989	family
zgc:77849	1.14286	klf11a	directed	ENSDARG00000030844 (directed) ENSDARG00000012458	false	directed	ENSDARG00000030844 (directed) ENSDARG00000012458	0.0160243	family
cox4i1l	1.36667	klf11a	directed	ENSDARG00000030844 (directed) ENSDARG00000012388	false	directed	ENSDARG00000030844 (directed) ENSDARG00000012388	0.0382691	family
emc7	1	klf11a	directed	ENSDARG00000030844 (directed) ENSDARG00000012144	false	directed	ENSDARG00000030844 (directed) ENSDARG00000012144	0.0392862	family
apoa1a	1.16667	klf11a	directed	ENSDARG00000030844 (directed) ENSDARG00000012076	false	directed	ENSDARG00000030844 (directed) ENSDARG00000012076	0.0880952	family
rnf19a	1.26786	klf11a	directed	ENSDARG00000030844 (directed) ENSDARG00000012040	false	directed	ENSDARG00000030844 (directed) ENSDARG00000012040	0.00516398	family
kdsr	1.11111	klf11a	directed	ENSDARG00000030844 (directed) ENSDARG00000012021	false	directed	ENSDARG00000030844 (directed) ENSDARG00000012021	0.0424741	family
gyg1a	1.34286	klf11a	directed	ENSDARG00000030844 (directed) ENSDARG00000011934	false	directed	ENSDARG00000030844 (directed) ENSDARG00000011934	0.0897558	family
cry4	1.41667	klf11a	directed	ENSDARG00000030844 (directed) ENSDARG00000011890	false	directed	ENSDARG00000030844 (directed) ENSDARG00000011890	0.025666	family
dhrs12	1	klf11a	directed	ENSDARG00000030844 (directed) ENSDARG00000011770	false	directed	ENSDARG00000030844 (directed) ENSDARG00000011770	0.0565975	family
actr1	1.14286	klf11a	directed	ENSDARG00000030844 (directed) ENSDARG00000011611	false	directed	ENSDARG00000030844 (directed) ENSDARG00000011611	0.0477885	family
cry1ab	1.11111	klf11a	directed	ENSDARG00000030844 (directed) ENSDARG00000011583	false	directed	ENSDARG00000030844 (directed) ENSDARG00000011583	0.0809122	family
sirt2	1.2	klf11a	directed	ENSDARG00000030844 (directed) ENSDARG00000011488	false	directed	ENSDARG00000030844 (directed) ENSDARG00000011488	0.0826447	family
gsna	1.41667	klf11a	directed	ENSDARG00000030844 (directed) ENSDARG00000011459	false	directed	ENSDARG00000030844 (directed) ENSDARG00000011459	0.0942928	family
camk2b1	1.11111	klf11a	directed	ENSDARG00000030844 (directed) ENSDARG00000011065	false	directed	ENSDARG00000030844 (directed) ENSDARG00000011065	0.0841954	family
churc1	1.58333	klf11a	directed	ENSDARG00000030844 (directed) ENSDARG00000010831	false	directed	ENSDARG00000030844 (directed) ENSDARG00000010831	0.0237107	family
trim16	1.41667	klf11a	directed	ENSDARG00000030844 (directed) ENSDARG00000010673	false	directed	ENSDARG00000030844 (directed) ENSDARG00000010673	0.0221739	family
kctd9b	1.4	klf11a	directed	ENSDARG00000030844 (directed) ENSDARG00000010603	false	directed	ENSDARG00000030844 (directed) ENSDARG00000010603	0.0185841	family
spopla	1.16667	klf11a	directed	ENSDARG00000030844 (directed) ENSDARG00000010563	false	directed	ENSDARG00000030844 (directed) ENSDARG00000010563	0.0109095	family
per3	1.45	klf11a	directed	ENSDARG00000030844 (directed) ENSDARG00000010519	false	directed	ENSDARG00000030844 (directed) ENSDARG00000010519	0.044017	family
trabd	1.14286	klf11a	directed	ENSDARG00000030844 (directed) ENSDARG00000010445	false	directed	ENSDARG00000030844 (directed) ENSDARG00000010445	0.0126655	family
rnf11a	1	klf11a	directed	ENSDARG00000030844 (directed) ENSDARG00000010442	false	directed	ENSDARG00000030844 (directed) ENSDARG00000010442	0.041539	family
lrrfip2	1.2	klf11a	directed	ENSDARG00000030844 (directed) ENSDARG00000010400	false	directed	ENSDARG00000030844 (directed) ENSDARG00000010400	0.0188324	family
scamp2	1.39286	klf11a	directed	ENSDARG00000030844 (directed) ENSDARG00000010279	false	directed	ENSDARG00000030844 (directed) ENSDARG00000010279	0.0574661	family
rpl22l1	1.125	klf11a	directed	ENSDARG00000030844 (directed) ENSDARG00000010244	false	directed	ENSDARG00000030844 (directed) ENSDARG00000010244	0.00530538	family
ndufb8	1.16667	klf11a	directed	ENSDARG00000030844 (directed) ENSDARG00000010113	false	directed	ENSDARG00000030844 (directed) ENSDARG00000010113	0.0462657	family
cmtm7	1.125	klf11a	directed	ENSDARG00000030844 (directed) ENSDARG00000010032	false	directed	ENSDARG00000030844 (directed) ENSDARG00000010032	0.0817911	family
rnf114	1.125	klf11a	directed	ENSDARG00000030844 (directed) ENSDARG00000009886	false	directed	ENSDARG00000030844 (directed) ENSDARG00000009886	0.0370047	family
hdlbpa	1.4	klf11a	directed	ENSDARG00000030844 (directed) ENSDARG00000009830	false	directed	ENSDARG00000030844 (directed) ENSDARG00000009830	0.0614897	family
sf3b6	1.16667	klf11a	directed	ENSDARG00000030844 (directed) ENSDARG00000009753	false	directed	ENSDARG00000030844 (directed) ENSDARG00000009753	0.0616078	family
psmb1	1.36667	klf11a	directed	ENSDARG00000030844 (directed) ENSDARG00000009640	false	directed	ENSDARG00000030844 (directed) ENSDARG00000009640	0.0126376	family
rgs12a	1.16667	klf11a	directed	ENSDARG00000030844 (directed) ENSDARG00000009610	false	directed	ENSDARG00000030844 (directed) ENSDARG00000009610	0.00936361	family
nr1d2b	1.28571	klf11a	directed	ENSDARG00000030844 (directed) ENSDARG00000009594	false	directed	ENSDARG00000030844 (directed) ENSDARG00000009594	0.0550035	family
prelid3b	1.16667	klf11a	directed	ENSDARG00000030844 (directed) ENSDARG00000009505	false	directed	ENSDARG00000030844 (directed) ENSDARG00000009505	0.0298153	family
atp5g3b	1.5	klf11a	directed	ENSDARG00000030844 (directed) ENSDARG00000009447	false	directed	ENSDARG00000030844 (directed) ENSDARG00000009447	0.0415467	family
zgc:63831	1.2	klf11a	directed	ENSDARG00000030844 (directed) ENSDARG00000009313	false	directed	ENSDARG00000030844 (directed) ENSDARG00000009313	0.0622647	family
napepld	1.14286	klf11a	directed	ENSDARG00000030844 (directed) ENSDARG00000009252	false	directed	ENSDARG00000030844 (directed) ENSDARG00000009252	0.0472483	family
etfb	1.26786	klf11a	directed	ENSDARG00000030844 (directed) ENSDARG00000009250	false	directed	ENSDARG00000030844 (directed) ENSDARG00000009250	0.0868171	family
ENSDARG00000009079	1.5	klf11a	directed	ENSDARG00000030844 (directed) ENSDARG00000009079	false	directed	ENSDARG00000030844 (directed) ENSDARG00000009079	0.00783774	family
si:ch73-141c7.1	1.23611	klf11a	directed	ENSDARG00000030844 (directed) ENSDARG00000009040	false	directed	ENSDARG00000030844 (directed) ENSDARG00000009040	0.0199269	family
golga1	1	klf11a	directed	ENSDARG00000030844 (directed) ENSDARG00000008979	false	directed	ENSDARG00000030844 (directed) ENSDARG00000008979	0.0468709	family
sec11a	1.45	klf11a	directed	ENSDARG00000030844 (directed) ENSDARG00000008936	false	directed	ENSDARG00000030844 (directed) ENSDARG00000008936	0.0270728	family
renbp	1.25	klf11a	directed	ENSDARG00000030844 (directed) ENSDARG00000008931	false	directed	ENSDARG00000030844 (directed) ENSDARG00000008931	0.0340089	family
smarca2	1	klf11a	directed	ENSDARG00000030844 (directed) ENSDARG00000008904	false	directed	ENSDARG00000030844 (directed) ENSDARG00000008904	0.0894705	family
rap1b	1	klf11a	directed	ENSDARG00000030844 (directed) ENSDARG00000008867	false	directed	ENSDARG00000030844 (directed) ENSDARG00000008867	0.0718691	family
tfap2e	1.125	klf11a	directed	ENSDARG00000030844 (directed) ENSDARG00000008861	false	directed	ENSDARG00000030844 (directed) ENSDARG00000008861	0.0654687	family
hmbsa	1.14286	klf11a	directed	ENSDARG00000030844 (directed) ENSDARG00000008840	false	directed	ENSDARG00000030844 (directed) ENSDARG00000008840	0.00231826	family
dldh	1.14286	klf11a	directed	ENSDARG00000030844 (directed) ENSDARG00000008785	false	directed	ENSDARG00000030844 (directed) ENSDARG00000008785	0.0808527	family
ube2na	1	klf11a	directed	ENSDARG00000030844 (directed) ENSDARG00000008748	false	directed	ENSDARG00000030844 (directed) ENSDARG00000008748	0.0273223	family
atp11a	1.45	klf11a	directed	ENSDARG00000030844 (directed) ENSDARG00000008413	false	directed	ENSDARG00000030844 (directed) ENSDARG00000008413	0.0965975	family
hdac6	1.16667	klf11a	directed	ENSDARG00000030844 (directed) ENSDARG00000008384	false	directed	ENSDARG00000030844 (directed) ENSDARG00000008384	0.0165559	family
arpc1a	1.14286	klf11a	directed	ENSDARG00000030844 (directed) ENSDARG00000008383	false	directed	ENSDARG00000030844 (directed) ENSDARG00000008383	0.0610509	family
mcl1b	1.14286	klf11a	directed	ENSDARG00000030844 (directed) ENSDARG00000008363	false	directed	ENSDARG00000030844 (directed) ENSDARG00000008363	0.0888512	family
manba	1.26786	klf11a	directed	ENSDARG00000030844 (directed) ENSDARG00000008238	false	directed	ENSDARG00000030844 (directed) ENSDARG00000008238	0.0236017	family
pank1a	1.4	klf11a	directed	ENSDARG00000030844 (directed) ENSDARG00000008192	false	directed	ENSDARG00000030844 (directed) ENSDARG00000008192	0.0770631	family
fam129bb	1.16667	klf11a	directed	ENSDARG00000030844 (directed) ENSDARG00000008026	false	directed	ENSDARG00000030844 (directed) ENSDARG00000008026	0.0431248	family
xpnpep3	1.7	klf11a	directed	ENSDARG00000030844 (directed) ENSDARG00000007916	false	directed	ENSDARG00000030844 (directed) ENSDARG00000007916	0.0134208	family
dazap2	1.14286	klf11a	directed	ENSDARG00000030844 (directed) ENSDARG00000007867	false	directed	ENSDARG00000030844 (directed) ENSDARG00000007867	0.0753444	family
ctsla	1.125	klf11a	directed	ENSDARG00000030844 (directed) ENSDARG00000007836	false	directed	ENSDARG00000030844 (directed) ENSDARG00000007836	0.0966129	family
cst3	1.125	klf11a	directed	ENSDARG00000030844 (directed) ENSDARG00000007795	false	directed	ENSDARG00000030844 (directed) ENSDARG00000007795	0.102887	family
vash2	1	klf11a	directed	ENSDARG00000030844 (directed) ENSDARG00000007774	false	directed	ENSDARG00000030844 (directed) ENSDARG00000007774	0.00974358	family
nfkbiab	1.2	klf11a	directed	ENSDARG00000030844 (directed) ENSDARG00000007693	false	directed	ENSDARG00000030844 (directed) ENSDARG00000007693	0.0752408	family
stxbp2	1.16667	klf11a	directed	ENSDARG00000030844 (directed) ENSDARG00000007603	false	directed	ENSDARG00000030844 (directed) ENSDARG00000007603	0.0727144	family
apol1	1.28571	klf11a	directed	ENSDARG00000030844 (directed) ENSDARG00000007425	false	directed	ENSDARG00000030844 (directed) ENSDARG00000007425	0.102277	family
slc30a4	1.75	klf11a	directed	ENSDARG00000030844 (directed) ENSDARG00000007180	false	directed	ENSDARG00000030844 (directed) ENSDARG00000007180	0.0671092	family
itgb1bp1	1.2	klf11a	directed	ENSDARG00000030844 (directed) ENSDARG00000007169	false	directed	ENSDARG00000030844 (directed) ENSDARG00000007169	0.0276367	family
gnmt	1.25	klf11a	directed	ENSDARG00000030844 (directed) ENSDARG00000006840	false	directed	ENSDARG00000030844 (directed) ENSDARG00000006840	0.103483	family
wdr26b	1.45	klf11a	directed	ENSDARG00000030844 (directed) ENSDARG00000006812	false	directed	ENSDARG00000030844 (directed) ENSDARG00000006812	0.0458778	family
znf395	1.14286	klf11a	directed	ENSDARG00000030844 (directed) ENSDARG00000006672	false	directed	ENSDARG00000030844 (directed) ENSDARG00000006672	0.0216155	family
dus4l	1.45	klf11a	directed	ENSDARG00000030844 (directed) ENSDARG00000006567	false	directed	ENSDARG00000030844 (directed) ENSDARG00000006567	0.00413745	family
rgp1	1	klf11a	directed	ENSDARG00000030844 (directed) ENSDARG00000006545	false	directed	ENSDARG00000030844 (directed) ENSDARG00000006545	0.0358193	family
fn1b	1.14286	klf11a	directed	ENSDARG00000030844 (directed) ENSDARG00000006526	false	directed	ENSDARG00000030844 (directed) ENSDARG00000006526	0.0208821	family
ywhae1	1.125	klf11a	directed	ENSDARG00000030844 (directed) ENSDARG00000006399	false	directed	ENSDARG00000030844 (directed) ENSDARG00000006399	0.038334	family
laptm4a	1.2	klf11a	directed	ENSDARG00000030844 (directed) ENSDARG00000006397	false	directed	ENSDARG00000030844 (directed) ENSDARG00000006397	0.0794607	family
akr1b1	1.11111	klf11a	directed	ENSDARG00000030844 (directed) ENSDARG00000006215	false	directed	ENSDARG00000030844 (directed) ENSDARG00000006215	0.0897803	family
sav1	1.16667	klf11a	directed	ENSDARG00000030844 (directed) ENSDARG00000006196	false	directed	ENSDARG00000030844 (directed) ENSDARG00000006196	0.0339807	family
csnk1db	1.23611	klf11a	directed	ENSDARG00000030844 (directed) ENSDARG00000006125	false	directed	ENSDARG00000030844 (directed) ENSDARG00000006125	0.0558943	family
igf2r	1.4	klf11a	directed	ENSDARG00000030844 (directed) ENSDARG00000006094	false	directed	ENSDARG00000030844 (directed) ENSDARG00000006094	0.0442562	family
tktb	1.16667	klf11a	directed	ENSDARG00000030844 (directed) ENSDARG00000006019	false	directed	ENSDARG00000030844 (directed) ENSDARG00000006019	0.0577235	family
ankmy2a	1.25	klf11a	directed	ENSDARG00000030844 (directed) ENSDARG00000005948	false	directed	ENSDARG00000030844 (directed) ENSDARG00000005948	0.0165265	family
tbc1d17	1.14286	klf11a	directed	ENSDARG00000030844 (directed) ENSDARG00000005927	false	directed	ENSDARG00000030844 (directed) ENSDARG00000005927	0.0215411	family
ethe1	1.325	klf11a	directed	ENSDARG00000030844 (directed) ENSDARG00000005713	false	directed	ENSDARG00000030844 (directed) ENSDARG00000005713	0.00516566	family
eps8l3b	1.7	klf11a	directed	ENSDARG00000030844 (directed) ENSDARG00000005704	false	directed	ENSDARG00000030844 (directed) ENSDARG00000005704	0.0419055	family
ENSDARG00000005593	1.25397	klf11a	directed	ENSDARG00000030844 (directed) ENSDARG00000005593	false	directed	ENSDARG00000030844 (directed) ENSDARG00000005593	0.0382634	family
irf2bp1	149.17	klf11a	directed	ENSDARG00000030844 (directed) ENSDARG00000005468	false	directed	ENSDARG00000030844 (directed) ENSDARG00000005468	0.0109538	family
gdi2	1.14286	klf11a	directed	ENSDARG00000030844 (directed) ENSDARG00000005451	false	directed	ENSDARG00000030844 (directed) ENSDARG00000005451	0.0331058	family
wdfy1	1.45	klf11a	directed	ENSDARG00000030844 (directed) ENSDARG00000005425	false	directed	ENSDARG00000030844 (directed) ENSDARG00000005425	0.0268012	family
pgam1a	1.36667	klf11a	directed	ENSDARG00000030844 (directed) ENSDARG00000005423	false	directed	ENSDARG00000030844 (directed) ENSDARG00000005423	0.0798003	family
map3k5	1	klf11a	directed	ENSDARG00000030844 (directed) ENSDARG00000005416	false	directed	ENSDARG00000030844 (directed) ENSDARG00000005416	0.0531632	family
pdcd6	1.25	klf11a	directed	ENSDARG00000030844 (directed) ENSDARG00000005220	false	directed	ENSDARG00000030844 (directed) ENSDARG00000005220	0.0808315	family
ahcy	1.33333	klf11a	directed	ENSDARG00000030844 (directed) ENSDARG00000005191	false	directed	ENSDARG00000030844 (directed) ENSDARG00000005191	0.033315	family
dynll2b	1.45	klf11a	directed	ENSDARG00000030844 (directed) ENSDARG00000005172	false	directed	ENSDARG00000030844 (directed) ENSDARG00000005172	0.0527306	family
tpm3	1.2	klf11a	directed	ENSDARG00000030844 (directed) ENSDARG00000005162	false	directed	ENSDARG00000030844 (directed) ENSDARG00000005162	0.0673969	family
rassf1	1.26786	klf11a	directed	ENSDARG00000030844 (directed) ENSDARG00000004840	false	directed	ENSDARG00000030844 (directed) ENSDARG00000004840	0.00719147	family
flot2a	1.25	klf11a	directed	ENSDARG00000030844 (directed) ENSDARG00000004830	false	directed	ENSDARG00000030844 (directed) ENSDARG00000004830	0.0278422	family
ENSDARG00000004702	150.12	klf11a	directed	ENSDARG00000030844 (directed) ENSDARG00000004702	false	directed	ENSDARG00000030844 (directed) ENSDARG00000004702	0.0588884	family
gpm6ab	1.14286	klf11a	directed	ENSDARG00000030844 (directed) ENSDARG00000004621	false	directed	ENSDARG00000030844 (directed) ENSDARG00000004621	0.0203668	family
mtmr2	1.33333	klf11a	directed	ENSDARG00000030844 (directed) ENSDARG00000004616	false	directed	ENSDARG00000030844 (directed) ENSDARG00000004616	0.0456361	family
casp9	1.25	klf11a	directed	ENSDARG00000030844 (directed) ENSDARG00000004325	false	directed	ENSDARG00000030844 (directed) ENSDARG00000004325	0.0144874	family
ldlrap1a	1.25	klf11a	directed	ENSDARG00000030844 (directed) ENSDARG00000004311	false	directed	ENSDARG00000030844 (directed) ENSDARG00000004311	0.0245251	family
rhogb	1.36667	klf11a	directed	ENSDARG00000030844 (directed) ENSDARG00000004301	false	directed	ENSDARG00000030844 (directed) ENSDARG00000004301	0.0707162	family
bhlhe40	173.694	klf11a	directed	ENSDARG00000030844 (directed) ENSDARG00000004060	false	directed	ENSDARG00000030844 (directed) ENSDARG00000004060	0.0939432	family
spag1a	1.125	klf11a	directed	ENSDARG00000030844 (directed) ENSDARG00000004017	false	directed	ENSDARG00000030844 (directed) ENSDARG00000004017	0.0317251	family
parp3	1.125	klf11a	directed	ENSDARG00000030844 (directed) ENSDARG00000003961	false	directed	ENSDARG00000030844 (directed) ENSDARG00000003961	0.0293538	family
pfn2	1.28571	klf11a	directed	ENSDARG00000030844 (directed) ENSDARG00000003952	false	directed	ENSDARG00000030844 (directed) ENSDARG00000003952	0.0962024	family
cndp2	1.25397	klf11a	directed	ENSDARG00000030844 (directed) ENSDARG00000003931	false	directed	ENSDARG00000030844 (directed) ENSDARG00000003931	0.0967041	family
cnpy1	1.45	klf11a	directed	ENSDARG00000030844 (directed) ENSDARG00000003757	false	directed	ENSDARG00000030844 (directed) ENSDARG00000003757	0.0348039	family
prnprs3	1	klf11a	directed	ENSDARG00000030844 (directed) ENSDARG00000003705	false	directed	ENSDARG00000030844 (directed) ENSDARG00000003705	0.0643033	family
rpl3	1.45	klf11a	directed	ENSDARG00000030844 (directed) ENSDARG00000003599	false	directed	ENSDARG00000030844 (directed) ENSDARG00000003599	0.00861866	family
pla2g7	1.14286	klf11a	directed	ENSDARG00000030844 (directed) ENSDARG00000003584	false	directed	ENSDARG00000030844 (directed) ENSDARG00000003584	0.0639141	family
klhl32	1.45	klf11a	directed	ENSDARG00000030844 (directed) ENSDARG00000003576	false	directed	ENSDARG00000030844 (directed) ENSDARG00000003576	0.0506449	family
rhcga	1.5	klf11a	directed	ENSDARG00000030844 (directed) ENSDARG00000003203	false	directed	ENSDARG00000030844 (directed) ENSDARG00000003203	0.0138947	family
eif4a1b	1.125	klf11a	directed	ENSDARG00000030844 (directed) ENSDARG00000003032	false	directed	ENSDARG00000030844 (directed) ENSDARG00000003032	0.0630811	family
pdap1b	1.325	klf11a	directed	ENSDARG00000030844 (directed) ENSDARG00000002967	false	directed	ENSDARG00000030844 (directed) ENSDARG00000002967	0.0295537	family
reps1	1.125	klf11a	directed	ENSDARG00000030844 (directed) ENSDARG00000002877	false	directed	ENSDARG00000030844 (directed) ENSDARG00000002877	0.0214739	family
atp1a1a.1	1.225	klf11a	directed	ENSDARG00000030844 (directed) ENSDARG00000002791	false	directed	ENSDARG00000030844 (directed) ENSDARG00000002791	0.0409973	family
stxbp5a	1.36667	klf11a	directed	ENSDARG00000030844 (directed) ENSDARG00000002656	false	directed	ENSDARG00000030844 (directed) ENSDARG00000002656	0.0252526	family
mylpfb	1.30952	klf11a	directed	ENSDARG00000030844 (directed) ENSDARG00000002589	false	directed	ENSDARG00000030844 (directed) ENSDARG00000002589	0.0492269	family
tmod2	1.23611	klf11a	directed	ENSDARG00000030844 (directed) ENSDARG00000002571	false	directed	ENSDARG00000030844 (directed) ENSDARG00000002571	0.0047065	family
syngr1a	1.36667	klf11a	directed	ENSDARG00000030844 (directed) ENSDARG00000002564	false	directed	ENSDARG00000030844 (directed) ENSDARG00000002564	0.0993792	family
hsdl2	1.16667	klf11a	directed	ENSDARG00000030844 (directed) ENSDARG00000002523	false	directed	ENSDARG00000030844 (directed) ENSDARG00000002523	0.0310607	family
zgc:153911	1.16667	klf11a	directed	ENSDARG00000030844 (directed) ENSDARG00000002509	false	directed	ENSDARG00000030844 (directed) ENSDARG00000002509	0.016385	family
cry-dash	1.2	klf11a	directed	ENSDARG00000030844 (directed) ENSDARG00000002396	false	directed	ENSDARG00000030844 (directed) ENSDARG00000002396	0.0894944	family
cers5	1.125	klf11a	directed	ENSDARG00000030844 (directed) ENSDARG00000002365	false	directed	ENSDARG00000030844 (directed) ENSDARG00000002365	0.0716275	family
tubb4b	1.30952	klf11a	directed	ENSDARG00000030844 (directed) ENSDARG00000002344	false	directed	ENSDARG00000030844 (directed) ENSDARG00000002344	0.0232539	family
chmp2bb	1.39286	klf11a	directed	ENSDARG00000030844 (directed) ENSDARG00000002190	false	directed	ENSDARG00000030844 (directed) ENSDARG00000002190	0.106836	family
csnk2a1	1.16667	klf11a	directed	ENSDARG00000030844 (directed) ENSDARG00000002082	false	directed	ENSDARG00000030844 (directed) ENSDARG00000002082	0.014324	family
pygb	1.14286	klf11a	directed	ENSDARG00000030844 (directed) ENSDARG00000002021	false	directed	ENSDARG00000030844 (directed) ENSDARG00000002021	0.0132025	family
rorab	1.2	klf11a	directed	ENSDARG00000030844 (directed) ENSDARG00000001910	false	directed	ENSDARG00000030844 (directed) ENSDARG00000001910	0.0187523	family
manea	1.28571	klf11a	directed	ENSDARG00000030844 (directed) ENSDARG00000001898	false	directed	ENSDARG00000030844 (directed) ENSDARG00000001898	0.0292958	family
gpm6bb	1.41667	klf11a	directed	ENSDARG00000030844 (directed) ENSDARG00000001676	false	directed	ENSDARG00000030844 (directed) ENSDARG00000001676	0.0688138	family
mycbp2	1.28571	klf11a	directed	ENSDARG00000030844 (directed) ENSDARG00000001220	false	directed	ENSDARG00000030844 (directed) ENSDARG00000001220	0.0456434	family
scrib	1	klf11a	directed	ENSDARG00000030844 (directed) ENSDARG00000000861	false	directed	ENSDARG00000030844 (directed) ENSDARG00000000861	0.0161372	family
creg2	1.14286	klf11a	directed	ENSDARG00000030844 (directed) ENSDARG00000000666	false	directed	ENSDARG00000030844 (directed) ENSDARG00000000666	0.0233829	family
itsn2a	1.16667	klf11a	directed	ENSDARG00000030844 (directed) ENSDARG00000000161	false	directed	ENSDARG00000030844 (directed) ENSDARG00000000161	0.106459	family
ENSDARG00000105679	1.88384	klf6a	directed	ENSDARG00000029072 (directed) ENSDARG00000105679	false	directed	ENSDARG00000029072 (directed) ENSDARG00000105679	0.189166	exact
si:ch1073-456m8.1	2.24329	klf6a	directed	ENSDARG00000029072 (directed) ENSDARG00000105323	false	directed	ENSDARG00000029072 (directed) ENSDARG00000105323	0.233524	exact
ecm1b	2.91627	klf6a	directed	ENSDARG00000029072 (directed) ENSDARG00000105239	false	directed	ENSDARG00000029072 (directed) ENSDARG00000105239	0.148557	exact
si:ch73-103b11.2	1.48571	klf6a	directed	ENSDARG00000029072 (directed) ENSDARG00000105209	false	directed	ENSDARG00000029072 (directed) ENSDARG00000105209	0.292359	exact
hmgcrb	3.51111	klf6a	directed	ENSDARG00000029072 (directed) ENSDARG00000105206	false	directed	ENSDARG00000029072 (directed) ENSDARG00000105206	0.102189	family
gab2	1.61859	klf6a	directed	ENSDARG00000029072 (directed) ENSDARG00000105120	false	directed	ENSDARG00000029072 (directed) ENSDARG00000105120	0.174806	exact
ddah2	1.25	klf6a	directed	ENSDARG00000029072 (directed) ENSDARG00000105009	false	directed	ENSDARG00000029072 (directed) ENSDARG00000105009	0.214298	family
ostc	5.39167	klf6a	directed	ENSDARG00000029072 (directed) ENSDARG00000104901	false	directed	ENSDARG00000029072 (directed) ENSDARG00000104901	0.201262	exact
LOC108179068	5.68431	klf6a	directed	ENSDARG00000029072 (directed) ENSDARG00000104809	false	directed	ENSDARG00000029072 (directed) ENSDARG00000104809	0.133511	exact
mlycd	1.9	klf6a	directed	ENSDARG00000029072 (directed) ENSDARG00000104732	false	directed	ENSDARG00000029072 (directed) ENSDARG00000104732	0.166132	exact
ENSDARG00000104692	1.36667	klf6a	directed	ENSDARG00000029072 (directed) ENSDARG00000104692	false	directed	ENSDARG00000029072 (directed) ENSDARG00000104692	0.0599884	exact
si:dkey-112a7.4	3.15	klf6a	directed	ENSDARG00000029072 (directed) ENSDARG00000104636	false	directed	ENSDARG00000029072 (directed) ENSDARG00000104636	0.276774	exact
si:ch211-152c8.5	1.63258	klf6a	directed	ENSDARG00000029072 (directed) ENSDARG00000104576	false	directed	ENSDARG00000029072 (directed) ENSDARG00000104576	0.0970386	family
slc12a2	3.6	klf6a	directed	ENSDARG00000029072 (directed) ENSDARG00000104573	false	directed	ENSDARG00000029072 (directed) ENSDARG00000104573	0.252711	exact
mthfs	2.05754	klf6a	directed	ENSDARG00000029072 (directed) ENSDARG00000104487	false	directed	ENSDARG00000029072 (directed) ENSDARG00000104487	0.232891	exact
ENSDARG00000104472	1.95952	klf6a	directed	ENSDARG00000029072 (directed) ENSDARG00000104472	false	directed	ENSDARG00000029072 (directed) ENSDARG00000104472	0.335072	exact
aip	3.01508	klf6a	directed	ENSDARG00000029072 (directed) ENSDARG00000104437	false	directed	ENSDARG00000029072 (directed) ENSDARG00000104437	0.21847	exact
gnb1b	1.42619	klf6a	directed	ENSDARG00000029072 (directed) ENSDARG00000104372	false	directed	ENSDARG00000029072 (directed) ENSDARG00000104372	0.114595	exact
ripk2	1.69756	klf6a	directed	ENSDARG00000029072 (directed) ENSDARG00000104290	false	directed	ENSDARG00000029072 (directed) ENSDARG00000104290	0.241023	exact
cpne3	1.34091	klf6a	directed	ENSDARG00000029072 (directed) ENSDARG00000104177	false	directed	ENSDARG00000029072 (directed) ENSDARG00000104177	0.285708	exact
ENSDARG00000104106	3.4623	klf6a	directed	ENSDARG00000029072 (directed) ENSDARG00000104106	false	directed	ENSDARG00000029072 (directed) ENSDARG00000104106	0.146169	exact
ppiab	2.29091	klf6a	directed	ENSDARG00000029072 (directed) ENSDARG00000103994	false	directed	ENSDARG00000029072 (directed) ENSDARG00000103994	0.254389	family
add1	2.50758	klf6a	directed	ENSDARG00000029072 (directed) ENSDARG00000103962	false	directed	ENSDARG00000029072 (directed) ENSDARG00000103962	0.27692	exact
aamdc	1.70043	klf6a	directed	ENSDARG00000029072 (directed) ENSDARG00000103957	false	directed	ENSDARG00000029072 (directed) ENSDARG00000103957	0.259646	exact
si:dkey-17o15.2	1	klf6a	directed	ENSDARG00000029072 (directed) ENSDARG00000103956	false	directed	ENSDARG00000029072 (directed) ENSDARG00000103956	0.131209	exact
sept9b	2.53333	klf6a	directed	ENSDARG00000029072 (directed) ENSDARG00000103900	false	directed	ENSDARG00000029072 (directed) ENSDARG00000103900	0.288396	exact
hint1	2.76667	klf6a	directed	ENSDARG00000029072 (directed) ENSDARG00000103824	false	directed	ENSDARG00000029072 (directed) ENSDARG00000103824	0.0785167	exact
ENSDARG00000103823	1.30952	klf6a	directed	ENSDARG00000029072 (directed) ENSDARG00000103823	false	directed	ENSDARG00000029072 (directed) ENSDARG00000103823	0.13948	family
cav1	6.63718	klf6a	directed	ENSDARG00000029072 (directed) ENSDARG00000103747	false	directed	ENSDARG00000029072 (directed) ENSDARG00000103747	0.209016	exact
fundc2	1.72894	klf6a	directed	ENSDARG00000029072 (directed) ENSDARG00000103740	false	directed	ENSDARG00000029072 (directed) ENSDARG00000103740	0.249659	exact
elovl1b	1.53333	klf6a	directed	ENSDARG00000029072 (directed) ENSDARG00000103735	false	directed	ENSDARG00000029072 (directed) ENSDARG00000103735	0.319106	exact
gpc5a	2.18175	klf6a	directed	ENSDARG00000029072 (directed) ENSDARG00000103647	false	directed	ENSDARG00000029072 (directed) ENSDARG00000103647	0.225578	family
unc45a	3.77267	klf6a	directed	ENSDARG00000029072 (directed) ENSDARG00000103643	false	directed	ENSDARG00000029072 (directed) ENSDARG00000103643	0.165527	exact
tomm20b	2.68333	klf6a	directed	ENSDARG00000029072 (directed) ENSDARG00000103566	false	directed	ENSDARG00000029072 (directed) ENSDARG00000103566	0.135476	exact
si:zfos-943e10.1	2.85758	klf6a	directed	ENSDARG00000029072 (directed) ENSDARG00000103522	false	directed	ENSDARG00000029072 (directed) ENSDARG00000103522	0.300332	exact
zfand2a	1.62745	klf6a	directed	ENSDARG00000029072 (directed) ENSDARG00000103511	false	directed	ENSDARG00000029072 (directed) ENSDARG00000103511	0.277093	exact
limk1a	8.45	klf6a	directed	ENSDARG00000029072 (directed) ENSDARG00000103467	false	directed	ENSDARG00000029072 (directed) ENSDARG00000103467	0.178326	exact
ENSDARG00000103435	2.60238	klf6a	directed	ENSDARG00000029072 (directed) ENSDARG00000103435	false	directed	ENSDARG00000029072 (directed) ENSDARG00000103435	0.306367	exact
lclat1	1.54002	klf6a	directed	ENSDARG00000029072 (directed) ENSDARG00000103320	false	directed	ENSDARG00000029072 (directed) ENSDARG00000103320	0.0935394	exact
capn5a	2.15238	klf6a	directed	ENSDARG00000029072 (directed) ENSDARG00000103317	false	directed	ENSDARG00000029072 (directed) ENSDARG00000103317	0.274656	family
pla2g15	1.41667	klf6a	directed	ENSDARG00000029072 (directed) ENSDARG00000103271	false	directed	ENSDARG00000029072 (directed) ENSDARG00000103271	0.355992	exact
vps28	1.2381	klf6a	directed	ENSDARG00000029072 (directed) ENSDARG00000103203	false	directed	ENSDARG00000029072 (directed) ENSDARG00000103203	0.203119	exact
cdk2ap2	1.14286	klf6a	directed	ENSDARG00000029072 (directed) ENSDARG00000103145	false	directed	ENSDARG00000029072 (directed) ENSDARG00000103145	0.0755899	exact
ppp1r21	4.69643	klf6a	directed	ENSDARG00000029072 (directed) ENSDARG00000103144	false	directed	ENSDARG00000029072 (directed) ENSDARG00000103144	0.288974	family
tbk1	1.42543	klf6a	directed	ENSDARG00000029072 (directed) ENSDARG00000103095	false	directed	ENSDARG00000029072 (directed) ENSDARG00000103095	0.292519	exact
capn7	1.64488	klf6a	directed	ENSDARG00000029072 (directed) ENSDARG00000102987	false	directed	ENSDARG00000029072 (directed) ENSDARG00000102987	0.106203	exact
sptbn1	2.80079	klf6a	directed	ENSDARG00000029072 (directed) ENSDARG00000102883	false	directed	ENSDARG00000029072 (directed) ENSDARG00000102883	0.350793	exact
immt	2.00202	klf6a	directed	ENSDARG00000029072 (directed) ENSDARG00000102874	false	directed	ENSDARG00000029072 (directed) ENSDARG00000102874	0.174839	exact
ENSDARG00000102810	1.56667	klf6a	directed	ENSDARG00000029072 (directed) ENSDARG00000102810	false	directed	ENSDARG00000029072 (directed) ENSDARG00000102810	0.144275	exact
cdh1	1.125	klf6a	directed	ENSDARG00000029072 (directed) ENSDARG00000102750	false	directed	ENSDARG00000029072 (directed) ENSDARG00000102750	0.306021	family
ctnna1	1.14286	klf6a	directed	ENSDARG00000029072 (directed) ENSDARG00000102441	false	directed	ENSDARG00000029072 (directed) ENSDARG00000102441	0.1946	exact
ENSDARG00000102406	2.2494	klf6a	directed	ENSDARG00000029072 (directed) ENSDARG00000102406	false	directed	ENSDARG00000029072 (directed) ENSDARG00000102406	0.172885	family
ENSDARG00000102404	3.04286	klf6a	directed	ENSDARG00000029072 (directed) ENSDARG00000102404	false	directed	ENSDARG00000029072 (directed) ENSDARG00000102404	0.242061	exact
ndfip1l	1.55311	klf6a	directed	ENSDARG00000029072 (directed) ENSDARG00000102367	false	directed	ENSDARG00000029072 (directed) ENSDARG00000102367	0.270435	exact
rpl26	1.56869	klf6a	directed	ENSDARG00000029072 (directed) ENSDARG00000102317	false	directed	ENSDARG00000029072 (directed) ENSDARG00000102317	0.146576	exact
ENSDARG00000102235	1.41667	klf6a	directed	ENSDARG00000029072 (directed) ENSDARG00000102235	false	directed	ENSDARG00000029072 (directed) ENSDARG00000102235	0.317637	exact
si:ch73-41h24.1	1.85238	klf6a	directed	ENSDARG00000029072 (directed) ENSDARG00000102221	false	directed	ENSDARG00000029072 (directed) ENSDARG00000102221	0.198022	exact
ENSDARG00000102127	1.31069	klf6a	directed	ENSDARG00000029072 (directed) ENSDARG00000102127	false	directed	ENSDARG00000029072 (directed) ENSDARG00000102127	0.211812	exact
tbc1d10aa	2.30281	klf6a	directed	ENSDARG00000029072 (directed) ENSDARG00000102070	false	directed	ENSDARG00000029072 (directed) ENSDARG00000102070	0.170627	family
slc25a43	1.72222	klf6a	directed	ENSDARG00000029072 (directed) ENSDARG00000102048	false	directed	ENSDARG00000029072 (directed) ENSDARG00000102048	0.210592	exact
ENSDARG00000102040	2.6119	klf6a	directed	ENSDARG00000029072 (directed) ENSDARG00000102040	false	directed	ENSDARG00000029072 (directed) ENSDARG00000102040	0.10614	exact
chmp6b	2.90794	klf6a	directed	ENSDARG00000029072 (directed) ENSDARG00000102024	false	directed	ENSDARG00000029072 (directed) ENSDARG00000102024	0.264963	exact
pnpla3	4.69503	klf6a	directed	ENSDARG00000029072 (directed) ENSDARG00000102020	false	directed	ENSDARG00000029072 (directed) ENSDARG00000102020	0.321446	family
ENSDARG00000101631	2.9873	klf6a	directed	ENSDARG00000029072 (directed) ENSDARG00000101631	false	directed	ENSDARG00000029072 (directed) ENSDARG00000101631	0.273762	family
zgc:163077	1.48377	klf6a	directed	ENSDARG00000029072 (directed) ENSDARG00000101593	false	directed	ENSDARG00000029072 (directed) ENSDARG00000101593	0.0472873	exact
ENSDARG00000101517	8.11667	klf6a	directed	ENSDARG00000029072 (directed) ENSDARG00000101517	false	directed	ENSDARG00000029072 (directed) ENSDARG00000101517	0.149679	exact
ugt5b2	3.3619	klf6a	directed	ENSDARG00000029072 (directed) ENSDARG00000101495	false	directed	ENSDARG00000029072 (directed) ENSDARG00000101495	0.106759	exact
cdc42ep4a	1.96389	klf6a	directed	ENSDARG00000029072 (directed) ENSDARG00000101457	false	directed	ENSDARG00000029072 (directed) ENSDARG00000101457	0.204517	exact
zgc:66014	1.31944	klf6a	directed	ENSDARG00000029072 (directed) ENSDARG00000101443	false	directed	ENSDARG00000029072 (directed) ENSDARG00000101443	0.118821	family
mfsd1	2.05556	klf6a	directed	ENSDARG00000029072 (directed) ENSDARG00000101379	false	directed	ENSDARG00000029072 (directed) ENSDARG00000101379	0.269571	exact
mibp	1.75952	klf6a	directed	ENSDARG00000029072 (directed) ENSDARG00000101362	false	directed	ENSDARG00000029072 (directed) ENSDARG00000101362	0.245785	exact
zcchc14	2.96111	klf6a	directed	ENSDARG00000029072 (directed) ENSDARG00000101242	false	directed	ENSDARG00000029072 (directed) ENSDARG00000101242	0.160968	exact
hsd17b4	1.63452	klf6a	directed	ENSDARG00000029072 (directed) ENSDARG00000101239	false	directed	ENSDARG00000029072 (directed) ENSDARG00000101239	0.238325	family
ENSDARG00000101188	1.36667	klf6a	directed	ENSDARG00000029072 (directed) ENSDARG00000101188	false	directed	ENSDARG00000029072 (directed) ENSDARG00000101188	0.227557	exact
lipeb	2.94444	klf6a	directed	ENSDARG00000029072 (directed) ENSDARG00000101145	false	directed	ENSDARG00000029072 (directed) ENSDARG00000101145	0.346793	exact
adck4	2.29524	klf6a	directed	ENSDARG00000029072 (directed) ENSDARG00000101130	false	directed	ENSDARG00000029072 (directed) ENSDARG00000101130	0.168885	exact
gart	2.54329	klf6a	directed	ENSDARG00000029072 (directed) ENSDARG00000101089	false	directed	ENSDARG00000029072 (directed) ENSDARG00000101089	0.278224	family
glud1b	2.68932	klf6a	directed	ENSDARG00000029072 (directed) ENSDARG00000101074	false	directed	ENSDARG00000029072 (directed) ENSDARG00000101074	0.306794	family
srp14	5.71508	klf6a	directed	ENSDARG00000029072 (directed) ENSDARG00000101066	false	directed	ENSDARG00000029072 (directed) ENSDARG00000101066	0.212128	exact
cited4b	2.69524	klf6a	directed	ENSDARG00000029072 (directed) ENSDARG00000101009	false	directed	ENSDARG00000029072 (directed) ENSDARG00000101009	0.328819	exact
si:ch211-1a19.3	1.75794	klf6a	directed	ENSDARG00000029072 (directed) ENSDARG00000100968	false	directed	ENSDARG00000029072 (directed) ENSDARG00000100968	0.14007	exact
mafk	82.1365	klf6a	directed	ENSDARG00000029072 (directed) ENSDARG00000100947	false	directed	ENSDARG00000029072 (directed) ENSDARG00000100947	0.275088	family
ENSDARG00000100894	2.04286	klf6a	directed	ENSDARG00000029072 (directed) ENSDARG00000100894	false	directed	ENSDARG00000029072 (directed) ENSDARG00000100894	0.195822	exact
otud1	1.61869	klf6a	directed	ENSDARG00000029072 (directed) ENSDARG00000100872	false	directed	ENSDARG00000029072 (directed) ENSDARG00000100872	0.187645	exact
selk	3.67262	klf6a	directed	ENSDARG00000029072 (directed) ENSDARG00000100823	false	directed	ENSDARG00000029072 (directed) ENSDARG00000100823	0.214174	family
nudt12	1.27778	klf6a	directed	ENSDARG00000029072 (directed) ENSDARG00000100813	false	directed	ENSDARG00000029072 (directed) ENSDARG00000100813	0.181079	family
reep5	1.77738	klf6a	directed	ENSDARG00000029072 (directed) ENSDARG00000100742	false	directed	ENSDARG00000029072 (directed) ENSDARG00000100742	0.301651	exact
LOC103908986	3.04167	klf6a	directed	ENSDARG00000029072 (directed) ENSDARG00000100697	false	directed	ENSDARG00000029072 (directed) ENSDARG00000100697	0.245149	family
aqp11	1.39167	klf6a	directed	ENSDARG00000029072 (directed) ENSDARG00000100555	false	directed	ENSDARG00000029072 (directed) ENSDARG00000100555	0.196745	exact
map1lc3c	2.66667	klf6a	directed	ENSDARG00000029072 (directed) ENSDARG00000100528	false	directed	ENSDARG00000029072 (directed) ENSDARG00000100528	0.313169	family
actr3	1.22222	klf6a	directed	ENSDARG00000029072 (directed) ENSDARG00000100510	false	directed	ENSDARG00000029072 (directed) ENSDARG00000100510	0.290541	exact
pax7a	6.16667	klf6a	directed	ENSDARG00000029072 (directed) ENSDARG00000100398	false	directed	ENSDARG00000029072 (directed) ENSDARG00000100398	0.289026	family
rps18	3.9881	klf6a	directed	ENSDARG00000029072 (directed) ENSDARG00000100392	false	directed	ENSDARG00000029072 (directed) ENSDARG00000100392	0.24773	exact
amdhd2	2.06313	klf6a	directed	ENSDARG00000029072 (directed) ENSDARG00000100376	false	directed	ENSDARG00000029072 (directed) ENSDARG00000100376	0.271906	family
dcun1d5	1.7467	klf6a	directed	ENSDARG00000029072 (directed) ENSDARG00000100363	false	directed	ENSDARG00000029072 (directed) ENSDARG00000100363	0.147935	exact
prkacaa	2.09683	klf6a	directed	ENSDARG00000029072 (directed) ENSDARG00000100349	false	directed	ENSDARG00000029072 (directed) ENSDARG00000100349	0.278702	family
pja2	2.46349	klf6a	directed	ENSDARG00000029072 (directed) ENSDARG00000100296	false	directed	ENSDARG00000029072 (directed) ENSDARG00000100296	0.253366	exact
znfx1	1.73571	klf6a	directed	ENSDARG00000029072 (directed) ENSDARG00000100280	false	directed	ENSDARG00000029072 (directed) ENSDARG00000100280	0.11035	exact
si:ch73-52e5.1	3.26111	klf6a	directed	ENSDARG00000029072 (directed) ENSDARG00000100260	false	directed	ENSDARG00000029072 (directed) ENSDARG00000100260	0.272202	exact
zgc:85789	2.30202	klf6a	directed	ENSDARG00000029072 (directed) ENSDARG00000100254	false	directed	ENSDARG00000029072 (directed) ENSDARG00000100254	0.261418	exact
csdc2b	2.65	klf6a	directed	ENSDARG00000029072 (directed) ENSDARG00000100167	false	directed	ENSDARG00000029072 (directed) ENSDARG00000100167	0.243167	exact
ENSDARG00000100096	3.55833	klf6a	directed	ENSDARG00000029072 (directed) ENSDARG00000100096	false	directed	ENSDARG00000029072 (directed) ENSDARG00000100096	0.272353	exact
pim1	1.37897	klf6a	directed	ENSDARG00000029072 (directed) ENSDARG00000100020	false	directed	ENSDARG00000029072 (directed) ENSDARG00000100020	0.161741	exact
glulb	2.08333	klf6a	directed	ENSDARG00000029072 (directed) ENSDARG00000100003	false	directed	ENSDARG00000029072 (directed) ENSDARG00000100003	0.27582	family
ldb3b	1.84444	klf6a	directed	ENSDARG00000029072 (directed) ENSDARG00000099974	false	directed	ENSDARG00000029072 (directed) ENSDARG00000099974	0.257098	family
ENSDARG00000099942	2.46753	klf6a	directed	ENSDARG00000029072 (directed) ENSDARG00000099942	false	directed	ENSDARG00000029072 (directed) ENSDARG00000099942	0.083395	family
lrrc8c	1.58333	klf6a	directed	ENSDARG00000029072 (directed) ENSDARG00000099911	false	directed	ENSDARG00000029072 (directed) ENSDARG00000099911	0.0341486	exact
agrp2	3.51786	klf6a	directed	ENSDARG00000029072 (directed) ENSDARG00000099781	false	directed	ENSDARG00000029072 (directed) ENSDARG00000099781	0.362547	family
myl12.1	2.29329	klf6a	directed	ENSDARG00000029072 (directed) ENSDARG00000099766	false	directed	ENSDARG00000029072 (directed) ENSDARG00000099766	0.276102	exact
rgs3a	1.44359	klf6a	directed	ENSDARG00000029072 (directed) ENSDARG00000099746	false	directed	ENSDARG00000029072 (directed) ENSDARG00000099746	0.293994	family
ENSDARG00000099729	3.14921	klf6a	directed	ENSDARG00000029072 (directed) ENSDARG00000099729	false	directed	ENSDARG00000029072 (directed) ENSDARG00000099729	0.272794	exact
si:rp71-1h20.3	1.98889	klf6a	directed	ENSDARG00000029072 (directed) ENSDARG00000099717	false	directed	ENSDARG00000029072 (directed) ENSDARG00000099717	0.188007	family
cox5ab	2.49091	klf6a	directed	ENSDARG00000029072 (directed) ENSDARG00000099663	false	directed	ENSDARG00000029072 (directed) ENSDARG00000099663	0.0853125	exact
bin3	6.01765	klf6a	directed	ENSDARG00000029072 (directed) ENSDARG00000099651	false	directed	ENSDARG00000029072 (directed) ENSDARG00000099651	0.271007	exact
zgc:153184	2.7246	klf6a	directed	ENSDARG00000029072 (directed) ENSDARG00000099645	false	directed	ENSDARG00000029072 (directed) ENSDARG00000099645	0.337538	exact
inpp5ka	2.43571	klf6a	directed	ENSDARG00000029072 (directed) ENSDARG00000099563	false	directed	ENSDARG00000029072 (directed) ENSDARG00000099563	0.237365	exact
ENSDARG00000099523	2.00952	klf6a	directed	ENSDARG00000029072 (directed) ENSDARG00000099523	false	directed	ENSDARG00000029072 (directed) ENSDARG00000099523	0.0689739	exact
zgc:66475	2.43571	klf6a	directed	ENSDARG00000029072 (directed) ENSDARG00000099519	false	directed	ENSDARG00000029072 (directed) ENSDARG00000099519	0.184115	exact
ndufa4l	2.77222	klf6a	directed	ENSDARG00000029072 (directed) ENSDARG00000099499	false	directed	ENSDARG00000029072 (directed) ENSDARG00000099499	0.114553	exact
cc2d1b	1.40595	klf6a	directed	ENSDARG00000029072 (directed) ENSDARG00000099445	false	directed	ENSDARG00000029072 (directed) ENSDARG00000099445	0.283293	exact
cdo1	1.60043	klf6a	directed	ENSDARG00000029072 (directed) ENSDARG00000099389	false	directed	ENSDARG00000029072 (directed) ENSDARG00000099389	0.252463	exact
zgc:92162	4.33333	klf6a	directed	ENSDARG00000029072 (directed) ENSDARG00000099344	false	directed	ENSDARG00000029072 (directed) ENSDARG00000099344	0.197281	exact
nsdhl	2.3298	klf6a	directed	ENSDARG00000029072 (directed) ENSDARG00000099315	false	directed	ENSDARG00000029072 (directed) ENSDARG00000099315	0.161385	exact
si:dkey-10p5.10	3.42543	klf6a	directed	ENSDARG00000029072 (directed) ENSDARG00000099307	false	directed	ENSDARG00000029072 (directed) ENSDARG00000099307	0.153676	exact
ppp1cc	2.51548	klf6a	directed	ENSDARG00000029072 (directed) ENSDARG00000099226	false	directed	ENSDARG00000029072 (directed) ENSDARG00000099226	0.225881	exact
glyr1	3.7	klf6a	directed	ENSDARG00000029072 (directed) ENSDARG00000099213	false	directed	ENSDARG00000029072 (directed) ENSDARG00000099213	0.133868	exact
bzw1b	1.44921	klf6a	directed	ENSDARG00000029072 (directed) ENSDARG00000099148	false	directed	ENSDARG00000029072 (directed) ENSDARG00000099148	0.28642	exact
si:ch73-72b7.1	9.33333	klf6a	directed	ENSDARG00000029072 (directed) ENSDARG00000099133	false	directed	ENSDARG00000029072 (directed) ENSDARG00000099133	0.063071	exact
aclya	2.76667	klf6a	directed	ENSDARG00000029072 (directed) ENSDARG00000099079	false	directed	ENSDARG00000029072 (directed) ENSDARG00000099079	0.316291	exact
mrps16	2.74405	klf6a	directed	ENSDARG00000029072 (directed) ENSDARG00000098972	false	directed	ENSDARG00000029072 (directed) ENSDARG00000098972	0.263233	exact
zgc:153293	3.12778	klf6a	directed	ENSDARG00000029072 (directed) ENSDARG00000098911	false	directed	ENSDARG00000029072 (directed) ENSDARG00000098911	0.213176	exact
ehd1a	2.07821	klf6a	directed	ENSDARG00000029072 (directed) ENSDARG00000098853	false	directed	ENSDARG00000029072 (directed) ENSDARG00000098853	0.30104	exact
smdt1b	1.70364	klf6a	directed	ENSDARG00000029072 (directed) ENSDARG00000098852	false	directed	ENSDARG00000029072 (directed) ENSDARG00000098852	0.229774	exact
ENSDARG00000098849	5.20952	klf6a	directed	ENSDARG00000029072 (directed) ENSDARG00000098849	false	directed	ENSDARG00000029072 (directed) ENSDARG00000098849	0.11052	exact
stx12	1.28254	klf6a	directed	ENSDARG00000029072 (directed) ENSDARG00000098813	false	directed	ENSDARG00000029072 (directed) ENSDARG00000098813	0.287579	exact
pcxa	1.4	klf6a	directed	ENSDARG00000029072 (directed) ENSDARG00000098766	false	directed	ENSDARG00000029072 (directed) ENSDARG00000098766	0.29324	family
dhrs13l1	2.89048	klf6a	directed	ENSDARG00000029072 (directed) ENSDARG00000098746	false	directed	ENSDARG00000029072 (directed) ENSDARG00000098746	0.277227	exact
LOC101885450	9.33333	klf6a	directed	ENSDARG00000029072 (directed) ENSDARG00000098661	false	directed	ENSDARG00000029072 (directed) ENSDARG00000098661	0.108984	family
ENSDARG00000098631	1.63956	klf6a	directed	ENSDARG00000029072 (directed) ENSDARG00000098631	false	directed	ENSDARG00000029072 (directed) ENSDARG00000098631	0.208964	exact
cyb5a	3.16111	klf6a	directed	ENSDARG00000029072 (directed) ENSDARG00000098589	false	directed	ENSDARG00000029072 (directed) ENSDARG00000098589	0.304514	exact
sgcd	1.07143	klf6a	directed	ENSDARG00000029072 (directed) ENSDARG00000098573	false	directed	ENSDARG00000029072 (directed) ENSDARG00000098573	0.346416	exact
LOC103909995	3.96786	klf6a	directed	ENSDARG00000029072 (directed) ENSDARG00000098474	false	directed	ENSDARG00000029072 (directed) ENSDARG00000098474	0.210677	exact
zfand6	2.32619	klf6a	directed	ENSDARG00000029072 (directed) ENSDARG00000098443	false	directed	ENSDARG00000029072 (directed) ENSDARG00000098443	0.185907	exact
map3k1	2.32619	klf6a	directed	ENSDARG00000029072 (directed) ENSDARG00000098405	false	directed	ENSDARG00000029072 (directed) ENSDARG00000098405	0.210378	exact
ENSDARG00000098379	2.06508	klf6a	directed	ENSDARG00000029072 (directed) ENSDARG00000098379	false	directed	ENSDARG00000029072 (directed) ENSDARG00000098379	0.0772031	exact
LOC566194	3.49924	klf6a	directed	ENSDARG00000029072 (directed) ENSDARG00000098327	false	directed	ENSDARG00000029072 (directed) ENSDARG00000098327	0.191812	exact
taok1b	2.10238	klf6a	directed	ENSDARG00000029072 (directed) ENSDARG00000098304	false	directed	ENSDARG00000029072 (directed) ENSDARG00000098304	0.347183	family
LOC101882355	2.30119	klf6a	directed	ENSDARG00000029072 (directed) ENSDARG00000098297	false	directed	ENSDARG00000029072 (directed) ENSDARG00000098297	0.143729	family
LOC571446	1.30519	klf6a	directed	ENSDARG00000029072 (directed) ENSDARG00000098286	false	directed	ENSDARG00000029072 (directed) ENSDARG00000098286	0.26493	exact
ENSDARG00000098261	2.03889	klf6a	directed	ENSDARG00000029072 (directed) ENSDARG00000098261	false	directed	ENSDARG00000029072 (directed) ENSDARG00000098261	0.2547	exact
tmem56b	1	klf6a	directed	ENSDARG00000029072 (directed) ENSDARG00000098224	false	directed	ENSDARG00000029072 (directed) ENSDARG00000098224	0.15185	exact
mtmr3	3.00043	klf6a	directed	ENSDARG00000029072 (directed) ENSDARG00000098201	false	directed	ENSDARG00000029072 (directed) ENSDARG00000098201	0.292916	exact
zgc:162193	1.69028	klf6a	directed	ENSDARG00000029072 (directed) ENSDARG00000098171	false	directed	ENSDARG00000029072 (directed) ENSDARG00000098171	0.0954276	family
lhfpl2b	2.42424	klf6a	directed	ENSDARG00000029072 (directed) ENSDARG00000098153	false	directed	ENSDARG00000029072 (directed) ENSDARG00000098153	0.179366	family
arhgef33	1.28571	klf6a	directed	ENSDARG00000029072 (directed) ENSDARG00000097964	false	directed	ENSDARG00000029072 (directed) ENSDARG00000097964	0.335706	exact
smco4	1.38095	klf6a	directed	ENSDARG00000029072 (directed) ENSDARG00000097824	false	directed	ENSDARG00000029072 (directed) ENSDARG00000097824	0.23099	exact
ENSDARG00000097721	1.26854	klf6a	directed	ENSDARG00000029072 (directed) ENSDARG00000097721	false	directed	ENSDARG00000029072 (directed) ENSDARG00000097721	0.192756	exact
ENSDARG00000097637	2.44683	klf6a	directed	ENSDARG00000029072 (directed) ENSDARG00000097637	false	directed	ENSDARG00000029072 (directed) ENSDARG00000097637	0.195482	exact
ENSDARG00000097635	2.88889	klf6a	directed	ENSDARG00000029072 (directed) ENSDARG00000097635	false	directed	ENSDARG00000029072 (directed) ENSDARG00000097635	0.0584882	exact
LOC101884690	2.66869	klf6a	directed	ENSDARG00000029072 (directed) ENSDARG00000097507	false	directed	ENSDARG00000029072 (directed) ENSDARG00000097507	0.0828318	exact
ENSDARG00000097256	4.28929	klf6a	directed	ENSDARG00000029072 (directed) ENSDARG00000097256	false	directed	ENSDARG00000029072 (directed) ENSDARG00000097256	0.0521969	exact
ENSDARG00000097164	1.48645	klf6a	directed	ENSDARG00000029072 (directed) ENSDARG00000097164	false	directed	ENSDARG00000029072 (directed) ENSDARG00000097164	0.0824244	exact
si:ch211-229g11.6	2.77063	klf6a	directed	ENSDARG00000029072 (directed) ENSDARG00000097072	false	directed	ENSDARG00000029072 (directed) ENSDARG00000097072	0.236371	family
ENSDARG00000096990	2.72619	klf6a	directed	ENSDARG00000029072 (directed) ENSDARG00000096990	false	directed	ENSDARG00000029072 (directed) ENSDARG00000096990	0.198486	exact
ENSDARG00000096986	3.25119	klf6a	directed	ENSDARG00000029072 (directed) ENSDARG00000096986	false	directed	ENSDARG00000029072 (directed) ENSDARG00000096986	0.123297	exact
si:dkey-16p21.8	8.55952	klf6a	directed	ENSDARG00000029072 (directed) ENSDARG00000096849	false	directed	ENSDARG00000029072 (directed) ENSDARG00000096849	0.186633	exact
eppk1	1.53333	klf6a	directed	ENSDARG00000029072 (directed) ENSDARG00000096359	false	directed	ENSDARG00000029072 (directed) ENSDARG00000096359	0.266918	exact
ENSDARG00000096257	1.49286	klf6a	directed	ENSDARG00000029072 (directed) ENSDARG00000096257	false	directed	ENSDARG00000029072 (directed) ENSDARG00000096257	0.24851	family
ENSDARG00000096247	4.17857	klf6a	directed	ENSDARG00000029072 (directed) ENSDARG00000096247	false	directed	ENSDARG00000029072 (directed) ENSDARG00000096247	0.0654333	exact
ENSDARG00000095914	1.47345	klf6a	directed	ENSDARG00000029072 (directed) ENSDARG00000095914	false	directed	ENSDARG00000029072 (directed) ENSDARG00000095914	0.0525681	family
si:dkey-229b18.3	2.10238	klf6a	directed	ENSDARG00000029072 (directed) ENSDARG00000095912	false	directed	ENSDARG00000029072 (directed) ENSDARG00000095912	0.10447	exact
emd	1.71075	klf6a	directed	ENSDARG00000029072 (directed) ENSDARG00000095774	false	directed	ENSDARG00000029072 (directed) ENSDARG00000095774	0.243556	exact
fis1	2.49091	klf6a	directed	ENSDARG00000029072 (directed) ENSDARG00000095579	false	directed	ENSDARG00000029072 (directed) ENSDARG00000095579	0.267758	exact
ftr73	1.95758	klf6a	directed	ENSDARG00000029072 (directed) ENSDARG00000095298	false	directed	ENSDARG00000029072 (directed) ENSDARG00000095298	0.090839	family
mybl2a	3.03333	klf6a	directed	ENSDARG00000029072 (directed) ENSDARG00000095241	false	directed	ENSDARG00000029072 (directed) ENSDARG00000095241	0.0998214	exact
cplx4c	2.47143	klf6a	directed	ENSDARG00000029072 (directed) ENSDARG00000094889	false	directed	ENSDARG00000029072 (directed) ENSDARG00000094889	0.0801342	exact
plekha1b	1.97222	klf6a	directed	ENSDARG00000029072 (directed) ENSDARG00000094504	false	directed	ENSDARG00000029072 (directed) ENSDARG00000094504	0.152409	exact
zzef1	1.21591	klf6a	directed	ENSDARG00000029072 (directed) ENSDARG00000094380	false	directed	ENSDARG00000029072 (directed) ENSDARG00000094380	0.280989	exact
si:rp71-80o10.4	2.22424	klf6a	directed	ENSDARG00000029072 (directed) ENSDARG00000094316	false	directed	ENSDARG00000029072 (directed) ENSDARG00000094316	0.21814	exact
si:ch73-112l6.1	1.94029	klf6a	directed	ENSDARG00000029072 (directed) ENSDARG00000093126	false	directed	ENSDARG00000029072 (directed) ENSDARG00000093126	0.286932	exact
ENSDARG00000092652	1.80556	klf6a	directed	ENSDARG00000029072 (directed) ENSDARG00000092652	false	directed	ENSDARG00000029072 (directed) ENSDARG00000092652	0.237385	exact
si:ch211-214j8.12	2.86071	klf6a	directed	ENSDARG00000029072 (directed) ENSDARG00000092556	false	directed	ENSDARG00000029072 (directed) ENSDARG00000092556	0.242814	exact
slc25a5	2.53333	klf6a	directed	ENSDARG00000029072 (directed) ENSDARG00000092553	false	directed	ENSDARG00000029072 (directed) ENSDARG00000092553	0.284831	exact
cbx3b	1.57549	klf6a	directed	ENSDARG00000029072 (directed) ENSDARG00000092158	false	directed	ENSDARG00000029072 (directed) ENSDARG00000092158	0.148733	exact
si:dkey-20d21.12	2.64444	klf6a	directed	ENSDARG00000029072 (directed) ENSDARG00000092123	false	directed	ENSDARG00000029072 (directed) ENSDARG00000092123	0.265611	family
capn2a	1.40192	klf6a	directed	ENSDARG00000029072 (directed) ENSDARG00000091699	false	directed	ENSDARG00000029072 (directed) ENSDARG00000091699	0.286445	exact
stard9	2.38571	klf6a	directed	ENSDARG00000029072 (directed) ENSDARG00000091548	false	directed	ENSDARG00000029072 (directed) ENSDARG00000091548	0.20917	exact
ccser2b	1.11111	klf6a	directed	ENSDARG00000029072 (directed) ENSDARG00000091535	false	directed	ENSDARG00000029072 (directed) ENSDARG00000091535	0.259217	exact
si:dkey-22o12.2	3.78535	klf6a	directed	ENSDARG00000029072 (directed) ENSDARG00000091513	false	directed	ENSDARG00000029072 (directed) ENSDARG00000091513	0.333528	exact
adcy5	1.81264	klf6a	directed	ENSDARG00000029072 (directed) ENSDARG00000091342	false	directed	ENSDARG00000029072 (directed) ENSDARG00000091342	0.312052	exact
card19	2.19286	klf6a	directed	ENSDARG00000029072 (directed) ENSDARG00000091304	false	directed	ENSDARG00000029072 (directed) ENSDARG00000091304	0.0608532	exact
smyd1b	2.29524	klf6a	directed	ENSDARG00000029072 (directed) ENSDARG00000091253	false	directed	ENSDARG00000029072 (directed) ENSDARG00000091253	0.176117	exact
si:ch73-335l21.4	1.86978	klf6a	directed	ENSDARG00000029072 (directed) ENSDARG00000091234	false	directed	ENSDARG00000029072 (directed) ENSDARG00000091234	0.240887	exact
urm1	2.36905	klf6a	directed	ENSDARG00000029072 (directed) ENSDARG00000091198	false	directed	ENSDARG00000029072 (directed) ENSDARG00000091198	0.18829	exact
ENSDARG00000091138	2.20238	klf6a	directed	ENSDARG00000029072 (directed) ENSDARG00000091138	false	directed	ENSDARG00000029072 (directed) ENSDARG00000091138	0.29721	family
sacs	2.22424	klf6a	directed	ENSDARG00000029072 (directed) ENSDARG00000091042	false	directed	ENSDARG00000029072 (directed) ENSDARG00000091042	0.288116	exact
dlg5b.1	3.32183	klf6a	directed	ENSDARG00000029072 (directed) ENSDARG00000090949	false	directed	ENSDARG00000029072 (directed) ENSDARG00000090949	0.246426	exact
tnfrsf9b	1.30278	klf6a	directed	ENSDARG00000029072 (directed) ENSDARG00000090728	false	directed	ENSDARG00000029072 (directed) ENSDARG00000090728	0.039172	exact
LOC100148041	2.05238	klf6a	directed	ENSDARG00000029072 (directed) ENSDARG00000090646	false	directed	ENSDARG00000029072 (directed) ENSDARG00000090646	0.303426	exact
si:dkey-226k3.4	1.125	klf6a	directed	ENSDARG00000029072 (directed) ENSDARG00000090634	false	directed	ENSDARG00000029072 (directed) ENSDARG00000090634	0.268296	exact
mfap5	1.69841	klf6a	directed	ENSDARG00000029072 (directed) ENSDARG00000090560	false	directed	ENSDARG00000029072 (directed) ENSDARG00000090560	0.159103	exact
LOC100333456	2.10238	klf6a	directed	ENSDARG00000029072 (directed) ENSDARG00000090548	false	directed	ENSDARG00000029072 (directed) ENSDARG00000090548	0.241821	exact
gnb1a	2.22662	klf6a	directed	ENSDARG00000029072 (directed) ENSDARG00000090454	false	directed	ENSDARG00000029072 (directed) ENSDARG00000090454	0.191866	exact
wdsub1	1.41071	klf6a	directed	ENSDARG00000029072 (directed) ENSDARG00000090418	false	directed	ENSDARG00000029072 (directed) ENSDARG00000090418	0.229977	family
LOC101885512	1.69776	klf6a	directed	ENSDARG00000029072 (directed) ENSDARG00000090401	false	directed	ENSDARG00000029072 (directed) ENSDARG00000090401	0.251823	exact
ENSDARG00000089986	1.25	klf6a	directed	ENSDARG00000029072 (directed) ENSDARG00000089986	false	directed	ENSDARG00000029072 (directed) ENSDARG00000089986	0.266173	exact
npy2rl	2.61035	klf6a	directed	ENSDARG00000029072 (directed) ENSDARG00000089943	false	directed	ENSDARG00000029072 (directed) ENSDARG00000089943	0.307773	exact
si:dkey-22n8.3	2.66349	klf6a	directed	ENSDARG00000029072 (directed) ENSDARG00000089853	false	directed	ENSDARG00000029072 (directed) ENSDARG00000089853	0.179508	exact
ENSDARG00000089829	1.74167	klf6a	directed	ENSDARG00000029072 (directed) ENSDARG00000089829	false	directed	ENSDARG00000029072 (directed) ENSDARG00000089829	0.136198	exact
aqp8b	1.44048	klf6a	directed	ENSDARG00000029072 (directed) ENSDARG00000089749	false	directed	ENSDARG00000029072 (directed) ENSDARG00000089749	0.196524	exact
coro7	2.53968	klf6a	directed	ENSDARG00000029072 (directed) ENSDARG00000089616	false	directed	ENSDARG00000029072 (directed) ENSDARG00000089616	0.275385	exact
zgc:92594	1.40952	klf6a	directed	ENSDARG00000029072 (directed) ENSDARG00000089517	false	directed	ENSDARG00000029072 (directed) ENSDARG00000089517	0.175959	exact
r3hcc1l	3.05	klf6a	directed	ENSDARG00000029072 (directed) ENSDARG00000089243	false	directed	ENSDARG00000029072 (directed) ENSDARG00000089243	0.180258	exact
trove2	2.15	klf6a	directed	ENSDARG00000029072 (directed) ENSDARG00000089225	false	directed	ENSDARG00000029072 (directed) ENSDARG00000089225	0.0636195	exact
bcl2b	1.96753	klf6a	directed	ENSDARG00000029072 (directed) ENSDARG00000089109	false	directed	ENSDARG00000029072 (directed) ENSDARG00000089109	0.135035	exact
ENSDARG00000089107	2.72778	klf6a	directed	ENSDARG00000029072 (directed) ENSDARG00000089107	false	directed	ENSDARG00000029072 (directed) ENSDARG00000089107	0.165025	exact
gphna	4.25397	klf6a	directed	ENSDARG00000029072 (directed) ENSDARG00000089076	false	directed	ENSDARG00000029072 (directed) ENSDARG00000089076	0.322883	family
ube2ka	3.79563	klf6a	directed	ENSDARG00000029072 (directed) ENSDARG00000089055	false	directed	ENSDARG00000029072 (directed) ENSDARG00000089055	0.124061	family
si:ch211-175m2.5	2.04359	klf6a	directed	ENSDARG00000029072 (directed) ENSDARG00000089019	false	directed	ENSDARG00000029072 (directed) ENSDARG00000089019	0.0941108	family
pdxka	2.75153	klf6a	directed	ENSDARG00000029072 (directed) ENSDARG00000088959	false	directed	ENSDARG00000029072 (directed) ENSDARG00000088959	0.305517	exact
si:ch73-352p18.4	3.10758	klf6a	directed	ENSDARG00000029072 (directed) ENSDARG00000088584	false	directed	ENSDARG00000029072 (directed) ENSDARG00000088584	0.199882	exact
si:ch1073-390k14.1	4.59405	klf6a	directed	ENSDARG00000029072 (directed) ENSDARG00000088549	false	directed	ENSDARG00000029072 (directed) ENSDARG00000088549	0.205287	exact
gm2a	1.90556	klf6a	directed	ENSDARG00000029072 (directed) ENSDARG00000088439	false	directed	ENSDARG00000029072 (directed) ENSDARG00000088439	0.306244	family
tp53inp2	1.44345	klf6a	directed	ENSDARG00000029072 (directed) ENSDARG00000088178	false	directed	ENSDARG00000029072 (directed) ENSDARG00000088178	0.0966318	exact
ablim3	2.12424	klf6a	directed	ENSDARG00000029072 (directed) ENSDARG00000088168	false	directed	ENSDARG00000029072 (directed) ENSDARG00000088168	0.343774	exact
gstm.3	5.21765	klf6a	directed	ENSDARG00000029072 (directed) ENSDARG00000088116	false	directed	ENSDARG00000029072 (directed) ENSDARG00000088116	0.258338	exact
ENSDARG00000088083	2.34048	klf6a	directed	ENSDARG00000029072 (directed) ENSDARG00000088083	false	directed	ENSDARG00000029072 (directed) ENSDARG00000088083	0.275946	exact
ENSDARG00000087941	3.10397	klf6a	directed	ENSDARG00000029072 (directed) ENSDARG00000087941	false	directed	ENSDARG00000029072 (directed) ENSDARG00000087941	0.0621887	exact
LOC101882338	3.46587	klf6a	directed	ENSDARG00000029072 (directed) ENSDARG00000087867	false	directed	ENSDARG00000029072 (directed) ENSDARG00000087867	0.0374946	exact
ENSDARG00000087751	1.34286	klf6a	directed	ENSDARG00000029072 (directed) ENSDARG00000087751	false	directed	ENSDARG00000029072 (directed) ENSDARG00000087751	0.101027	exact
map4k3a	3.35833	klf6a	directed	ENSDARG00000029072 (directed) ENSDARG00000087742	false	directed	ENSDARG00000029072 (directed) ENSDARG00000087742	0.144655	exact
ENSDARG00000087740	4.27381	klf6a	directed	ENSDARG00000029072 (directed) ENSDARG00000087740	false	directed	ENSDARG00000029072 (directed) ENSDARG00000087740	0.0711725	family
tmem268	3.36944	klf6a	directed	ENSDARG00000029072 (directed) ENSDARG00000087611	false	directed	ENSDARG00000029072 (directed) ENSDARG00000087611	0.262522	exact
tshz3a	1.72222	klf6a	directed	ENSDARG00000029072 (directed) ENSDARG00000087394	false	directed	ENSDARG00000029072 (directed) ENSDARG00000087394	0.0643847	exact
exoc7	1.64286	klf6a	directed	ENSDARG00000029072 (directed) ENSDARG00000087229	false	directed	ENSDARG00000029072 (directed) ENSDARG00000087229	0.282593	exact
si:dkey-11f12.2	1.58837	klf6a	directed	ENSDARG00000029072 (directed) ENSDARG00000087162	false	directed	ENSDARG00000029072 (directed) ENSDARG00000087162	0.0921701	family
ENSDARG00000086870	3.12778	klf6a	directed	ENSDARG00000029072 (directed) ENSDARG00000086870	false	directed	ENSDARG00000029072 (directed) ENSDARG00000086870	0.214025	exact
LOC108179026	3.15833	klf6a	directed	ENSDARG00000029072 (directed) ENSDARG00000086866	false	directed	ENSDARG00000029072 (directed) ENSDARG00000086866	0.278651	exact
bahd1	1.30952	klf6a	directed	ENSDARG00000029072 (directed) ENSDARG00000086789	false	directed	ENSDARG00000029072 (directed) ENSDARG00000086789	0.0869165	exact
mfsd10	4.52619	klf6a	directed	ENSDARG00000029072 (directed) ENSDARG00000086786	false	directed	ENSDARG00000029072 (directed) ENSDARG00000086786	0.336524	exact
LOC108179032	1.98175	klf6a	directed	ENSDARG00000029072 (directed) ENSDARG00000086455	false	directed	ENSDARG00000029072 (directed) ENSDARG00000086455	0.211679	exact
bri3	3.82619	klf6a	directed	ENSDARG00000029072 (directed) ENSDARG00000086332	false	directed	ENSDARG00000029072 (directed) ENSDARG00000086332	0.334342	family
adh5	1.90801	klf6a	directed	ENSDARG00000029072 (directed) ENSDARG00000080010	false	directed	ENSDARG00000029072 (directed) ENSDARG00000080010	0.283484	exact
ENSDARG00000079979	3.14167	klf6a	directed	ENSDARG00000029072 (directed) ENSDARG00000079979	false	directed	ENSDARG00000029072 (directed) ENSDARG00000079979	0.238503	exact
tmem163a	1.54881	klf6a	directed	ENSDARG00000029072 (directed) ENSDARG00000079858	false	directed	ENSDARG00000029072 (directed) ENSDARG00000079858	0.29639	family
gmps	2.48333	klf6a	directed	ENSDARG00000029072 (directed) ENSDARG00000079848	false	directed	ENSDARG00000029072 (directed) ENSDARG00000079848	0.291086	exact
mrps36	1.33929	klf6a	directed	ENSDARG00000029072 (directed) ENSDARG00000079823	false	directed	ENSDARG00000029072 (directed) ENSDARG00000079823	0.268265	exact
rnf10	1.325	klf6a	directed	ENSDARG00000029072 (directed) ENSDARG00000079687	false	directed	ENSDARG00000029072 (directed) ENSDARG00000079687	0.259508	exact
nckipsd	2.56508	klf6a	directed	ENSDARG00000029072 (directed) ENSDARG00000079475	false	directed	ENSDARG00000029072 (directed) ENSDARG00000079475	0.260567	exact
man2b2	1.43452	klf6a	directed	ENSDARG00000029072 (directed) ENSDARG00000079463	false	directed	ENSDARG00000029072 (directed) ENSDARG00000079463	0.219664	family
iqgap1	1.90139	klf6a	directed	ENSDARG00000029072 (directed) ENSDARG00000078888	false	directed	ENSDARG00000029072 (directed) ENSDARG00000078888	0.319903	exact
lats2	3.59286	klf6a	directed	ENSDARG00000029072 (directed) ENSDARG00000078864	false	directed	ENSDARG00000029072 (directed) ENSDARG00000078864	0.28344	exact
si:dkey-238o13.4	2.35758	klf6a	directed	ENSDARG00000029072 (directed) ENSDARG00000078847	false	directed	ENSDARG00000029072 (directed) ENSDARG00000078847	0.0861739	exact
si:ch73-21k16.5	2.74444	klf6a	directed	ENSDARG00000029072 (directed) ENSDARG00000078770	false	directed	ENSDARG00000029072 (directed) ENSDARG00000078770	0.118033	exact
noctb	2.39372	klf6a	directed	ENSDARG00000029072 (directed) ENSDARG00000078525	false	directed	ENSDARG00000029072 (directed) ENSDARG00000078525	0.306307	exact
hmox2b	1.59286	klf6a	directed	ENSDARG00000029072 (directed) ENSDARG00000078452	false	directed	ENSDARG00000029072 (directed) ENSDARG00000078452	0.236076	family
dync1i2a	3.42266	klf6a	directed	ENSDARG00000029072 (directed) ENSDARG00000078386	false	directed	ENSDARG00000029072 (directed) ENSDARG00000078386	0.313414	family
endouc	1.49359	klf6a	directed	ENSDARG00000029072 (directed) ENSDARG00000078359	false	directed	ENSDARG00000029072 (directed) ENSDARG00000078359	0.246424	exact
nphp3	3.90952	klf6a	directed	ENSDARG00000029072 (directed) ENSDARG00000078261	false	directed	ENSDARG00000029072 (directed) ENSDARG00000078261	0.238268	family
ctnnd1	1.36783	klf6a	directed	ENSDARG00000029072 (directed) ENSDARG00000078233	false	directed	ENSDARG00000029072 (directed) ENSDARG00000078233	0.247914	exact
cspg4	2.67778	klf6a	directed	ENSDARG00000029072 (directed) ENSDARG00000078227	false	directed	ENSDARG00000029072 (directed) ENSDARG00000078227	0.0882744	exact
si:ch211-204d2.4	1.90754	klf6a	directed	ENSDARG00000029072 (directed) ENSDARG00000078221	false	directed	ENSDARG00000029072 (directed) ENSDARG00000078221	0.30052	family
appl2	2.50238	klf6a	directed	ENSDARG00000029072 (directed) ENSDARG00000078139	false	directed	ENSDARG00000029072 (directed) ENSDARG00000078139	0.197313	exact
ocrl	2.18571	klf6a	directed	ENSDARG00000029072 (directed) ENSDARG00000078106	false	directed	ENSDARG00000029072 (directed) ENSDARG00000078106	0.326207	exact
si:ch211-140m22.7	1.90916	klf6a	directed	ENSDARG00000029072 (directed) ENSDARG00000077967	false	directed	ENSDARG00000029072 (directed) ENSDARG00000077967	0.231469	exact
lgals3a	1.41026	klf6a	directed	ENSDARG00000029072 (directed) ENSDARG00000077850	false	directed	ENSDARG00000029072 (directed) ENSDARG00000077850	0.278085	exact
tmsb4x	1.26786	klf6a	directed	ENSDARG00000029072 (directed) ENSDARG00000077777	false	directed	ENSDARG00000029072 (directed) ENSDARG00000077777	0.265937	exact
aifm2	2.1623	klf6a	directed	ENSDARG00000029072 (directed) ENSDARG00000077549	false	directed	ENSDARG00000029072 (directed) ENSDARG00000077549	0.257515	exact
sb:cb829	2.75162	klf6a	directed	ENSDARG00000029072 (directed) ENSDARG00000077523	false	directed	ENSDARG00000029072 (directed) ENSDARG00000077523	0.270462	exact
zgc:194312	1.51667	klf6a	directed	ENSDARG00000029072 (directed) ENSDARG00000077414	false	directed	ENSDARG00000029072 (directed) ENSDARG00000077414	0.183875	exact
tlcd2	1.70833	klf6a	directed	ENSDARG00000029072 (directed) ENSDARG00000077396	false	directed	ENSDARG00000029072 (directed) ENSDARG00000077396	0.319898	family
rgs19	1.19444	klf6a	directed	ENSDARG00000029072 (directed) ENSDARG00000077385	false	directed	ENSDARG00000029072 (directed) ENSDARG00000077385	0.169528	exact
tfr1b	2.7	klf6a	directed	ENSDARG00000029072 (directed) ENSDARG00000077372	false	directed	ENSDARG00000029072 (directed) ENSDARG00000077372	0.275375	family
synpo2la	2.85675	klf6a	directed	ENSDARG00000029072 (directed) ENSDARG00000077293	false	directed	ENSDARG00000029072 (directed) ENSDARG00000077293	0.154457	family
si:ch211-157p22.10	1.26786	klf6a	directed	ENSDARG00000029072 (directed) ENSDARG00000077155	false	directed	ENSDARG00000029072 (directed) ENSDARG00000077155	0.154464	exact
carkd	2.35357	klf6a	directed	ENSDARG00000029072 (directed) ENSDARG00000077119	false	directed	ENSDARG00000029072 (directed) ENSDARG00000077119	0.148002	exact
zbtb10	2	klf6a	directed	ENSDARG00000029072 (directed) ENSDARG00000077101	false	directed	ENSDARG00000029072 (directed) ENSDARG00000077101	0.0750538	exact
fastk	2.36667	klf6a	directed	ENSDARG00000029072 (directed) ENSDARG00000077075	false	directed	ENSDARG00000029072 (directed) ENSDARG00000077075	0.223544	exact
eif4ea	2.85	klf6a	directed	ENSDARG00000029072 (directed) ENSDARG00000077012	false	directed	ENSDARG00000029072 (directed) ENSDARG00000077012	0.153426	exact
si:ch73-182a11.2	2.37662	klf6a	directed	ENSDARG00000029072 (directed) ENSDARG00000076996	false	directed	ENSDARG00000029072 (directed) ENSDARG00000076996	0.0834814	exact
dolk	4.40119	klf6a	directed	ENSDARG00000029072 (directed) ENSDARG00000076991	false	directed	ENSDARG00000029072 (directed) ENSDARG00000076991	0.171746	exact
si:ch211-165b10.3	1.68056	klf6a	directed	ENSDARG00000029072 (directed) ENSDARG00000076970	false	directed	ENSDARG00000029072 (directed) ENSDARG00000076970	0.333686	exact
znf451	4.19563	klf6a	directed	ENSDARG00000029072 (directed) ENSDARG00000076939	false	directed	ENSDARG00000029072 (directed) ENSDARG00000076939	0.154557	family
lacc1	1.61264	klf6a	directed	ENSDARG00000029072 (directed) ENSDARG00000076914	false	directed	ENSDARG00000029072 (directed) ENSDARG00000076914	0.155237	exact
bend3	1.70682	klf6a	directed	ENSDARG00000029072 (directed) ENSDARG00000076903	false	directed	ENSDARG00000029072 (directed) ENSDARG00000076903	0.14939	exact
zgc:162150	1.59286	klf6a	directed	ENSDARG00000029072 (directed) ENSDARG00000076844	false	directed	ENSDARG00000029072 (directed) ENSDARG00000076844	0.182836	exact
ENSDARG00000076836	2.54722	klf6a	directed	ENSDARG00000029072 (directed) ENSDARG00000076836	false	directed	ENSDARG00000029072 (directed) ENSDARG00000076836	0.279083	family
ankib1b	2.01508	klf6a	directed	ENSDARG00000029072 (directed) ENSDARG00000076829	false	directed	ENSDARG00000029072 (directed) ENSDARG00000076829	0.317578	family
rnd3a	2.00606	klf6a	directed	ENSDARG00000029072 (directed) ENSDARG00000076799	false	directed	ENSDARG00000029072 (directed) ENSDARG00000076799	0.173137	exact
fam13b	1.68493	klf6a	directed	ENSDARG00000029072 (directed) ENSDARG00000076779	false	directed	ENSDARG00000029072 (directed) ENSDARG00000076779	0.245582	family
cyth1a	3.30833	klf6a	directed	ENSDARG00000029072 (directed) ENSDARG00000076742	false	directed	ENSDARG00000029072 (directed) ENSDARG00000076742	0.278563	exact
myo9aa	1.71902	klf6a	directed	ENSDARG00000029072 (directed) ENSDARG00000076729	false	directed	ENSDARG00000029072 (directed) ENSDARG00000076729	0.15356	exact
cdkn1a	2.05952	klf6a	directed	ENSDARG00000029072 (directed) ENSDARG00000076554	false	directed	ENSDARG00000029072 (directed) ENSDARG00000076554	0.292806	exact
nfe2l1b	2.16591	klf6a	directed	ENSDARG00000029072 (directed) ENSDARG00000076533	false	directed	ENSDARG00000029072 (directed) ENSDARG00000076533	0.292267	exact
shroom2a	1.75117	klf6a	directed	ENSDARG00000029072 (directed) ENSDARG00000076416	false	directed	ENSDARG00000029072 (directed) ENSDARG00000076416	0.123088	family
osbpl11	2.34597	klf6a	directed	ENSDARG00000029072 (directed) ENSDARG00000076328	false	directed	ENSDARG00000029072 (directed) ENSDARG00000076328	0.210087	exact
tns2a	1.14286	klf6a	directed	ENSDARG00000029072 (directed) ENSDARG00000076292	false	directed	ENSDARG00000029072 (directed) ENSDARG00000076292	0.261016	family
stat1b	1.85168	klf6a	directed	ENSDARG00000029072 (directed) ENSDARG00000076182	false	directed	ENSDARG00000029072 (directed) ENSDARG00000076182	0.0688376	exact
dda1	5.78452	klf6a	directed	ENSDARG00000029072 (directed) ENSDARG00000076074	false	directed	ENSDARG00000029072 (directed) ENSDARG00000076074	0.186984	exact
ap1s3a	3.23333	klf6a	directed	ENSDARG00000029072 (directed) ENSDARG00000076073	false	directed	ENSDARG00000029072 (directed) ENSDARG00000076073	0.135281	exact
2006-03-01	2.65556	klf6a	directed	ENSDARG00000029072 (directed) ENSDARG00000076066	false	directed	ENSDARG00000029072 (directed) ENSDARG00000076066	0.273274	family
si:ch211-149b19.3	1.25	klf6a	directed	ENSDARG00000029072 (directed) ENSDARG00000076011	false	directed	ENSDARG00000029072 (directed) ENSDARG00000076011	0.246859	family
herc3	1.7845	klf6a	directed	ENSDARG00000029072 (directed) ENSDARG00000075887	false	directed	ENSDARG00000029072 (directed) ENSDARG00000075887	0.156045	exact
triobpa	1.66978	klf6a	directed	ENSDARG00000029072 (directed) ENSDARG00000075870	false	directed	ENSDARG00000029072 (directed) ENSDARG00000075870	0.284355	exact
ywhabb	2.21984	klf6a	directed	ENSDARG00000029072 (directed) ENSDARG00000075758	false	directed	ENSDARG00000029072 (directed) ENSDARG00000075758	0.235245	family
mrpl47	2.71111	klf6a	directed	ENSDARG00000029072 (directed) ENSDARG00000075743	false	directed	ENSDARG00000029072 (directed) ENSDARG00000075743	0.209344	exact
fbxl20	1.73571	klf6a	directed	ENSDARG00000029072 (directed) ENSDARG00000075567	false	directed	ENSDARG00000029072 (directed) ENSDARG00000075567	0.118824	family
cdnf	4.08016	klf6a	directed	ENSDARG00000029072 (directed) ENSDARG00000075501	false	directed	ENSDARG00000029072 (directed) ENSDARG00000075501	0.117458	exact
akap11	1.29841	klf6a	directed	ENSDARG00000029072 (directed) ENSDARG00000075435	false	directed	ENSDARG00000029072 (directed) ENSDARG00000075435	0.16942	exact
fbxo33	2.00556	klf6a	directed	ENSDARG00000029072 (directed) ENSDARG00000075400	false	directed	ENSDARG00000029072 (directed) ENSDARG00000075400	0.197154	exact
ENSDARG00000075339	1.50549	klf6a	directed	ENSDARG00000029072 (directed) ENSDARG00000075339	false	directed	ENSDARG00000029072 (directed) ENSDARG00000075339	0.206667	exact
pik3cb	1.90034	klf6a	directed	ENSDARG00000029072 (directed) ENSDARG00000075253	false	directed	ENSDARG00000029072 (directed) ENSDARG00000075253	0.298515	exact
tmco3	1.66667	klf6a	directed	ENSDARG00000029072 (directed) ENSDARG00000075108	false	directed	ENSDARG00000029072 (directed) ENSDARG00000075108	0.0416418	exact
LOC108191614	4.58333	klf6a	directed	ENSDARG00000029072 (directed) ENSDARG00000075021	false	directed	ENSDARG00000029072 (directed) ENSDARG00000075021	0.317493	exact
stard7	2.02692	klf6a	directed	ENSDARG00000029072 (directed) ENSDARG00000074858	false	directed	ENSDARG00000029072 (directed) ENSDARG00000074858	0.214507	exact
rac1a	1.44147	klf6a	directed	ENSDARG00000029072 (directed) ENSDARG00000074849	false	directed	ENSDARG00000029072 (directed) ENSDARG00000074849	0.239976	exact
snx8a	3.05714	klf6a	directed	ENSDARG00000029072 (directed) ENSDARG00000074842	false	directed	ENSDARG00000029072 (directed) ENSDARG00000074842	0.251595	family
csde1	1.34286	klf6a	directed	ENSDARG00000029072 (directed) ENSDARG00000074758	false	directed	ENSDARG00000029072 (directed) ENSDARG00000074758	0.260573	exact
arv1	3.62619	klf6a	directed	ENSDARG00000029072 (directed) ENSDARG00000074757	false	directed	ENSDARG00000029072 (directed) ENSDARG00000074757	0.226089	exact
hlfa	1.49091	klf6a	directed	ENSDARG00000029072 (directed) ENSDARG00000074752	false	directed	ENSDARG00000029072 (directed) ENSDARG00000074752	0.309377	exact
msl1a	1.48333	klf6a	directed	ENSDARG00000029072 (directed) ENSDARG00000074734	false	directed	ENSDARG00000029072 (directed) ENSDARG00000074734	0.0907365	exact
mfsd9	2.26905	klf6a	directed	ENSDARG00000029072 (directed) ENSDARG00000074728	false	directed	ENSDARG00000029072 (directed) ENSDARG00000074728	0.152409	exact
wfs1b	1.3631	klf6a	directed	ENSDARG00000029072 (directed) ENSDARG00000074617	false	directed	ENSDARG00000029072 (directed) ENSDARG00000074617	0.264725	exact
tspan31	1.93571	klf6a	directed	ENSDARG00000029072 (directed) ENSDARG00000074554	false	directed	ENSDARG00000029072 (directed) ENSDARG00000074554	0.216573	exact
gnpat	3.02778	klf6a	directed	ENSDARG00000029072 (directed) ENSDARG00000074401	false	directed	ENSDARG00000029072 (directed) ENSDARG00000074401	0.16204	exact
usp12b	3.15833	klf6a	directed	ENSDARG00000029072 (directed) ENSDARG00000074367	false	directed	ENSDARG00000029072 (directed) ENSDARG00000074367	0.234536	exact
tuba4l	2.73175	klf6a	directed	ENSDARG00000029072 (directed) ENSDARG00000074289	false	directed	ENSDARG00000029072 (directed) ENSDARG00000074289	0.270405	exact
sptlc2b	1.83645	klf6a	directed	ENSDARG00000029072 (directed) ENSDARG00000074287	false	directed	ENSDARG00000029072 (directed) ENSDARG00000074287	0.169661	exact
rab14	1.23611	klf6a	directed	ENSDARG00000029072 (directed) ENSDARG00000074246	false	directed	ENSDARG00000029072 (directed) ENSDARG00000074246	0.31403	exact
si:ch211-269e2.1	1.43333	klf6a	directed	ENSDARG00000029072 (directed) ENSDARG00000074225	false	directed	ENSDARG00000029072 (directed) ENSDARG00000074225	0.158693	exact
map3k20	2.7294	klf6a	directed	ENSDARG00000029072 (directed) ENSDARG00000074219	false	directed	ENSDARG00000029072 (directed) ENSDARG00000074219	0.166783	family
zgc:113452	2.22222	klf6a	directed	ENSDARG00000029072 (directed) ENSDARG00000074146	false	directed	ENSDARG00000029072 (directed) ENSDARG00000074146	0.0454694	family
ttc39a	3.05202	klf6a	directed	ENSDARG00000029072 (directed) ENSDARG00000074126	false	directed	ENSDARG00000029072 (directed) ENSDARG00000074126	0.292749	family
usp2b	2.00311	klf6a	directed	ENSDARG00000029072 (directed) ENSDARG00000074120	false	directed	ENSDARG00000029072 (directed) ENSDARG00000074120	0.344307	family
calm3b	1.61071	klf6a	directed	ENSDARG00000029072 (directed) ENSDARG00000074057	false	directed	ENSDARG00000029072 (directed) ENSDARG00000074057	0.115685	exact
si:ch211-160j14.2	2.75	klf6a	directed	ENSDARG00000029072 (directed) ENSDARG00000073961	false	directed	ENSDARG00000029072 (directed) ENSDARG00000073961	0.128276	exact
klf7a	1.45758	klf6a	directed	ENSDARG00000029072 (directed) ENSDARG00000073857	false	directed	ENSDARG00000029072 (directed) ENSDARG00000073857	0.234988	exact
herc2	2.59286	klf6a	directed	ENSDARG00000029072 (directed) ENSDARG00000073841	false	directed	ENSDARG00000029072 (directed) ENSDARG00000073841	0.200804	family
cmbl	3.26944	klf6a	directed	ENSDARG00000029072 (directed) ENSDARG00000073786	false	directed	ENSDARG00000029072 (directed) ENSDARG00000073786	0.311628	exact
tacc1	1.26786	klf6a	directed	ENSDARG00000029072 (directed) ENSDARG00000073753	false	directed	ENSDARG00000029072 (directed) ENSDARG00000073753	0.265644	exact
rap1gds1	2.48773	klf6a	directed	ENSDARG00000029072 (directed) ENSDARG00000073741	false	directed	ENSDARG00000029072 (directed) ENSDARG00000073741	0.191132	exact
rasa1b	1.61978	klf6a	directed	ENSDARG00000029072 (directed) ENSDARG00000073665	false	directed	ENSDARG00000029072 (directed) ENSDARG00000073665	0.199548	exact
trmt112	5.24286	klf6a	directed	ENSDARG00000029072 (directed) ENSDARG00000071878	false	directed	ENSDARG00000029072 (directed) ENSDARG00000071878	0.145482	exact
itgb1a	2.49286	klf6a	directed	ENSDARG00000029072 (directed) ENSDARG00000071863	false	directed	ENSDARG00000029072 (directed) ENSDARG00000071863	0.0964553	exact
oaz1a	1.62857	klf6a	directed	ENSDARG00000029072 (directed) ENSDARG00000071403	false	directed	ENSDARG00000029072 (directed) ENSDARG00000071403	0.180929	exact
trim35-39	1.83645	klf6a	directed	ENSDARG00000029072 (directed) ENSDARG00000071241	false	directed	ENSDARG00000029072 (directed) ENSDARG00000071241	0.22962	exact
sptssa	1.86508	klf6a	directed	ENSDARG00000029072 (directed) ENSDARG00000071203	false	directed	ENSDARG00000029072 (directed) ENSDARG00000071203	0.271432	exact
sdprb	1.5	klf6a	directed	ENSDARG00000029072 (directed) ENSDARG00000071196	false	directed	ENSDARG00000029072 (directed) ENSDARG00000071196	0.146629	exact
cica	2.40043	klf6a	directed	ENSDARG00000029072 (directed) ENSDARG00000071150	false	directed	ENSDARG00000029072 (directed) ENSDARG00000071150	0.282921	exact
g6pd	2.08452	klf6a	directed	ENSDARG00000029072 (directed) ENSDARG00000071065	false	directed	ENSDARG00000029072 (directed) ENSDARG00000071065	0.227199	family
kitlga	3.14167	klf6a	directed	ENSDARG00000029072 (directed) ENSDARG00000070917	false	directed	ENSDARG00000029072 (directed) ENSDARG00000070917	0.101967	family
arid3a	3.26905	klf6a	directed	ENSDARG00000029072 (directed) ENSDARG00000070843	false	directed	ENSDARG00000029072 (directed) ENSDARG00000070843	0.264306	exact
tnnc2	1.16667	klf6a	directed	ENSDARG00000029072 (directed) ENSDARG00000070835	false	directed	ENSDARG00000029072 (directed) ENSDARG00000070835	0.269276	exact
vdrb	2.23333	klf6a	directed	ENSDARG00000029072 (directed) ENSDARG00000070721	false	directed	ENSDARG00000029072 (directed) ENSDARG00000070721	0.272088	exact
vhl	1.78611	klf6a	directed	ENSDARG00000029072 (directed) ENSDARG00000070617	false	directed	ENSDARG00000029072 (directed) ENSDARG00000070617	0.16376	family
zgc:172180	1.58004	klf6a	directed	ENSDARG00000029072 (directed) ENSDARG00000070600	false	directed	ENSDARG00000029072 (directed) ENSDARG00000070600	0.0596051	exact
amn1	1.14286	klf6a	directed	ENSDARG00000029072 (directed) ENSDARG00000070478	false	directed	ENSDARG00000029072 (directed) ENSDARG00000070478	0.180349	family
sh3rf1	1.91786	klf6a	directed	ENSDARG00000029072 (directed) ENSDARG00000070470	false	directed	ENSDARG00000029072 (directed) ENSDARG00000070470	0.299371	family
tmem245	1.25417	klf6a	directed	ENSDARG00000029072 (directed) ENSDARG00000070455	false	directed	ENSDARG00000029072 (directed) ENSDARG00000070455	0.264808	family
gch1	1.125	klf6a	directed	ENSDARG00000029072 (directed) ENSDARG00000070453	false	directed	ENSDARG00000029072 (directed) ENSDARG00000070453	0.308203	exact
rhov	2.18175	klf6a	directed	ENSDARG00000029072 (directed) ENSDARG00000070434	false	directed	ENSDARG00000029072 (directed) ENSDARG00000070434	0.176279	exact
ccnd2b	1.4	klf6a	directed	ENSDARG00000029072 (directed) ENSDARG00000070408	false	directed	ENSDARG00000029072 (directed) ENSDARG00000070408	0.359411	exact
cx39.4	1.27692	klf6a	directed	ENSDARG00000029072 (directed) ENSDARG00000070357	false	directed	ENSDARG00000029072 (directed) ENSDARG00000070357	0.271642	exact
si:ch211-18i17.2	1.5293	klf6a	directed	ENSDARG00000029072 (directed) ENSDARG00000070174	false	directed	ENSDARG00000029072 (directed) ENSDARG00000070174	0.30125	exact
tuba8l3	1.81667	klf6a	directed	ENSDARG00000029072 (directed) ENSDARG00000070155	false	directed	ENSDARG00000029072 (directed) ENSDARG00000070155	0.246572	exact
eny2	1.77468	klf6a	directed	ENSDARG00000029072 (directed) ENSDARG00000070046	false	directed	ENSDARG00000029072 (directed) ENSDARG00000070046	0.168908	exact
ehhadh	2.51026	klf6a	directed	ENSDARG00000029072 (directed) ENSDARG00000070029	false	directed	ENSDARG00000029072 (directed) ENSDARG00000070029	0.18777	family
parp4	3.57619	klf6a	directed	ENSDARG00000029072 (directed) ENSDARG00000069934	false	directed	ENSDARG00000029072 (directed) ENSDARG00000069934	0.314843	family
zdhhc18a	1.35714	klf6a	directed	ENSDARG00000029072 (directed) ENSDARG00000069807	false	directed	ENSDARG00000029072 (directed) ENSDARG00000069807	0.123432	exact
flot2b	3.69524	klf6a	directed	ENSDARG00000029072 (directed) ENSDARG00000069774	false	directed	ENSDARG00000029072 (directed) ENSDARG00000069774	0.155838	exact
adra2c	1.89438	klf6a	directed	ENSDARG00000029072 (directed) ENSDARG00000069669	false	directed	ENSDARG00000029072 (directed) ENSDARG00000069669	0.254116	exact
si:ch211-255g12.8	6.7467	klf6a	directed	ENSDARG00000029072 (directed) ENSDARG00000069627	false	directed	ENSDARG00000029072 (directed) ENSDARG00000069627	0.151587	exact
mrps18c	7.28182	klf6a	directed	ENSDARG00000029072 (directed) ENSDARG00000069624	false	directed	ENSDARG00000029072 (directed) ENSDARG00000069624	0.110073	exact
taok1a	1.9293	klf6a	directed	ENSDARG00000029072 (directed) ENSDARG00000069603	false	directed	ENSDARG00000029072 (directed) ENSDARG00000069603	0.270042	exact
si:dkey-238c7.16	2.40877	klf6a	directed	ENSDARG00000029072 (directed) ENSDARG00000069537	false	directed	ENSDARG00000029072 (directed) ENSDARG00000069537	0.243496	family
plscr3b	1.98939	klf6a	directed	ENSDARG00000029072 (directed) ENSDARG00000069432	false	directed	ENSDARG00000029072 (directed) ENSDARG00000069432	0.214006	exact
LOC793236	1.29167	klf6a	directed	ENSDARG00000029072 (directed) ENSDARG00000069333	false	directed	ENSDARG00000029072 (directed) ENSDARG00000069333	0.187292	exact
snx9b	1.21429	klf6a	directed	ENSDARG00000029072 (directed) ENSDARG00000069302	false	directed	ENSDARG00000029072 (directed) ENSDARG00000069302	0.295635	exact
bida	1.41978	klf6a	directed	ENSDARG00000029072 (directed) ENSDARG00000069290	false	directed	ENSDARG00000029072 (directed) ENSDARG00000069290	0.104013	exact
uacaa	1.44286	klf6a	directed	ENSDARG00000029072 (directed) ENSDARG00000069250	false	directed	ENSDARG00000029072 (directed) ENSDARG00000069250	0.340473	exact
rab38b	1.25	klf6a	directed	ENSDARG00000029072 (directed) ENSDARG00000069159	false	directed	ENSDARG00000029072 (directed) ENSDARG00000069159	0.308929	exact
aldh9a1a.1	2.00758	klf6a	directed	ENSDARG00000029072 (directed) ENSDARG00000069100	false	directed	ENSDARG00000029072 (directed) ENSDARG00000069100	0.345579	exact
tmco1	1.89048	klf6a	directed	ENSDARG00000029072 (directed) ENSDARG00000069099	false	directed	ENSDARG00000029072 (directed) ENSDARG00000069099	0.059561	exact
si:ch211-283g2.2	2.8254	klf6a	directed	ENSDARG00000029072 (directed) ENSDARG00000069025	false	directed	ENSDARG00000029072 (directed) ENSDARG00000069025	0.1877	exact
hspa8	3.42543	klf6a	directed	ENSDARG00000029072 (directed) ENSDARG00000068992	false	directed	ENSDARG00000029072 (directed) ENSDARG00000068992	0.285238	family
glo1	1.5	klf6a	directed	ENSDARG00000029072 (directed) ENSDARG00000068978	false	directed	ENSDARG00000029072 (directed) ENSDARG00000068978	0.296403	exact
zgc:153012	1.95794	klf6a	directed	ENSDARG00000029072 (directed) ENSDARG00000068912	false	directed	ENSDARG00000029072 (directed) ENSDARG00000068912	0.237432	exact
nap1l4b	2.87302	klf6a	directed	ENSDARG00000029072 (directed) ENSDARG00000068868	false	directed	ENSDARG00000029072 (directed) ENSDARG00000068868	0.288497	exact
fam83ha	5.4105	klf6a	directed	ENSDARG00000029072 (directed) ENSDARG00000068849	false	directed	ENSDARG00000029072 (directed) ENSDARG00000068849	0.167242	exact
crfb4	1.73377	klf6a	directed	ENSDARG00000029072 (directed) ENSDARG00000068711	false	directed	ENSDARG00000029072 (directed) ENSDARG00000068711	0.268558	exact
lysmd4	2.0596	klf6a	directed	ENSDARG00000029072 (directed) ENSDARG00000068702	false	directed	ENSDARG00000029072 (directed) ENSDARG00000068702	0.165585	exact
si:ch211-181d7.3	2.14488	klf6a	directed	ENSDARG00000029072 (directed) ENSDARG00000068621	false	directed	ENSDARG00000029072 (directed) ENSDARG00000068621	0.190818	exact
nfkbie	1.38645	klf6a	directed	ENSDARG00000029072 (directed) ENSDARG00000068367	false	directed	ENSDARG00000029072 (directed) ENSDARG00000068367	0.316877	exact
lrch4	1.72527	klf6a	directed	ENSDARG00000029072 (directed) ENSDARG00000068258	false	directed	ENSDARG00000029072 (directed) ENSDARG00000068258	0.192763	exact
malt3	1.78258	klf6a	directed	ENSDARG00000029072 (directed) ENSDARG00000068152	false	directed	ENSDARG00000029072 (directed) ENSDARG00000068152	0.286361	exact
rab8a	3.37063	klf6a	directed	ENSDARG00000029072 (directed) ENSDARG00000067920	false	directed	ENSDARG00000029072 (directed) ENSDARG00000067920	0.280146	exact
sema4d	2.08571	klf6a	directed	ENSDARG00000029072 (directed) ENSDARG00000067801	false	directed	ENSDARG00000029072 (directed) ENSDARG00000067801	0.204858	exact
ENSDARG00000067741	1.25	klf6a	directed	ENSDARG00000029072 (directed) ENSDARG00000067741	false	directed	ENSDARG00000029072 (directed) ENSDARG00000067741	0.312956	exact
kcmf1	1.56264	klf6a	directed	ENSDARG00000029072 (directed) ENSDARG00000067656	false	directed	ENSDARG00000029072 (directed) ENSDARG00000067656	0.141172	exact
napaa	2.66508	klf6a	directed	ENSDARG00000029072 (directed) ENSDARG00000067605	false	directed	ENSDARG00000029072 (directed) ENSDARG00000067605	0.215008	family
slc6a13	1.53333	klf6a	directed	ENSDARG00000029072 (directed) ENSDARG00000067567	false	directed	ENSDARG00000029072 (directed) ENSDARG00000067567	0.127882	exact
nuak2	3.59524	klf6a	directed	ENSDARG00000029072 (directed) ENSDARG00000063661	false	directed	ENSDARG00000029072 (directed) ENSDARG00000063661	0.23749	exact
klhl35	2.86111	klf6a	directed	ENSDARG00000029072 (directed) ENSDARG00000063577	false	directed	ENSDARG00000029072 (directed) ENSDARG00000063577	0.0606924	exact
ENSDARG00000063407	3.9	klf6a	directed	ENSDARG00000029072 (directed) ENSDARG00000063407	false	directed	ENSDARG00000029072 (directed) ENSDARG00000063407	0.319498	exact
micu1	4.825	klf6a	directed	ENSDARG00000029072 (directed) ENSDARG00000063358	false	directed	ENSDARG00000029072 (directed) ENSDARG00000063358	0.182753	exact
inpp4aa	2.30238	klf6a	directed	ENSDARG00000029072 (directed) ENSDARG00000063352	false	directed	ENSDARG00000029072 (directed) ENSDARG00000063352	0.0898252	family
sqleb	3.39167	klf6a	directed	ENSDARG00000029072 (directed) ENSDARG00000063319	false	directed	ENSDARG00000029072 (directed) ENSDARG00000063319	0.272723	family
exoc8	1.35714	klf6a	directed	ENSDARG00000029072 (directed) ENSDARG00000063211	false	directed	ENSDARG00000029072 (directed) ENSDARG00000063211	0.172595	family
pxk	1.45238	klf6a	directed	ENSDARG00000029072 (directed) ENSDARG00000063195	false	directed	ENSDARG00000029072 (directed) ENSDARG00000063195	0.341204	exact
manf	3.5119	klf6a	directed	ENSDARG00000029072 (directed) ENSDARG00000063177	false	directed	ENSDARG00000029072 (directed) ENSDARG00000063177	0.167267	family
chkb	3.29091	klf6a	directed	ENSDARG00000029072 (directed) ENSDARG00000063167	false	directed	ENSDARG00000029072 (directed) ENSDARG00000063167	0.0819806	exact
bcl11ab	1.825	klf6a	directed	ENSDARG00000029072 (directed) ENSDARG00000063153	false	directed	ENSDARG00000029072 (directed) ENSDARG00000063153	0.0507564	family
mesdc2	5.41667	klf6a	directed	ENSDARG00000029072 (directed) ENSDARG00000063030	false	directed	ENSDARG00000029072 (directed) ENSDARG00000063030	0.121091	exact
dagla	3.04885	klf6a	directed	ENSDARG00000029072 (directed) ENSDARG00000062956	false	directed	ENSDARG00000029072 (directed) ENSDARG00000062956	0.173017	exact
spata13	2.90043	klf6a	directed	ENSDARG00000029072 (directed) ENSDARG00000062837	false	directed	ENSDARG00000029072 (directed) ENSDARG00000062837	0.273809	exact
crym	3.3246	klf6a	directed	ENSDARG00000029072 (directed) ENSDARG00000062817	false	directed	ENSDARG00000029072 (directed) ENSDARG00000062817	0.222105	family
plat	2.57063	klf6a	directed	ENSDARG00000029072 (directed) ENSDARG00000062707	false	directed	ENSDARG00000029072 (directed) ENSDARG00000062707	0.0661797	family
pleca	1.19643	klf6a	directed	ENSDARG00000029072 (directed) ENSDARG00000062590	false	directed	ENSDARG00000029072 (directed) ENSDARG00000062590	0.295295	exact
rspry1	1.98413	klf6a	directed	ENSDARG00000029072 (directed) ENSDARG00000062558	false	directed	ENSDARG00000029072 (directed) ENSDARG00000062558	0.337977	family
bach1a	3.97781	klf6a	directed	ENSDARG00000029072 (directed) ENSDARG00000062553	false	directed	ENSDARG00000029072 (directed) ENSDARG00000062553	0.300403	exact
ulk1a	1.19643	klf6a	directed	ENSDARG00000029072 (directed) ENSDARG00000062518	false	directed	ENSDARG00000029072 (directed) ENSDARG00000062518	0.0664366	exact
dock11	1.38645	klf6a	directed	ENSDARG00000029072 (directed) ENSDARG00000062485	false	directed	ENSDARG00000029072 (directed) ENSDARG00000062485	0.283692	exact
stra6l	1.35833	klf6a	directed	ENSDARG00000029072 (directed) ENSDARG00000062467	false	directed	ENSDARG00000029072 (directed) ENSDARG00000062467	0.275749	family
ctnnd2a	2.05	klf6a	directed	ENSDARG00000029072 (directed) ENSDARG00000062415	false	directed	ENSDARG00000029072 (directed) ENSDARG00000062415	0.200818	exact
nudt14	1.97222	klf6a	directed	ENSDARG00000029072 (directed) ENSDARG00000062335	false	directed	ENSDARG00000029072 (directed) ENSDARG00000062335	0.225997	exact
soat1	2.03611	klf6a	directed	ENSDARG00000029072 (directed) ENSDARG00000062297	false	directed	ENSDARG00000029072 (directed) ENSDARG00000062297	0.159877	family
arhgap17b	1.28333	klf6a	directed	ENSDARG00000029072 (directed) ENSDARG00000062263	false	directed	ENSDARG00000029072 (directed) ENSDARG00000062263	0.234857	exact
nfs1	1.93793	klf6a	directed	ENSDARG00000029072 (directed) ENSDARG00000062237	false	directed	ENSDARG00000029072 (directed) ENSDARG00000062237	0.262303	exact
fam65a	1.44359	klf6a	directed	ENSDARG00000029072 (directed) ENSDARG00000062178	false	directed	ENSDARG00000029072 (directed) ENSDARG00000062178	0.289803	exact
dcbld2	2.84567	klf6a	directed	ENSDARG00000029072 (directed) ENSDARG00000062177	false	directed	ENSDARG00000029072 (directed) ENSDARG00000062177	0.197446	exact
tkfc	3.78333	klf6a	directed	ENSDARG00000029072 (directed) ENSDARG00000062085	false	directed	ENSDARG00000029072 (directed) ENSDARG00000062085	0.243498	family
cpt1ab	1.56111	klf6a	directed	ENSDARG00000029072 (directed) ENSDARG00000062054	false	directed	ENSDARG00000029072 (directed) ENSDARG00000062054	0.245287	exact
gltpa	2.34134	klf6a	directed	ENSDARG00000029072 (directed) ENSDARG00000061921	false	directed	ENSDARG00000029072 (directed) ENSDARG00000061921	0.299588	exact
usp32	1.56667	klf6a	directed	ENSDARG00000029072 (directed) ENSDARG00000061895	false	directed	ENSDARG00000029072 (directed) ENSDARG00000061895	0.11999	exact
lman2	2.66667	klf6a	directed	ENSDARG00000029072 (directed) ENSDARG00000061854	false	directed	ENSDARG00000029072 (directed) ENSDARG00000061854	0.234595	family
ahnak	2.48333	klf6a	directed	ENSDARG00000029072 (directed) ENSDARG00000061764	false	directed	ENSDARG00000029072 (directed) ENSDARG00000061764	0.355186	exact
opa3	1.86905	klf6a	directed	ENSDARG00000029072 (directed) ENSDARG00000061761	false	directed	ENSDARG00000029072 (directed) ENSDARG00000061761	0.0755653	exact
tpd52	3.71786	klf6a	directed	ENSDARG00000029072 (directed) ENSDARG00000061713	false	directed	ENSDARG00000029072 (directed) ENSDARG00000061713	0.309901	exact
hcn4	1.43377	klf6a	directed	ENSDARG00000029072 (directed) ENSDARG00000061685	false	directed	ENSDARG00000029072 (directed) ENSDARG00000061685	0.133823	family
stim1b	2.29722	klf6a	directed	ENSDARG00000029072 (directed) ENSDARG00000061560	false	directed	ENSDARG00000029072 (directed) ENSDARG00000061560	0.280247	exact
slka	2.74444	klf6a	directed	ENSDARG00000029072 (directed) ENSDARG00000061525	false	directed	ENSDARG00000029072 (directed) ENSDARG00000061525	0.195789	exact
tsen34	1.31647	klf6a	directed	ENSDARG00000029072 (directed) ENSDARG00000061370	false	directed	ENSDARG00000029072 (directed) ENSDARG00000061370	0.223857	family
galnt1	3.475	klf6a	directed	ENSDARG00000029072 (directed) ENSDARG00000061335	false	directed	ENSDARG00000029072 (directed) ENSDARG00000061335	0.119735	exact
lss	3.04444	klf6a	directed	ENSDARG00000029072 (directed) ENSDARG00000061274	false	directed	ENSDARG00000029072 (directed) ENSDARG00000061274	0.108817	exact
myom1a	2.09091	klf6a	directed	ENSDARG00000029072 (directed) ENSDARG00000061249	false	directed	ENSDARG00000029072 (directed) ENSDARG00000061249	0.271647	exact
ubash3ba	1.3631	klf6a	directed	ENSDARG00000029072 (directed) ENSDARG00000061243	false	directed	ENSDARG00000029072 (directed) ENSDARG00000061243	0.268516	exact
ube2j2	1.27143	klf6a	directed	ENSDARG00000029072 (directed) ENSDARG00000061161	false	directed	ENSDARG00000029072 (directed) ENSDARG00000061161	0.0664397	family
cyhr1	1.80119	klf6a	directed	ENSDARG00000029072 (directed) ENSDARG00000061057	false	directed	ENSDARG00000029072 (directed) ENSDARG00000061057	0.248961	exact
zgc:153018	2.22738	klf6a	directed	ENSDARG00000029072 (directed) ENSDARG00000060977	false	directed	ENSDARG00000029072 (directed) ENSDARG00000060977	0.193487	exact
map1sa	1.125	klf6a	directed	ENSDARG00000029072 (directed) ENSDARG00000060805	false	directed	ENSDARG00000029072 (directed) ENSDARG00000060805	0.284069	exact
nphs1	1.84127	klf6a	directed	ENSDARG00000029072 (directed) ENSDARG00000060758	false	directed	ENSDARG00000029072 (directed) ENSDARG00000060758	0.116058	exact
dnajc16l	1.325	klf6a	directed	ENSDARG00000029072 (directed) ENSDARG00000060725	false	directed	ENSDARG00000029072 (directed) ENSDARG00000060725	0.185518	exact
dgkaa	1.6671	klf6a	directed	ENSDARG00000029072 (directed) ENSDARG00000060626	false	directed	ENSDARG00000029072 (directed) ENSDARG00000060626	0.344311	exact
sgpp1	2.05556	klf6a	directed	ENSDARG00000029072 (directed) ENSDARG00000060534	false	directed	ENSDARG00000029072 (directed) ENSDARG00000060534	0.193705	exact
pmp22b	1.73571	klf6a	directed	ENSDARG00000029072 (directed) ENSDARG00000060457	false	directed	ENSDARG00000029072 (directed) ENSDARG00000060457	0.351841	exact
slc12a9	1.25	klf6a	directed	ENSDARG00000029072 (directed) ENSDARG00000060366	false	directed	ENSDARG00000029072 (directed) ENSDARG00000060366	0.205033	exact
exoc5	1.56026	klf6a	directed	ENSDARG00000029072 (directed) ENSDARG00000060323	false	directed	ENSDARG00000029072 (directed) ENSDARG00000060323	0.196442	exact
glyctk	1.53175	klf6a	directed	ENSDARG00000029072 (directed) ENSDARG00000060120	false	directed	ENSDARG00000029072 (directed) ENSDARG00000060120	0.264	exact
cpeb3	1.47778	klf6a	directed	ENSDARG00000029072 (directed) ENSDARG00000060103	false	directed	ENSDARG00000029072 (directed) ENSDARG00000060103	0.249046	exact
tbc1d10ab	1.91667	klf6a	directed	ENSDARG00000029072 (directed) ENSDARG00000060096	false	directed	ENSDARG00000029072 (directed) ENSDARG00000060096	0.299548	family
cylda	2.04127	klf6a	directed	ENSDARG00000029072 (directed) ENSDARG00000060058	false	directed	ENSDARG00000029072 (directed) ENSDARG00000060058	0.229042	family
nedd4l	2.25758	klf6a	directed	ENSDARG00000029072 (directed) ENSDARG00000060006	false	directed	ENSDARG00000029072 (directed) ENSDARG00000060006	0.242429	exact
camsap2b	1.48333	klf6a	directed	ENSDARG00000029072 (directed) ENSDARG00000059965	false	directed	ENSDARG00000029072 (directed) ENSDARG00000059965	0.264771	exact
plxdc2	2.15	klf6a	directed	ENSDARG00000029072 (directed) ENSDARG00000059950	false	directed	ENSDARG00000029072 (directed) ENSDARG00000059950	0.35379	family
trpv1	2.79726	klf6a	directed	ENSDARG00000029072 (directed) ENSDARG00000059883	false	directed	ENSDARG00000029072 (directed) ENSDARG00000059883	0.317298	exact
exosc1	2.5119	klf6a	directed	ENSDARG00000029072 (directed) ENSDARG00000059841	false	directed	ENSDARG00000029072 (directed) ENSDARG00000059841	0.29288	family
ddit3	163.282	klf6a	directed	ENSDARG00000029072 (directed) ENSDARG00000059836	false	directed	ENSDARG00000029072 (directed) ENSDARG00000059836	0.286146	exact
crtac1a	2.69329	klf6a	directed	ENSDARG00000029072 (directed) ENSDARG00000059826	false	directed	ENSDARG00000029072 (directed) ENSDARG00000059826	0.275682	exact
zgc:136864	1.71902	klf6a	directed	ENSDARG00000029072 (directed) ENSDARG00000059816	false	directed	ENSDARG00000029072 (directed) ENSDARG00000059816	0.0683129	exact
kcnq1	3.05556	klf6a	directed	ENSDARG00000029072 (directed) ENSDARG00000059798	false	directed	ENSDARG00000029072 (directed) ENSDARG00000059798	0.175057	family
cpt1aa	3.84812	klf6a	directed	ENSDARG00000029072 (directed) ENSDARG00000059770	false	directed	ENSDARG00000029072 (directed) ENSDARG00000059770	0.240596	exact
ubac1	2.13377	klf6a	directed	ENSDARG00000029072 (directed) ENSDARG00000059722	false	directed	ENSDARG00000029072 (directed) ENSDARG00000059722	0.249857	exact
flii	1.4873	klf6a	directed	ENSDARG00000029072 (directed) ENSDARG00000059701	false	directed	ENSDARG00000029072 (directed) ENSDARG00000059701	0.115989	exact
nt5dc2	1.45238	klf6a	directed	ENSDARG00000029072 (directed) ENSDARG00000059646	false	directed	ENSDARG00000029072 (directed) ENSDARG00000059646	0.279	exact
mtss1	2.69683	klf6a	directed	ENSDARG00000029072 (directed) ENSDARG00000059604	false	directed	ENSDARG00000029072 (directed) ENSDARG00000059604	0.256872	exact
rabep1	2.19444	klf6a	directed	ENSDARG00000029072 (directed) ENSDARG00000059600	false	directed	ENSDARG00000029072 (directed) ENSDARG00000059600	0.258178	exact
gyg1b	2.15	klf6a	directed	ENSDARG00000029072 (directed) ENSDARG00000059391	false	directed	ENSDARG00000029072 (directed) ENSDARG00000059391	0.33903	exact
bdh1	2.86349	klf6a	directed	ENSDARG00000029072 (directed) ENSDARG00000059388	false	directed	ENSDARG00000029072 (directed) ENSDARG00000059388	0.163655	family
glmp	1.87894	klf6a	directed	ENSDARG00000029072 (directed) ENSDARG00000059354	false	directed	ENSDARG00000029072 (directed) ENSDARG00000059354	0.311823	family
zdhhc3b	1.46337	klf6a	directed	ENSDARG00000029072 (directed) ENSDARG00000058830	false	directed	ENSDARG00000029072 (directed) ENSDARG00000058830	0.107092	exact
sema5a	2.18377	klf6a	directed	ENSDARG00000029072 (directed) ENSDARG00000058821	false	directed	ENSDARG00000029072 (directed) ENSDARG00000058821	0.260495	exact
prdx1	1.81746	klf6a	directed	ENSDARG00000029072 (directed) ENSDARG00000058734	false	directed	ENSDARG00000029072 (directed) ENSDARG00000058734	0.278873	family
jph1a	1.5873	klf6a	directed	ENSDARG00000029072 (directed) ENSDARG00000058603	false	directed	ENSDARG00000029072 (directed) ENSDARG00000058603	0.236833	exact
nt5c3a	1.16667	klf6a	directed	ENSDARG00000029072 (directed) ENSDARG00000058597	false	directed	ENSDARG00000029072 (directed) ENSDARG00000058597	0.248041	exact
sri	2.87619	klf6a	directed	ENSDARG00000029072 (directed) ENSDARG00000058593	false	directed	ENSDARG00000029072 (directed) ENSDARG00000058593	0.268234	family
dnaja3a	2.37778	klf6a	directed	ENSDARG00000029072 (directed) ENSDARG00000058494	false	directed	ENSDARG00000029072 (directed) ENSDARG00000058494	0.107753	exact
mapk13	1.66786	klf6a	directed	ENSDARG00000029072 (directed) ENSDARG00000058470	false	directed	ENSDARG00000029072 (directed) ENSDARG00000058470	0.271781	exact
dynll1	2.24286	klf6a	directed	ENSDARG00000029072 (directed) ENSDARG00000058454	false	directed	ENSDARG00000029072 (directed) ENSDARG00000058454	0.155827	exact
rab35b	2.14286	klf6a	directed	ENSDARG00000029072 (directed) ENSDARG00000058425	false	directed	ENSDARG00000029072 (directed) ENSDARG00000058425	0.295169	exact
tagln3b	3.29722	klf6a	directed	ENSDARG00000029072 (directed) ENSDARG00000058394	false	directed	ENSDARG00000029072 (directed) ENSDARG00000058394	0.349835	exact
si:dkey-222f8.3	2.0892	klf6a	directed	ENSDARG00000029072 (directed) ENSDARG00000058366	false	directed	ENSDARG00000029072 (directed) ENSDARG00000058366	0.27884	exact
hspb8	4.13333	klf6a	directed	ENSDARG00000029072 (directed) ENSDARG00000058365	false	directed	ENSDARG00000029072 (directed) ENSDARG00000058365	0.180353	exact
krt8	1.48333	klf6a	directed	ENSDARG00000029072 (directed) ENSDARG00000058358	false	directed	ENSDARG00000029072 (directed) ENSDARG00000058358	0.304991	exact
acot9.1	4.16786	klf6a	directed	ENSDARG00000029072 (directed) ENSDARG00000058352	false	directed	ENSDARG00000029072 (directed) ENSDARG00000058352	0.281321	exact
slc39a1	3.71667	klf6a	directed	ENSDARG00000029072 (directed) ENSDARG00000058257	false	directed	ENSDARG00000029072 (directed) ENSDARG00000058257	0.253924	family
ugcg	4.16289	klf6a	directed	ENSDARG00000029072 (directed) ENSDARG00000058221	false	directed	ENSDARG00000029072 (directed) ENSDARG00000058221	0.294541	exact
magt1	2.0217	klf6a	directed	ENSDARG00000029072 (directed) ENSDARG00000058062	false	directed	ENSDARG00000029072 (directed) ENSDARG00000058062	0.267353	exact
arl15b	1.39751	klf6a	directed	ENSDARG00000029072 (directed) ENSDARG00000057995	false	directed	ENSDARG00000029072 (directed) ENSDARG00000057995	0.277725	family
arpc3	1.74683	klf6a	directed	ENSDARG00000029072 (directed) ENSDARG00000057882	false	directed	ENSDARG00000029072 (directed) ENSDARG00000057882	0.288728	exact
mrps31	3.575	klf6a	directed	ENSDARG00000029072 (directed) ENSDARG00000057855	false	directed	ENSDARG00000029072 (directed) ENSDARG00000057855	0.17392	exact
mrpl28	1.26786	klf6a	directed	ENSDARG00000029072 (directed) ENSDARG00000057805	false	directed	ENSDARG00000029072 (directed) ENSDARG00000057805	0.0513635	exact
zbtb47a	1.22222	klf6a	directed	ENSDARG00000029072 (directed) ENSDARG00000057751	false	directed	ENSDARG00000029072 (directed) ENSDARG00000057751	0.238026	family
si:dkey-10f21.4	2.31591	klf6a	directed	ENSDARG00000029072 (directed) ENSDARG00000057743	false	directed	ENSDARG00000029072 (directed) ENSDARG00000057743	0.13353	exact
ano10a	1.49524	klf6a	directed	ENSDARG00000029072 (directed) ENSDARG00000057736	false	directed	ENSDARG00000029072 (directed) ENSDARG00000057736	0.309993	exact
sbk3	1.84848	klf6a	directed	ENSDARG00000029072 (directed) ENSDARG00000057687	false	directed	ENSDARG00000029072 (directed) ENSDARG00000057687	0.250781	exact
foxj2	1.4	klf6a	directed	ENSDARG00000029072 (directed) ENSDARG00000057680	false	directed	ENSDARG00000029072 (directed) ENSDARG00000057680	0.282959	exact
epas1b	2.27662	klf6a	directed	ENSDARG00000029072 (directed) ENSDARG00000057671	false	directed	ENSDARG00000029072 (directed) ENSDARG00000057671	0.270987	exact
dbpb	1.96948	klf6a	directed	ENSDARG00000029072 (directed) ENSDARG00000057652	false	directed	ENSDARG00000029072 (directed) ENSDARG00000057652	0.185282	exact
s100b	2.70043	klf6a	directed	ENSDARG00000029072 (directed) ENSDARG00000057598	false	directed	ENSDARG00000029072 (directed) ENSDARG00000057598	0.157614	exact
stk35l	2.75311	klf6a	directed	ENSDARG00000029072 (directed) ENSDARG00000057497	false	directed	ENSDARG00000029072 (directed) ENSDARG00000057497	0.231138	exact
gfpt1	9.33333	klf6a	directed	ENSDARG00000029072 (directed) ENSDARG00000057465	false	directed	ENSDARG00000029072 (directed) ENSDARG00000057465	0.256437	exact
amacr	9.33333	klf6a	directed	ENSDARG00000029072 (directed) ENSDARG00000057435	false	directed	ENSDARG00000029072 (directed) ENSDARG00000057435	0.227673	exact
pld1b	1.81783	klf6a	directed	ENSDARG00000029072 (directed) ENSDARG00000057125	false	directed	ENSDARG00000029072 (directed) ENSDARG00000057125	0.215393	exact
tpte	1.52692	klf6a	directed	ENSDARG00000029072 (directed) ENSDARG00000056985	false	directed	ENSDARG00000029072 (directed) ENSDARG00000056985	0.288516	exact
laynb	1.83294	klf6a	directed	ENSDARG00000029072 (directed) ENSDARG00000056835	false	directed	ENSDARG00000029072 (directed) ENSDARG00000056835	0.292271	family
tspan18a	3.42222	klf6a	directed	ENSDARG00000029072 (directed) ENSDARG00000056656	false	directed	ENSDARG00000029072 (directed) ENSDARG00000056656	0.126485	exact
tango2	1.74488	klf6a	directed	ENSDARG00000029072 (directed) ENSDARG00000056550	false	directed	ENSDARG00000029072 (directed) ENSDARG00000056550	0.231742	exact
vps26a	2.96667	klf6a	directed	ENSDARG00000029072 (directed) ENSDARG00000056549	false	directed	ENSDARG00000029072 (directed) ENSDARG00000056549	0.309072	family
gstk1	1.46591	klf6a	directed	ENSDARG00000029072 (directed) ENSDARG00000056510	false	directed	ENSDARG00000029072 (directed) ENSDARG00000056510	0.277243	family
vat1	2.32857	klf6a	directed	ENSDARG00000029072 (directed) ENSDARG00000056481	false	directed	ENSDARG00000029072 (directed) ENSDARG00000056481	0.288674	exact
tom1l2	3.13849	klf6a	directed	ENSDARG00000029072 (directed) ENSDARG00000056394	false	directed	ENSDARG00000029072 (directed) ENSDARG00000056394	0.285421	exact
ufsp2	1.55	klf6a	directed	ENSDARG00000029072 (directed) ENSDARG00000056369	false	directed	ENSDARG00000029072 (directed) ENSDARG00000056369	0.194034	exact
znf706	1.50952	klf6a	directed	ENSDARG00000029072 (directed) ENSDARG00000056307	false	directed	ENSDARG00000029072 (directed) ENSDARG00000056307	0.251741	exact
smndc1	4.4136	klf6a	directed	ENSDARG00000029072 (directed) ENSDARG00000056235	false	directed	ENSDARG00000029072 (directed) ENSDARG00000056235	0.216846	family
pld1a	2.06508	klf6a	directed	ENSDARG00000029072 (directed) ENSDARG00000056228	false	directed	ENSDARG00000029072 (directed) ENSDARG00000056228	0.293377	exact
tnika	1.58333	klf6a	directed	ENSDARG00000029072 (directed) ENSDARG00000056218	false	directed	ENSDARG00000029072 (directed) ENSDARG00000056218	0.261259	exact
fam3c	3.47653	klf6a	directed	ENSDARG00000029072 (directed) ENSDARG00000056152	false	directed	ENSDARG00000029072 (directed) ENSDARG00000056152	0.255852	exact
gdi1	2.27857	klf6a	directed	ENSDARG00000029072 (directed) ENSDARG00000056122	false	directed	ENSDARG00000029072 (directed) ENSDARG00000056122	0.292427	exact
serac1	1.78301	klf6a	directed	ENSDARG00000029072 (directed) ENSDARG00000056121	false	directed	ENSDARG00000029072 (directed) ENSDARG00000056121	0.156537	family
pikfyve	1.92024	klf6a	directed	ENSDARG00000029072 (directed) ENSDARG00000056112	false	directed	ENSDARG00000029072 (directed) ENSDARG00000056112	0.274413	exact
gtf2h5	4.15476	klf6a	directed	ENSDARG00000029072 (directed) ENSDARG00000056099	false	directed	ENSDARG00000029072 (directed) ENSDARG00000056099	0.104958	exact
capza1b	1.63182	klf6a	directed	ENSDARG00000029072 (directed) ENSDARG00000056090	false	directed	ENSDARG00000029072 (directed) ENSDARG00000056090	0.303188	exact
tmem55a	2.25952	klf6a	directed	ENSDARG00000029072 (directed) ENSDARG00000056034	false	directed	ENSDARG00000029072 (directed) ENSDARG00000056034	0.0878378	exact
atp5g1	3.07063	klf6a	directed	ENSDARG00000029072 (directed) ENSDARG00000056008	false	directed	ENSDARG00000029072 (directed) ENSDARG00000056008	0.291508	family
rps8a	3.9123	klf6a	directed	ENSDARG00000029072 (directed) ENSDARG00000055996	false	directed	ENSDARG00000029072 (directed) ENSDARG00000055996	0.232879	exact
hmbsb	1.49973	klf6a	directed	ENSDARG00000029072 (directed) ENSDARG00000055991	false	directed	ENSDARG00000029072 (directed) ENSDARG00000055991	0.0430028	exact
zgc:153215	3.26869	klf6a	directed	ENSDARG00000029072 (directed) ENSDARG00000055889	false	directed	ENSDARG00000029072 (directed) ENSDARG00000055889	0.287698	exact
pag1	1.2	klf6a	directed	ENSDARG00000029072 (directed) ENSDARG00000055875	false	directed	ENSDARG00000029072 (directed) ENSDARG00000055875	0.270145	exact
nr4a3	2.28333	klf6a	directed	ENSDARG00000029072 (directed) ENSDARG00000055854	false	directed	ENSDARG00000029072 (directed) ENSDARG00000055854	0.254687	exact
ptpn3	1.62857	klf6a	directed	ENSDARG00000029072 (directed) ENSDARG00000055784	false	directed	ENSDARG00000029072 (directed) ENSDARG00000055784	0.228556	exact
armt1	2.64286	klf6a	directed	ENSDARG00000029072 (directed) ENSDARG00000055676	false	directed	ENSDARG00000029072 (directed) ENSDARG00000055676	0.173623	family
acta1b	2.53571	klf6a	directed	ENSDARG00000029072 (directed) ENSDARG00000055618	false	directed	ENSDARG00000029072 (directed) ENSDARG00000055618	0.212577	exact
stat5b	3.55516	klf6a	directed	ENSDARG00000029072 (directed) ENSDARG00000055588	false	directed	ENSDARG00000029072 (directed) ENSDARG00000055588	0.261665	exact
rnf7	1.5174	klf6a	directed	ENSDARG00000029072 (directed) ENSDARG00000055524	false	directed	ENSDARG00000029072 (directed) ENSDARG00000055524	0.294503	exact
rps27.2	1.70117	klf6a	directed	ENSDARG00000029072 (directed) ENSDARG00000055475	false	directed	ENSDARG00000029072 (directed) ENSDARG00000055475	0.232118	exact
zgc:66160	1.25	klf6a	directed	ENSDARG00000029072 (directed) ENSDARG00000055383	false	directed	ENSDARG00000029072 (directed) ENSDARG00000055383	0.0916397	exact
si:dkey-25e12.3	1.23611	klf6a	directed	ENSDARG00000029072 (directed) ENSDARG00000055365	false	directed	ENSDARG00000029072 (directed) ENSDARG00000055365	0.306947	family
slc16a13	1.50595	klf6a	directed	ENSDARG00000029072 (directed) ENSDARG00000055342	false	directed	ENSDARG00000029072 (directed) ENSDARG00000055342	0.064968	family
aldh9a1a.2	3.83849	klf6a	directed	ENSDARG00000029072 (directed) ENSDARG00000055331	false	directed	ENSDARG00000029072 (directed) ENSDARG00000055331	0.306158	exact
sypl2a	2.98016	klf6a	directed	ENSDARG00000029072 (directed) ENSDARG00000055307	false	directed	ENSDARG00000029072 (directed) ENSDARG00000055307	0.262963	family
rel	1.72543	klf6a	directed	ENSDARG00000029072 (directed) ENSDARG00000055276	false	directed	ENSDARG00000029072 (directed) ENSDARG00000055276	0.263973	exact
dtnbp1a	2.25675	klf6a	directed	ENSDARG00000029072 (directed) ENSDARG00000055115	false	directed	ENSDARG00000029072 (directed) ENSDARG00000055115	0.320452	family
pora	1.32692	klf6a	directed	ENSDARG00000029072 (directed) ENSDARG00000055092	false	directed	ENSDARG00000029072 (directed) ENSDARG00000055092	0.274714	family
prdx5	1.25	klf6a	directed	ENSDARG00000029072 (directed) ENSDARG00000055064	false	directed	ENSDARG00000029072 (directed) ENSDARG00000055064	0.275946	family
itsn2b	2.6417	klf6a	directed	ENSDARG00000029072 (directed) ENSDARG00000054973	false	directed	ENSDARG00000029072 (directed) ENSDARG00000054973	0.137482	exact
lgals2a	7.53182	klf6a	directed	ENSDARG00000029072 (directed) ENSDARG00000054942	false	directed	ENSDARG00000029072 (directed) ENSDARG00000054942	0.296739	exact
ldlrad4b	2.51905	klf6a	directed	ENSDARG00000029072 (directed) ENSDARG00000054941	false	directed	ENSDARG00000029072 (directed) ENSDARG00000054941	0.0903082	exact
zgc:101765	2.83089	klf6a	directed	ENSDARG00000029072 (directed) ENSDARG00000054934	false	directed	ENSDARG00000029072 (directed) ENSDARG00000054934	0.0641584	family
eif4ebp3	1.45238	klf6a	directed	ENSDARG00000029072 (directed) ENSDARG00000054916	false	directed	ENSDARG00000029072 (directed) ENSDARG00000054916	0.226863	family
bcat2	2.22619	klf6a	directed	ENSDARG00000029072 (directed) ENSDARG00000054849	false	directed	ENSDARG00000029072 (directed) ENSDARG00000054849	0.160092	family
id3	1.38095	klf6a	directed	ENSDARG00000029072 (directed) ENSDARG00000054823	false	directed	ENSDARG00000029072 (directed) ENSDARG00000054823	0.192326	exact
btr09	1.57421	klf6a	directed	ENSDARG00000029072 (directed) ENSDARG00000054805	false	directed	ENSDARG00000029072 (directed) ENSDARG00000054805	0.20523	family
psmb4	1.95087	klf6a	directed	ENSDARG00000029072 (directed) ENSDARG00000054696	false	directed	ENSDARG00000029072 (directed) ENSDARG00000054696	0.138891	exact
si:ch211-51c14.1	1.43452	klf6a	directed	ENSDARG00000029072 (directed) ENSDARG00000054645	false	directed	ENSDARG00000029072 (directed) ENSDARG00000054645	0.312242	family
coro1a	1.575	klf6a	directed	ENSDARG00000029072 (directed) ENSDARG00000054610	false	directed	ENSDARG00000029072 (directed) ENSDARG00000054610	0.287561	exact
lrp10	1.38645	klf6a	directed	ENSDARG00000029072 (directed) ENSDARG00000054539	false	directed	ENSDARG00000029072 (directed) ENSDARG00000054539	0.303926	family
adrb2b	1.65238	klf6a	directed	ENSDARG00000029072 (directed) ENSDARG00000054510	false	directed	ENSDARG00000029072 (directed) ENSDARG00000054510	0.146803	exact
stambpa	2.33571	klf6a	directed	ENSDARG00000029072 (directed) ENSDARG00000054501	false	directed	ENSDARG00000029072 (directed) ENSDARG00000054501	0.305331	exact
slmapa	2.58571	klf6a	directed	ENSDARG00000029072 (directed) ENSDARG00000054458	false	directed	ENSDARG00000029072 (directed) ENSDARG00000054458	0.128407	exact
pparab	2.45238	klf6a	directed	ENSDARG00000029072 (directed) ENSDARG00000054323	false	directed	ENSDARG00000029072 (directed) ENSDARG00000054323	0.0801854	exact
caprin1b	1.70394	klf6a	directed	ENSDARG00000029072 (directed) ENSDARG00000054272	false	directed	ENSDARG00000029072 (directed) ENSDARG00000054272	0.238352	exact
pgk1	3.07619	klf6a	directed	ENSDARG00000029072 (directed) ENSDARG00000054191	false	directed	ENSDARG00000029072 (directed) ENSDARG00000054191	0.327806	family
mxd4	2.3119	klf6a	directed	ENSDARG00000029072 (directed) ENSDARG00000054031	false	directed	ENSDARG00000029072 (directed) ENSDARG00000054031	0.101704	exact
gpank1	2.95119	klf6a	directed	ENSDARG00000029072 (directed) ENSDARG00000053995	false	directed	ENSDARG00000029072 (directed) ENSDARG00000053995	0.119125	exact
tgfa	4.81905	klf6a	directed	ENSDARG00000029072 (directed) ENSDARG00000053939	false	directed	ENSDARG00000029072 (directed) ENSDARG00000053939	0.184947	family
osbpl2a	2.38333	klf6a	directed	ENSDARG00000029072 (directed) ENSDARG00000053804	false	directed	ENSDARG00000029072 (directed) ENSDARG00000053804	0.286499	exact
lypla2	1.11111	klf6a	directed	ENSDARG00000029072 (directed) ENSDARG00000053656	false	directed	ENSDARG00000029072 (directed) ENSDARG00000053656	0.299536	exact
kctd12.2	1.44359	klf6a	directed	ENSDARG00000029072 (directed) ENSDARG00000053542	false	directed	ENSDARG00000029072 (directed) ENSDARG00000053542	0.286832	family
snx24	3.6	klf6a	directed	ENSDARG00000029072 (directed) ENSDARG00000053527	false	directed	ENSDARG00000029072 (directed) ENSDARG00000053527	0.0697121	exact
aldh6a1	1.56667	klf6a	directed	ENSDARG00000029072 (directed) ENSDARG00000053485	false	directed	ENSDARG00000029072 (directed) ENSDARG00000053485	0.34721	exact
tdrkh	3.65833	klf6a	directed	ENSDARG00000029072 (directed) ENSDARG00000053474	false	directed	ENSDARG00000029072 (directed) ENSDARG00000053474	0.139514	exact
zgc:56064	4.41786	klf6a	directed	ENSDARG00000029072 (directed) ENSDARG00000053404	false	directed	ENSDARG00000029072 (directed) ENSDARG00000053404	0.22429	exact
plpp1a	2.19841	klf6a	directed	ENSDARG00000029072 (directed) ENSDARG00000053381	false	directed	ENSDARG00000029072 (directed) ENSDARG00000053381	0.292239	exact
gna11b	2.34646	klf6a	directed	ENSDARG00000029072 (directed) ENSDARG00000053326	false	directed	ENSDARG00000029072 (directed) ENSDARG00000053326	0.19051	exact
ftr14	2.05556	klf6a	directed	ENSDARG00000029072 (directed) ENSDARG00000053293	false	directed	ENSDARG00000029072 (directed) ENSDARG00000053293	0.24601	exact
zgc:153733	3.87619	klf6a	directed	ENSDARG00000029072 (directed) ENSDARG00000053257	false	directed	ENSDARG00000029072 (directed) ENSDARG00000053257	0.0842547	exact
asb5b	1.65265	klf6a	directed	ENSDARG00000029072 (directed) ENSDARG00000053222	false	directed	ENSDARG00000029072 (directed) ENSDARG00000053222	0.157138	family
rps11	3.45833	klf6a	directed	ENSDARG00000029072 (directed) ENSDARG00000053058	false	directed	ENSDARG00000029072 (directed) ENSDARG00000053058	0.156085	family
slc25a28	2.48571	klf6a	directed	ENSDARG00000029072 (directed) ENSDARG00000052994	false	directed	ENSDARG00000029072 (directed) ENSDARG00000052994	0.298357	exact
zfand3	2.74444	klf6a	directed	ENSDARG00000029072 (directed) ENSDARG00000052833	false	directed	ENSDARG00000029072 (directed) ENSDARG00000052833	0.0798088	exact
runx3	1.63571	klf6a	directed	ENSDARG00000029072 (directed) ENSDARG00000052826	false	directed	ENSDARG00000029072 (directed) ENSDARG00000052826	0.3035	exact
shmt1	2.91071	klf6a	directed	ENSDARG00000029072 (directed) ENSDARG00000052816	false	directed	ENSDARG00000029072 (directed) ENSDARG00000052816	0.291192	exact
card11	1.48674	klf6a	directed	ENSDARG00000029072 (directed) ENSDARG00000052741	false	directed	ENSDARG00000029072 (directed) ENSDARG00000052741	0.258864	family
capn1a	2.77662	klf6a	directed	ENSDARG00000029072 (directed) ENSDARG00000052702	false	directed	ENSDARG00000029072 (directed) ENSDARG00000052702	0.267026	family
fam172a	3.26111	klf6a	directed	ENSDARG00000029072 (directed) ENSDARG00000052697	false	directed	ENSDARG00000029072 (directed) ENSDARG00000052697	0.288468	family
kpna3	1.41978	klf6a	directed	ENSDARG00000029072 (directed) ENSDARG00000052641	false	directed	ENSDARG00000029072 (directed) ENSDARG00000052641	0.253165	family
dpp9	1.74134	klf6a	directed	ENSDARG00000029072 (directed) ENSDARG00000052606	false	directed	ENSDARG00000029072 (directed) ENSDARG00000052606	0.0731294	family
nkiras2	1.9	klf6a	directed	ENSDARG00000029072 (directed) ENSDARG00000052594	false	directed	ENSDARG00000029072 (directed) ENSDARG00000052594	0.107616	exact
stx4	1.55	klf6a	directed	ENSDARG00000029072 (directed) ENSDARG00000052518	false	directed	ENSDARG00000029072 (directed) ENSDARG00000052518	0.236853	exact
actr2a	1.37424	klf6a	directed	ENSDARG00000029072 (directed) ENSDARG00000052438	false	directed	ENSDARG00000029072 (directed) ENSDARG00000052438	0.258225	family
ppp1r12c	1.325	klf6a	directed	ENSDARG00000029072 (directed) ENSDARG00000052423	false	directed	ENSDARG00000029072 (directed) ENSDARG00000052423	0.313538	exact
cldnd1b	1.4967	klf6a	directed	ENSDARG00000029072 (directed) ENSDARG00000052386	false	directed	ENSDARG00000029072 (directed) ENSDARG00000052386	0.186206	family
sgcb	4.62619	klf6a	directed	ENSDARG00000029072 (directed) ENSDARG00000052341	false	directed	ENSDARG00000029072 (directed) ENSDARG00000052341	0.165925	exact
zgc:158564	1.80556	klf6a	directed	ENSDARG00000029072 (directed) ENSDARG00000052244	false	directed	ENSDARG00000029072 (directed) ENSDARG00000052244	0.133665	exact
uap1	1.57424	klf6a	directed	ENSDARG00000029072 (directed) ENSDARG00000052170	false	directed	ENSDARG00000029072 (directed) ENSDARG00000052170	0.221927	exact
fam96b	3.22063	klf6a	directed	ENSDARG00000029072 (directed) ENSDARG00000052010	false	directed	ENSDARG00000029072 (directed) ENSDARG00000052010	0.164384	exact
galns	1.79444	klf6a	directed	ENSDARG00000029072 (directed) ENSDARG00000051853	false	directed	ENSDARG00000029072 (directed) ENSDARG00000051853	0.263654	exact
aass	1.84583	klf6a	directed	ENSDARG00000029072 (directed) ENSDARG00000051816	false	directed	ENSDARG00000029072 (directed) ENSDARG00000051816	0.24408	exact
sntb2	2.54444	klf6a	directed	ENSDARG00000029072 (directed) ENSDARG00000051763	false	directed	ENSDARG00000029072 (directed) ENSDARG00000051763	0.26898	exact
cecr1a	1.43333	klf6a	directed	ENSDARG00000029072 (directed) ENSDARG00000051746	false	directed	ENSDARG00000029072 (directed) ENSDARG00000051746	0.239498	family
rab10	2.14286	klf6a	directed	ENSDARG00000029072 (directed) ENSDARG00000046106	false	directed	ENSDARG00000029072 (directed) ENSDARG00000046106	0.28396	exact
snx16	2.99405	klf6a	directed	ENSDARG00000029072 (directed) ENSDARG00000046072	false	directed	ENSDARG00000029072 (directed) ENSDARG00000046072	0.0830196	exact
ENSDARG00000046053	2.28571	klf6a	directed	ENSDARG00000029072 (directed) ENSDARG00000046053	false	directed	ENSDARG00000029072 (directed) ENSDARG00000046053	0.349404	exact
zgc:110339	2.29444	klf6a	directed	ENSDARG00000029072 (directed) ENSDARG00000046030	false	directed	ENSDARG00000029072 (directed) ENSDARG00000046030	0.323464	family
cst14b.1	3.16111	klf6a	directed	ENSDARG00000029072 (directed) ENSDARG00000045980	false	directed	ENSDARG00000029072 (directed) ENSDARG00000045980	0.283312	exact
rbpms2a	1.88333	klf6a	directed	ENSDARG00000029072 (directed) ENSDARG00000045930	false	directed	ENSDARG00000029072 (directed) ENSDARG00000045930	0.29523	family
tmem181	2.81111	klf6a	directed	ENSDARG00000029072 (directed) ENSDARG00000045910	false	directed	ENSDARG00000029072 (directed) ENSDARG00000045910	0.178647	exact
acat1	3.99405	klf6a	directed	ENSDARG00000029072 (directed) ENSDARG00000045888	false	directed	ENSDARG00000029072 (directed) ENSDARG00000045888	0.293948	family
ube2nb	2.64683	klf6a	directed	ENSDARG00000029072 (directed) ENSDARG00000045877	false	directed	ENSDARG00000029072 (directed) ENSDARG00000045877	0.192443	exact
ccdc167	1.24286	klf6a	directed	ENSDARG00000029072 (directed) ENSDARG00000045850	false	directed	ENSDARG00000029072 (directed) ENSDARG00000045850	0.201152	exact
mfge8b	1.57692	klf6a	directed	ENSDARG00000029072 (directed) ENSDARG00000045803	false	directed	ENSDARG00000029072 (directed) ENSDARG00000045803	0.275795	exact
mrpl23	1.75357	klf6a	directed	ENSDARG00000029072 (directed) ENSDARG00000045696	false	directed	ENSDARG00000029072 (directed) ENSDARG00000045696	0.0910935	exact
sco2	3.23611	klf6a	directed	ENSDARG00000029072 (directed) ENSDARG00000045555	false	directed	ENSDARG00000029072 (directed) ENSDARG00000045555	0.130582	exact
rps16	2.82424	klf6a	directed	ENSDARG00000029072 (directed) ENSDARG00000045487	false	directed	ENSDARG00000029072 (directed) ENSDARG00000045487	0.136689	exact
epdr1	1.76111	klf6a	directed	ENSDARG00000029072 (directed) ENSDARG00000045420	false	directed	ENSDARG00000029072 (directed) ENSDARG00000045420	0.253513	exact
acad11	2.25162	klf6a	directed	ENSDARG00000029072 (directed) ENSDARG00000045411	false	directed	ENSDARG00000029072 (directed) ENSDARG00000045411	0.0986646	exact
trappc3	1.30952	klf6a	directed	ENSDARG00000029072 (directed) ENSDARG00000045364	false	directed	ENSDARG00000029072 (directed) ENSDARG00000045364	0.258543	exact
rdh12l	2.34167	klf6a	directed	ENSDARG00000029072 (directed) ENSDARG00000045277	false	directed	ENSDARG00000029072 (directed) ENSDARG00000045277	0.193213	exact
tmem106a	1.2	klf6a	directed	ENSDARG00000029072 (directed) ENSDARG00000045075	false	directed	ENSDARG00000029072 (directed) ENSDARG00000045075	0.285346	exact
kpna6	1.25758	klf6a	directed	ENSDARG00000029072 (directed) ENSDARG00000044980	false	directed	ENSDARG00000029072 (directed) ENSDARG00000044980	0.16644	exact
vcla	1.97778	klf6a	directed	ENSDARG00000029072 (directed) ENSDARG00000044968	false	directed	ENSDARG00000029072 (directed) ENSDARG00000044968	0.25322	exact
ube2w	1.79091	klf6a	directed	ENSDARG00000029072 (directed) ENSDARG00000044923	false	directed	ENSDARG00000029072 (directed) ENSDARG00000044923	0.264585	exact
ENSDARG00000044902	1.32143	klf6a	directed	ENSDARG00000029072 (directed) ENSDARG00000044902	false	directed	ENSDARG00000029072 (directed) ENSDARG00000044902	0.29267	exact
fpgs	3.07063	klf6a	directed	ENSDARG00000029072 (directed) ENSDARG00000044809	false	directed	ENSDARG00000029072 (directed) ENSDARG00000044809	0.342825	family
LOC799194	1.5171	klf6a	directed	ENSDARG00000029072 (directed) ENSDARG00000044767	false	directed	ENSDARG00000029072 (directed) ENSDARG00000044767	0.332259	exact
emp2	1.41026	klf6a	directed	ENSDARG00000029072 (directed) ENSDARG00000044588	false	directed	ENSDARG00000029072 (directed) ENSDARG00000044588	0.240024	exact
rp2	1.64597	klf6a	directed	ENSDARG00000029072 (directed) ENSDARG00000044339	false	directed	ENSDARG00000029072 (directed) ENSDARG00000044339	0.238305	exact
snx18b	3.02778	klf6a	directed	ENSDARG00000029072 (directed) ENSDARG00000044246	false	directed	ENSDARG00000029072 (directed) ENSDARG00000044246	0.122333	family
stau1	2.10272	klf6a	directed	ENSDARG00000029072 (directed) ENSDARG00000044182	false	directed	ENSDARG00000029072 (directed) ENSDARG00000044182	0.185238	exact
rbms2a	1.69841	klf6a	directed	ENSDARG00000029072 (directed) ENSDARG00000044179	false	directed	ENSDARG00000029072 (directed) ENSDARG00000044179	0.173143	exact
ppp1cb	1.65162	klf6a	directed	ENSDARG00000029072 (directed) ENSDARG00000044153	false	directed	ENSDARG00000029072 (directed) ENSDARG00000044153	0.0622752	exact
rpl13a	1.94488	klf6a	directed	ENSDARG00000029072 (directed) ENSDARG00000044093	false	directed	ENSDARG00000029072 (directed) ENSDARG00000044093	0.162507	family
fuca2	1.67216	klf6a	directed	ENSDARG00000029072 (directed) ENSDARG00000044073	false	directed	ENSDARG00000029072 (directed) ENSDARG00000044073	0.291418	exact
rassf2b	2.11667	klf6a	directed	ENSDARG00000029072 (directed) ENSDARG00000044044	false	directed	ENSDARG00000029072 (directed) ENSDARG00000044044	0.282878	exact
rnf14	1.69091	klf6a	directed	ENSDARG00000029072 (directed) ENSDARG00000043905	false	directed	ENSDARG00000029072 (directed) ENSDARG00000043905	0.213493	exact
arhgdia	1.44597	klf6a	directed	ENSDARG00000029072 (directed) ENSDARG00000043795	false	directed	ENSDARG00000029072 (directed) ENSDARG00000043795	0.261122	exact
mob3c	2.10238	klf6a	directed	ENSDARG00000029072 (directed) ENSDARG00000043705	false	directed	ENSDARG00000029072 (directed) ENSDARG00000043705	0.237496	exact
slc6a8	2.97222	klf6a	directed	ENSDARG00000029072 (directed) ENSDARG00000043646	false	directed	ENSDARG00000029072 (directed) ENSDARG00000043646	0.0720426	exact
gadd45aa	2.01667	klf6a	directed	ENSDARG00000029072 (directed) ENSDARG00000043581	false	directed	ENSDARG00000029072 (directed) ENSDARG00000043581	0.276577	exact
ccdc124	2.2671	klf6a	directed	ENSDARG00000029072 (directed) ENSDARG00000043502	false	directed	ENSDARG00000029072 (directed) ENSDARG00000043502	0.101663	exact
ube2d2	2.10754	klf6a	directed	ENSDARG00000029072 (directed) ENSDARG00000043484	false	directed	ENSDARG00000029072 (directed) ENSDARG00000043484	0.0906031	exact
mdh2	4.775	klf6a	directed	ENSDARG00000029072 (directed) ENSDARG00000043371	false	directed	ENSDARG00000029072 (directed) ENSDARG00000043371	0.276479	exact
ccdc6a	1.64773	klf6a	directed	ENSDARG00000029072 (directed) ENSDARG00000043334	false	directed	ENSDARG00000029072 (directed) ENSDARG00000043334	0.139874	exact
atg16l2	1.36508	klf6a	directed	ENSDARG00000029072 (directed) ENSDARG00000043238	false	directed	ENSDARG00000029072 (directed) ENSDARG00000043238	0.138969	exact
abhd17ab	1.9619	klf6a	directed	ENSDARG00000029072 (directed) ENSDARG00000043084	false	directed	ENSDARG00000029072 (directed) ENSDARG00000043084	0.0446433	family
nisch	1.95556	klf6a	directed	ENSDARG00000029072 (directed) ENSDARG00000043077	false	directed	ENSDARG00000029072 (directed) ENSDARG00000043077	0.275693	family
cyp2ad6	2.24091	klf6a	directed	ENSDARG00000029072 (directed) ENSDARG00000042956	false	directed	ENSDARG00000029072 (directed) ENSDARG00000042956	0.113909	family
cyp2n13	2.78333	klf6a	directed	ENSDARG00000029072 (directed) ENSDARG00000042953	false	directed	ENSDARG00000029072 (directed) ENSDARG00000042953	0.29208	exact
phlda2	1.125	klf6a	directed	ENSDARG00000029072 (directed) ENSDARG00000042874	false	directed	ENSDARG00000029072 (directed) ENSDARG00000042874	0.278991	exact
eml1	1.77692	klf6a	directed	ENSDARG00000029072 (directed) ENSDARG00000042840	false	directed	ENSDARG00000029072 (directed) ENSDARG00000042840	0.233896	family
nfe2l2a	18.5981	klf6a	directed	ENSDARG00000029072 (directed) ENSDARG00000042824	false	directed	ENSDARG00000029072 (directed) ENSDARG00000042824	0.328125	family
git2b	2.60952	klf6a	directed	ENSDARG00000029072 (directed) ENSDARG00000042791	false	directed	ENSDARG00000029072 (directed) ENSDARG00000042791	0.217676	exact
slc52a3	1.72289	klf6a	directed	ENSDARG00000029072 (directed) ENSDARG00000042737	false	directed	ENSDARG00000029072 (directed) ENSDARG00000042737	0.0417936	exact
tuba8l	1.62063	klf6a	directed	ENSDARG00000029072 (directed) ENSDARG00000042708	false	directed	ENSDARG00000029072 (directed) ENSDARG00000042708	0.0626835	exact
tpd52l1	1.40043	klf6a	directed	ENSDARG00000029072 (directed) ENSDARG00000042548	false	directed	ENSDARG00000029072 (directed) ENSDARG00000042548	0.288055	exact
gstm.1	2.22137	klf6a	directed	ENSDARG00000029072 (directed) ENSDARG00000042533	false	directed	ENSDARG00000029072 (directed) ENSDARG00000042533	0.303492	family
gstt1a	2.45833	klf6a	directed	ENSDARG00000029072 (directed) ENSDARG00000042428	false	directed	ENSDARG00000029072 (directed) ENSDARG00000042428	0.269295	family
pebp1	2.30238	klf6a	directed	ENSDARG00000029072 (directed) ENSDARG00000042069	false	directed	ENSDARG00000029072 (directed) ENSDARG00000042069	0.110689	family
hsbp1b	2.04524	klf6a	directed	ENSDARG00000029072 (directed) ENSDARG00000041921	false	directed	ENSDARG00000029072 (directed) ENSDARG00000041921	0.232676	family
tsc22d2	1.11111	klf6a	directed	ENSDARG00000029072 (directed) ENSDARG00000041839	false	directed	ENSDARG00000029072 (directed) ENSDARG00000041839	0.276066	family
trdn	3.69567	klf6a	directed	ENSDARG00000029072 (directed) ENSDARG00000041779	false	directed	ENSDARG00000029072 (directed) ENSDARG00000041779	0.234329	exact
bhlhe41	3.225	klf6a	directed	ENSDARG00000029072 (directed) ENSDARG00000041691	false	directed	ENSDARG00000029072 (directed) ENSDARG00000041691	0.329587	exact
zgc:92335	1.68056	klf6a	directed	ENSDARG00000029072 (directed) ENSDARG00000041602	false	directed	ENSDARG00000029072 (directed) ENSDARG00000041602	0.184093	family
taz	1.64597	klf6a	directed	ENSDARG00000029072 (directed) ENSDARG00000041421	false	directed	ENSDARG00000029072 (directed) ENSDARG00000041421	0.156094	exact
dnajb1b	1.43452	klf6a	directed	ENSDARG00000029072 (directed) ENSDARG00000041394	false	directed	ENSDARG00000029072 (directed) ENSDARG00000041394	0.205606	exact
dhrs13a.3	4.97778	klf6a	directed	ENSDARG00000029072 (directed) ENSDARG00000041137	false	directed	ENSDARG00000029072 (directed) ENSDARG00000041137	0.198985	exact
got2a	3.50202	klf6a	directed	ENSDARG00000029072 (directed) ENSDARG00000041068	false	directed	ENSDARG00000029072 (directed) ENSDARG00000041068	0.18704	exact
tpi1b	1.29167	klf6a	directed	ENSDARG00000029072 (directed) ENSDARG00000040988	false	directed	ENSDARG00000029072 (directed) ENSDARG00000040988	0.261255	family
deptor	3.86988	klf6a	directed	ENSDARG00000029072 (directed) ENSDARG00000040930	false	directed	ENSDARG00000029072 (directed) ENSDARG00000040930	0.309959	family
tcf25	2.40986	klf6a	directed	ENSDARG00000029072 (directed) ENSDARG00000040861	false	directed	ENSDARG00000029072 (directed) ENSDARG00000040861	0.269657	exact
plcd4b	1.84547	klf6a	directed	ENSDARG00000029072 (directed) ENSDARG00000040684	false	directed	ENSDARG00000029072 (directed) ENSDARG00000040684	0.25985	exact
ctdsp1	1.26786	klf6a	directed	ENSDARG00000029072 (directed) ENSDARG00000040674	false	directed	ENSDARG00000029072 (directed) ENSDARG00000040674	0.305017	exact
wipi1	1.69551	klf6a	directed	ENSDARG00000029072 (directed) ENSDARG00000040657	false	directed	ENSDARG00000029072 (directed) ENSDARG00000040657	0.207346	exact
bckdha	2.69444	klf6a	directed	ENSDARG00000029072 (directed) ENSDARG00000040555	false	directed	ENSDARG00000029072 (directed) ENSDARG00000040555	0.229182	family
bcl7bb	1.45	klf6a	directed	ENSDARG00000029072 (directed) ENSDARG00000040396	false	directed	ENSDARG00000029072 (directed) ENSDARG00000040396	0.0576734	exact
ehd2b	2.00794	klf6a	directed	ENSDARG00000029072 (directed) ENSDARG00000040362	false	directed	ENSDARG00000029072 (directed) ENSDARG00000040362	0.167404	exact
qdpra	1.51759	klf6a	directed	ENSDARG00000029072 (directed) ENSDARG00000040190	false	directed	ENSDARG00000029072 (directed) ENSDARG00000040190	0.250804	family
cdc42l	2.3297	klf6a	directed	ENSDARG00000029072 (directed) ENSDARG00000040158	false	directed	ENSDARG00000029072 (directed) ENSDARG00000040158	0.258264	exact
snai2	2.775	klf6a	directed	ENSDARG00000029072 (directed) ENSDARG00000040046	false	directed	ENSDARG00000029072 (directed) ENSDARG00000040046	0.238862	family
pttg1ipb	2.1596	klf6a	directed	ENSDARG00000029072 (directed) ENSDARG00000040039	false	directed	ENSDARG00000029072 (directed) ENSDARG00000040039	0.328652	exact
osbpl10b	1.32143	klf6a	directed	ENSDARG00000029072 (directed) ENSDARG00000040027	false	directed	ENSDARG00000029072 (directed) ENSDARG00000040027	0.225925	exact
xkr8.3	1.44551	klf6a	directed	ENSDARG00000029072 (directed) ENSDARG00000039996	false	directed	ENSDARG00000029072 (directed) ENSDARG00000039996	0.052336	exact
ppt1	1.32063	klf6a	directed	ENSDARG00000029072 (directed) ENSDARG00000039980	false	directed	ENSDARG00000029072 (directed) ENSDARG00000039980	0.329069	exact
prom1a	2.24444	klf6a	directed	ENSDARG00000029072 (directed) ENSDARG00000039966	false	directed	ENSDARG00000029072 (directed) ENSDARG00000039966	0.229164	exact
gnpnat1	2.53571	klf6a	directed	ENSDARG00000029072 (directed) ENSDARG00000039892	false	directed	ENSDARG00000029072 (directed) ENSDARG00000039892	0.264172	exact
gng5	9.33333	klf6a	directed	ENSDARG00000029072 (directed) ENSDARG00000039830	false	directed	ENSDARG00000029072 (directed) ENSDARG00000039830	0.288275	exact
nrgna	1.32063	klf6a	directed	ENSDARG00000029072 (directed) ENSDARG00000039626	false	directed	ENSDARG00000029072 (directed) ENSDARG00000039626	0.339985	exact
pitpnaa	2.66111	klf6a	directed	ENSDARG00000029072 (directed) ENSDARG00000039490	false	directed	ENSDARG00000029072 (directed) ENSDARG00000039490	0.329315	exact
adka	2.29646	klf6a	directed	ENSDARG00000029072 (directed) ENSDARG00000039429	false	directed	ENSDARG00000029072 (directed) ENSDARG00000039429	0.252107	family
pmepa1	3.61389	klf6a	directed	ENSDARG00000029072 (directed) ENSDARG00000039325	false	directed	ENSDARG00000029072 (directed) ENSDARG00000039325	0.108178	exact
rdh14a	2.50794	klf6a	directed	ENSDARG00000029072 (directed) ENSDARG00000039299	false	directed	ENSDARG00000029072 (directed) ENSDARG00000039299	0.253947	exact
tefa	1.29091	klf6a	directed	ENSDARG00000029072 (directed) ENSDARG00000039117	false	directed	ENSDARG00000029072 (directed) ENSDARG00000039117	0.307215	exact
nr5a5	2.91111	klf6a	directed	ENSDARG00000029072 (directed) ENSDARG00000039116	false	directed	ENSDARG00000029072 (directed) ENSDARG00000039116	0.13831	exact
hhatla	3.2373	klf6a	directed	ENSDARG00000029072 (directed) ENSDARG00000039051	false	directed	ENSDARG00000029072 (directed) ENSDARG00000039051	0.161626	exact
trappc1	3.21944	klf6a	directed	ENSDARG00000029072 (directed) ENSDARG00000039005	false	directed	ENSDARG00000029072 (directed) ENSDARG00000039005	0.142709	exact
egln1a	2.41667	klf6a	directed	ENSDARG00000029072 (directed) ENSDARG00000038996	false	directed	ENSDARG00000029072 (directed) ENSDARG00000038996	0.184243	exact
tep1	3.06389	klf6a	directed	ENSDARG00000029072 (directed) ENSDARG00000038713	false	directed	ENSDARG00000029072 (directed) ENSDARG00000038713	0.275342	exact
si:dkeyp-66d1.7	2.61706	klf6a	directed	ENSDARG00000029072 (directed) ENSDARG00000038709	false	directed	ENSDARG00000029072 (directed) ENSDARG00000038709	0.273298	exact
gbp2	1.70043	klf6a	directed	ENSDARG00000029072 (directed) ENSDARG00000038669	false	directed	ENSDARG00000029072 (directed) ENSDARG00000038669	0.332153	exact
abraa	1.72619	klf6a	directed	ENSDARG00000029072 (directed) ENSDARG00000038583	false	directed	ENSDARG00000029072 (directed) ENSDARG00000038583	0.106965	exact
csrnp1b	1.14286	klf6a	directed	ENSDARG00000029072 (directed) ENSDARG00000038429	false	directed	ENSDARG00000029072 (directed) ENSDARG00000038429	0.278336	family
ENSDARG00000038398	2.82424	klf6a	directed	ENSDARG00000029072 (directed) ENSDARG00000038398	false	directed	ENSDARG00000029072 (directed) ENSDARG00000038398	0.133632	exact
enosf1	2.41905	klf6a	directed	ENSDARG00000029072 (directed) ENSDARG00000038359	false	directed	ENSDARG00000029072 (directed) ENSDARG00000038359	0.303205	family
ykt6	1.71429	klf6a	directed	ENSDARG00000029072 (directed) ENSDARG00000038308	false	directed	ENSDARG00000029072 (directed) ENSDARG00000038308	0.183116	exact
cd151	2.37662	klf6a	directed	ENSDARG00000029072 (directed) ENSDARG00000038288	false	directed	ENSDARG00000029072 (directed) ENSDARG00000038288	0.287526	exact
gskip	2.24444	klf6a	directed	ENSDARG00000029072 (directed) ENSDARG00000038099	false	directed	ENSDARG00000029072 (directed) ENSDARG00000038099	0.125848	exact
socs1a	1.42381	klf6a	directed	ENSDARG00000029072 (directed) ENSDARG00000038095	false	directed	ENSDARG00000029072 (directed) ENSDARG00000038095	0.313975	exact
nek6	2.04561	klf6a	directed	ENSDARG00000029072 (directed) ENSDARG00000037963	false	directed	ENSDARG00000029072 (directed) ENSDARG00000037963	0.268739	exact
gna13b	1.23611	klf6a	directed	ENSDARG00000029072 (directed) ENSDARG00000037924	false	directed	ENSDARG00000029072 (directed) ENSDARG00000037924	0.186965	exact
ENSDARG00000037910	1.67465	klf6a	directed	ENSDARG00000029072 (directed) ENSDARG00000037910	false	directed	ENSDARG00000029072 (directed) ENSDARG00000037910	0.148151	exact
actb2	1.41071	klf6a	directed	ENSDARG00000029072 (directed) ENSDARG00000037870	false	directed	ENSDARG00000029072 (directed) ENSDARG00000037870	0.283894	exact
cox6b2	4.72717	klf6a	directed	ENSDARG00000029072 (directed) ENSDARG00000037860	false	directed	ENSDARG00000029072 (directed) ENSDARG00000037860	0.244711	family
il11a	1.59848	klf6a	directed	ENSDARG00000029072 (directed) ENSDARG00000037859	false	directed	ENSDARG00000029072 (directed) ENSDARG00000037859	0.142299	family
tnnc1b	1.2381	klf6a	directed	ENSDARG00000029072 (directed) ENSDARG00000037539	false	directed	ENSDARG00000029072 (directed) ENSDARG00000037539	0.300509	exact
aasdhppt	1.70833	klf6a	directed	ENSDARG00000029072 (directed) ENSDARG00000037501	false	directed	ENSDARG00000029072 (directed) ENSDARG00000037501	0.0805525	exact
myoz2b	2.4131	klf6a	directed	ENSDARG00000029072 (directed) ENSDARG00000037266	false	directed	ENSDARG00000029072 (directed) ENSDARG00000037266	0.248945	family
mtap	4.7	klf6a	directed	ENSDARG00000029072 (directed) ENSDARG00000037261	false	directed	ENSDARG00000029072 (directed) ENSDARG00000037261	0.2818	exact
denr	3.88849	klf6a	directed	ENSDARG00000029072 (directed) ENSDARG00000037229	false	directed	ENSDARG00000029072 (directed) ENSDARG00000037229	0.0684668	exact
zgc:153146	3.69329	klf6a	directed	ENSDARG00000029072 (directed) ENSDARG00000037142	false	directed	ENSDARG00000029072 (directed) ENSDARG00000037142	0.109971	exact
aldh9a1b	2.48333	klf6a	directed	ENSDARG00000029072 (directed) ENSDARG00000037061	false	directed	ENSDARG00000029072 (directed) ENSDARG00000037061	0.295196	exact
tbc1d16	2.33571	klf6a	directed	ENSDARG00000029072 (directed) ENSDARG00000036994	false	directed	ENSDARG00000029072 (directed) ENSDARG00000036994	0.136968	exact
tbx18	511.385	klf6a	directed	ENSDARG00000029072 (directed) ENSDARG00000036930	false	directed	ENSDARG00000029072 (directed) ENSDARG00000036930	0.0839211	exact
dap1b	3.89286	klf6a	directed	ENSDARG00000029072 (directed) ENSDARG00000036895	false	directed	ENSDARG00000029072 (directed) ENSDARG00000036895	0.238611	family
tcf21	281.303	klf6a	directed	ENSDARG00000029072 (directed) ENSDARG00000036869	false	directed	ENSDARG00000029072 (directed) ENSDARG00000036869	0.0883622	exact
cdadc1	2.57778	klf6a	directed	ENSDARG00000029072 (directed) ENSDARG00000036650	false	directed	ENSDARG00000029072 (directed) ENSDARG00000036650	0.0559434	exact
plp2	1.4256	klf6a	directed	ENSDARG00000029072 (directed) ENSDARG00000036630	false	directed	ENSDARG00000029072 (directed) ENSDARG00000036630	0.258854	family
rps14	3.78254	klf6a	directed	ENSDARG00000029072 (directed) ENSDARG00000036629	false	directed	ENSDARG00000029072 (directed) ENSDARG00000036629	0.193838	exact
zgc:103586	1.99716	klf6a	directed	ENSDARG00000029072 (directed) ENSDARG00000036426	false	directed	ENSDARG00000029072 (directed) ENSDARG00000036426	0.12196	exact
pop7	2.92222	klf6a	directed	ENSDARG00000029072 (directed) ENSDARG00000036394	false	directed	ENSDARG00000029072 (directed) ENSDARG00000036394	0.0696515	exact
rpl39	2.225	klf6a	directed	ENSDARG00000029072 (directed) ENSDARG00000036316	false	directed	ENSDARG00000029072 (directed) ENSDARG00000036316	0.159786	exact
cc2d1a	2.57063	klf6a	directed	ENSDARG00000029072 (directed) ENSDARG00000036281	false	directed	ENSDARG00000029072 (directed) ENSDARG00000036281	0.0698489	exact
tbc1d5	1	klf6a	directed	ENSDARG00000029072 (directed) ENSDARG00000036212	false	directed	ENSDARG00000029072 (directed) ENSDARG00000036212	0.363688	family
cd81a	1.71667	klf6a	directed	ENSDARG00000029072 (directed) ENSDARG00000036080	false	directed	ENSDARG00000029072 (directed) ENSDARG00000036080	0.169881	exact
kcng2	2.1671	klf6a	directed	ENSDARG00000029072 (directed) ENSDARG00000035961	false	directed	ENSDARG00000029072 (directed) ENSDARG00000035961	0.280247	exact
azin1b	2.36905	klf6a	directed	ENSDARG00000029072 (directed) ENSDARG00000035869	false	directed	ENSDARG00000029072 (directed) ENSDARG00000035869	0.268625	exact
cnn2	1.3631	klf6a	directed	ENSDARG00000029072 (directed) ENSDARG00000035858	false	directed	ENSDARG00000029072 (directed) ENSDARG00000035858	0.292962	exact
eef2k	2.1	klf6a	directed	ENSDARG00000029072 (directed) ENSDARG00000035835	false	directed	ENSDARG00000029072 (directed) ENSDARG00000035835	0.217084	exact
drd4b	3.99444	klf6a	directed	ENSDARG00000029072 (directed) ENSDARG00000035820	false	directed	ENSDARG00000029072 (directed) ENSDARG00000035820	0.147725	exact
slc25a11	2.56667	klf6a	directed	ENSDARG00000029072 (directed) ENSDARG00000035741	false	directed	ENSDARG00000029072 (directed) ENSDARG00000035741	0.269888	exact
marcksl1b	1.51502	klf6a	directed	ENSDARG00000029072 (directed) ENSDARG00000035715	false	directed	ENSDARG00000029072 (directed) ENSDARG00000035715	0.273559	exact
xbp1	1.3631	klf6a	directed	ENSDARG00000029072 (directed) ENSDARG00000035622	false	directed	ENSDARG00000029072 (directed) ENSDARG00000035622	0.250044	family
coro1ca	1.46429	klf6a	directed	ENSDARG00000029072 (directed) ENSDARG00000035598	false	directed	ENSDARG00000029072 (directed) ENSDARG00000035598	0.333146	exact
cx27.5	2.76667	klf6a	directed	ENSDARG00000029072 (directed) ENSDARG00000035553	false	directed	ENSDARG00000029072 (directed) ENSDARG00000035553	0.239151	exact
uprt	2.24683	klf6a	directed	ENSDARG00000029072 (directed) ENSDARG00000035549	false	directed	ENSDARG00000029072 (directed) ENSDARG00000035549	0.178148	exact
spns3	3.62063	klf6a	directed	ENSDARG00000029072 (directed) ENSDARG00000035459	false	directed	ENSDARG00000029072 (directed) ENSDARG00000035459	0.2905	exact
capns1a	1.6881	klf6a	directed	ENSDARG00000029072 (directed) ENSDARG00000035329	false	directed	ENSDARG00000029072 (directed) ENSDARG00000035329	0.291143	exact
ckma	2.61905	klf6a	directed	ENSDARG00000029072 (directed) ENSDARG00000035327	false	directed	ENSDARG00000029072 (directed) ENSDARG00000035327	0.273556	exact
nccrp1	1.33929	klf6a	directed	ENSDARG00000029072 (directed) ENSDARG00000035326	false	directed	ENSDARG00000029072 (directed) ENSDARG00000035326	0.295115	exact
eef2l2	1.92222	klf6a	directed	ENSDARG00000029072 (directed) ENSDARG00000035256	false	directed	ENSDARG00000029072 (directed) ENSDARG00000035256	0.240005	family
thy1	3.16591	klf6a	directed	ENSDARG00000029072 (directed) ENSDARG00000035018	false	directed	ENSDARG00000029072 (directed) ENSDARG00000035018	0.23429	family
LOC558202	2.88056	klf6a	directed	ENSDARG00000029072 (directed) ENSDARG00000034943	false	directed	ENSDARG00000029072 (directed) ENSDARG00000034943	0.121806	exact
tgfb1b	1.46667	klf6a	directed	ENSDARG00000029072 (directed) ENSDARG00000034895	false	directed	ENSDARG00000029072 (directed) ENSDARG00000034895	0.245431	family
asah1b	1.45	klf6a	directed	ENSDARG00000029072 (directed) ENSDARG00000034817	false	directed	ENSDARG00000029072 (directed) ENSDARG00000034817	0.287593	exact
capza1a	2.73016	klf6a	directed	ENSDARG00000029072 (directed) ENSDARG00000034240	false	directed	ENSDARG00000029072 (directed) ENSDARG00000034240	0.317489	exact
snx27a	1.26786	klf6a	directed	ENSDARG00000029072 (directed) ENSDARG00000033804	false	directed	ENSDARG00000029072 (directed) ENSDARG00000033804	0.248417	exact
cyp27a7	4.11071	klf6a	directed	ENSDARG00000029072 (directed) ENSDARG00000033802	false	directed	ENSDARG00000029072 (directed) ENSDARG00000033802	0.2109	family
pi4k2a	2.83333	klf6a	directed	ENSDARG00000029072 (directed) ENSDARG00000033666	false	directed	ENSDARG00000029072 (directed) ENSDARG00000033666	0.297144	exact
map1lc3a	2.56667	klf6a	directed	ENSDARG00000029072 (directed) ENSDARG00000033609	false	directed	ENSDARG00000029072 (directed) ENSDARG00000033609	0.254103	family
paics	1.37424	klf6a	directed	ENSDARG00000029072 (directed) ENSDARG00000033539	false	directed	ENSDARG00000029072 (directed) ENSDARG00000033539	0.322049	family
gsto2	4.53452	klf6a	directed	ENSDARG00000029072 (directed) ENSDARG00000033285	false	directed	ENSDARG00000029072 (directed) ENSDARG00000033285	0.289186	exact
osbpl3a	1.34286	klf6a	directed	ENSDARG00000029072 (directed) ENSDARG00000033251	false	directed	ENSDARG00000029072 (directed) ENSDARG00000033251	0.16174	family
zgc:101840	3.06035	klf6a	directed	ENSDARG00000029072 (directed) ENSDARG00000033201	false	directed	ENSDARG00000029072 (directed) ENSDARG00000033201	0.0699801	exact
nr2f5	1.61026	klf6a	directed	ENSDARG00000029072 (directed) ENSDARG00000033172	false	directed	ENSDARG00000029072 (directed) ENSDARG00000033172	0.133108	exact
nrbp2a	2.58333	klf6a	directed	ENSDARG00000029072 (directed) ENSDARG00000032951	false	directed	ENSDARG00000029072 (directed) ENSDARG00000032951	0.251138	exact
cnksr1	1.70397	klf6a	directed	ENSDARG00000029072 (directed) ENSDARG00000032932	false	directed	ENSDARG00000029072 (directed) ENSDARG00000032932	0.27727	exact
chchd3a	3.69369	klf6a	directed	ENSDARG00000029072 (directed) ENSDARG00000032919	false	directed	ENSDARG00000029072 (directed) ENSDARG00000032919	0.251661	exact
trit1	1.43377	klf6a	directed	ENSDARG00000029072 (directed) ENSDARG00000032876	false	directed	ENSDARG00000029072 (directed) ENSDARG00000032876	0.0628703	exact
erh	2.15079	klf6a	directed	ENSDARG00000029072 (directed) ENSDARG00000032866	false	directed	ENSDARG00000029072 (directed) ENSDARG00000032866	0.127142	exact
pde4d	1.81667	klf6a	directed	ENSDARG00000029072 (directed) ENSDARG00000032761	false	directed	ENSDARG00000029072 (directed) ENSDARG00000032761	0.053192	family
sept8a	2.72738	klf6a	directed	ENSDARG00000029072 (directed) ENSDARG00000032606	false	directed	ENSDARG00000029072 (directed) ENSDARG00000032606	0.287978	exact
tbc1d20	1.7467	klf6a	directed	ENSDARG00000029072 (directed) ENSDARG00000032298	false	directed	ENSDARG00000029072 (directed) ENSDARG00000032298	0.212637	exact
acss3	2.13571	klf6a	directed	ENSDARG00000029072 (directed) ENSDARG00000032218	false	directed	ENSDARG00000029072 (directed) ENSDARG00000032218	0.0539504	exact
cthl	1.98932	klf6a	directed	ENSDARG00000029072 (directed) ENSDARG00000032206	false	directed	ENSDARG00000029072 (directed) ENSDARG00000032206	0.205515	exact
slain2	2.51948	klf6a	directed	ENSDARG00000029072 (directed) ENSDARG00000032114	false	directed	ENSDARG00000029072 (directed) ENSDARG00000032114	0.173021	exact
ftr16	1.89968	klf6a	directed	ENSDARG00000029072 (directed) ENSDARG00000032043	false	directed	ENSDARG00000029072 (directed) ENSDARG00000032043	0.129781	exact
eif4ebp2	1.22222	klf6a	directed	ENSDARG00000029072 (directed) ENSDARG00000031819	false	directed	ENSDARG00000029072 (directed) ENSDARG00000031819	0.269619	exact
sox21a	485.776	klf6a	directed	ENSDARG00000029072 (directed) ENSDARG00000031664	false	directed	ENSDARG00000029072 (directed) ENSDARG00000031664	0.141137	exact
psmb2	1.55357	klf6a	directed	ENSDARG00000029072 (directed) ENSDARG00000031511	false	directed	ENSDARG00000029072 (directed) ENSDARG00000031511	0.0865041	exact
calm2a	1.95238	klf6a	directed	ENSDARG00000029072 (directed) ENSDARG00000031427	false	directed	ENSDARG00000029072 (directed) ENSDARG00000031427	0.298083	exact
dctn2	1.94841	klf6a	directed	ENSDARG00000029072 (directed) ENSDARG00000031388	false	directed	ENSDARG00000029072 (directed) ENSDARG00000031388	0.251783	family
tmed1a	2.44444	klf6a	directed	ENSDARG00000029072 (directed) ENSDARG00000031325	false	directed	ENSDARG00000029072 (directed) ENSDARG00000031325	0.0377328	exact
ssu72	2.3619	klf6a	directed	ENSDARG00000029072 (directed) ENSDARG00000031216	false	directed	ENSDARG00000029072 (directed) ENSDARG00000031216	0.0427054	exact
ivns1abpa	3.7873	klf6a	directed	ENSDARG00000029072 (directed) ENSDARG00000031100	false	directed	ENSDARG00000029072 (directed) ENSDARG00000031100	0.332095	exact
pip4k2ca	3.03333	klf6a	directed	ENSDARG00000029072 (directed) ENSDARG00000031020	false	directed	ENSDARG00000029072 (directed) ENSDARG00000031020	0.284722	exact
yipf4	2.5	klf6a	directed	ENSDARG00000029072 (directed) ENSDARG00000030957	false	directed	ENSDARG00000029072 (directed) ENSDARG00000030957	0.296543	exact
klf11a	12.8284	klf6a	directed	ENSDARG00000029072 (directed) ENSDARG00000030844	false	directed	ENSDARG00000029072 (directed) ENSDARG00000030844	0.080323	exact
atp6v1e1b	1.69924	klf6a	directed	ENSDARG00000029072 (directed) ENSDARG00000030694	false	directed	ENSDARG00000029072 (directed) ENSDARG00000030694	0.327957	exact
letmd1	3.34444	klf6a	directed	ENSDARG00000029072 (directed) ENSDARG00000030641	false	directed	ENSDARG00000029072 (directed) ENSDARG00000030641	0.111834	exact
rps19	3.7798	klf6a	directed	ENSDARG00000029072 (directed) ENSDARG00000030602	false	directed	ENSDARG00000029072 (directed) ENSDARG00000030602	0.247915	family
crabp2b	2.35	klf6a	directed	ENSDARG00000029072 (directed) ENSDARG00000030449	false	directed	ENSDARG00000029072 (directed) ENSDARG00000030449	0.298915	exact
rps26l	1.99646	klf6a	directed	ENSDARG00000029072 (directed) ENSDARG00000030408	false	directed	ENSDARG00000029072 (directed) ENSDARG00000030408	0.0475588	exact
fam213b	3.70758	klf6a	directed	ENSDARG00000029072 (directed) ENSDARG00000029795	false	directed	ENSDARG00000029072 (directed) ENSDARG00000029795	0.226199	exact
wbp1lb	1.94841	klf6a	directed	ENSDARG00000029072 (directed) ENSDARG00000029751	false	directed	ENSDARG00000029072 (directed) ENSDARG00000029751	0.325483	family
crim1	1.81667	klf6a	directed	ENSDARG00000029072 (directed) ENSDARG00000029668	false	directed	ENSDARG00000029072 (directed) ENSDARG00000029668	0.0947994	exact
gstm.2	9.33333	klf6a	directed	ENSDARG00000029072 (directed) ENSDARG00000029473	false	directed	ENSDARG00000029072 (directed) ENSDARG00000029473	0.281773	exact
atp2a2a	2.22619	klf6a	directed	ENSDARG00000029072 (directed) ENSDARG00000029439	false	directed	ENSDARG00000029072 (directed) ENSDARG00000029439	0.224679	exact
ube2z	1.97662	klf6a	directed	ENSDARG00000029072 (directed) ENSDARG00000029215	false	directed	ENSDARG00000029072 (directed) ENSDARG00000029215	0.270715	family
tnni2a.4	2.68333	klf6a	directed	ENSDARG00000029072 (directed) ENSDARG00000029069	false	directed	ENSDARG00000029072 (directed) ENSDARG00000029069	0.271295	exact
maff	154.062	klf6a	directed	ENSDARG00000029072 (directed) ENSDARG00000028957	false	directed	ENSDARG00000029072 (directed) ENSDARG00000028957	0.298075	exact
ankrd9	1.38095	klf6a	directed	ENSDARG00000029072 (directed) ENSDARG00000028804	false	directed	ENSDARG00000029072 (directed) ENSDARG00000028804	0.137528	exact
hbp1	1.55952	klf6a	directed	ENSDARG00000029072 (directed) ENSDARG00000028517	false	directed	ENSDARG00000029072 (directed) ENSDARG00000028517	0.322622	exact
gmfb	1.23611	klf6a	directed	ENSDARG00000029072 (directed) ENSDARG00000028327	false	directed	ENSDARG00000029072 (directed) ENSDARG00000028327	0.292349	exact
aldh3a2a	1.92024	klf6a	directed	ENSDARG00000029072 (directed) ENSDARG00000028259	false	directed	ENSDARG00000029072 (directed) ENSDARG00000028259	0.164627	family
glrx	1.97551	klf6a	directed	ENSDARG00000029072 (directed) ENSDARG00000028106	false	directed	ENSDARG00000029072 (directed) ENSDARG00000028106	0.333789	family
bnip3lb	1.5	klf6a	directed	ENSDARG00000029072 (directed) ENSDARG00000028067	false	directed	ENSDARG00000029072 (directed) ENSDARG00000028067	0.124957	family
rdh8a	2.879	klf6a	directed	ENSDARG00000029072 (directed) ENSDARG00000028048	false	directed	ENSDARG00000029072 (directed) ENSDARG00000028048	0.280778	family
trim63a	1.72222	klf6a	directed	ENSDARG00000029072 (directed) ENSDARG00000028027	false	directed	ENSDARG00000029072 (directed) ENSDARG00000028027	0.307515	exact
zfyve21	2.93333	klf6a	directed	ENSDARG00000029072 (directed) ENSDARG00000027887	false	directed	ENSDARG00000029072 (directed) ENSDARG00000027887	0.304409	exact
tnfaip3	3.58452	klf6a	directed	ENSDARG00000029072 (directed) ENSDARG00000027777	false	directed	ENSDARG00000029072 (directed) ENSDARG00000027777	0.28034	exact
slc25a4	2.53333	klf6a	directed	ENSDARG00000029072 (directed) ENSDARG00000027355	false	directed	ENSDARG00000029072 (directed) ENSDARG00000027355	0.210916	exact
smad1	521.636	klf6a	directed	ENSDARG00000029072 (directed) ENSDARG00000027199	false	directed	ENSDARG00000029072 (directed) ENSDARG00000027199	0.214919	exact
rnf25	1.32549	klf6a	directed	ENSDARG00000029072 (directed) ENSDARG00000027182	false	directed	ENSDARG00000029072 (directed) ENSDARG00000027182	0.161589	exact
tpd52l2a	2.14329	klf6a	directed	ENSDARG00000029072 (directed) ENSDARG00000027154	false	directed	ENSDARG00000029072 (directed) ENSDARG00000027154	0.319879	family
lims1	1.38645	klf6a	directed	ENSDARG00000029072 (directed) ENSDARG00000026985	false	directed	ENSDARG00000029072 (directed) ENSDARG00000026985	0.290274	exact
uchl1	1.579	klf6a	directed	ENSDARG00000029072 (directed) ENSDARG00000026871	false	directed	ENSDARG00000029072 (directed) ENSDARG00000026871	0.315444	exact
zgc:101583	2.21905	klf6a	directed	ENSDARG00000029072 (directed) ENSDARG00000026682	false	directed	ENSDARG00000029072 (directed) ENSDARG00000026682	0.29324	family
pafah1b1b	1.25	klf6a	directed	ENSDARG00000029072 (directed) ENSDARG00000026595	false	directed	ENSDARG00000029072 (directed) ENSDARG00000026595	0.139566	exact
xkr9	1.31667	klf6a	directed	ENSDARG00000029072 (directed) ENSDARG00000026500	false	directed	ENSDARG00000029072 (directed) ENSDARG00000026500	0.25746	exact
dbi	2.75238	klf6a	directed	ENSDARG00000029072 (directed) ENSDARG00000026369	false	directed	ENSDARG00000029072 (directed) ENSDARG00000026369	0.211462	exact
rhoq	1.45238	klf6a	directed	ENSDARG00000029072 (directed) ENSDARG00000025953	false	directed	ENSDARG00000029072 (directed) ENSDARG00000025953	0.269156	exact
tecrb	1.49091	klf6a	directed	ENSDARG00000029072 (directed) ENSDARG00000025904	false	directed	ENSDARG00000029072 (directed) ENSDARG00000025904	0.211667	exact
gna12a	2.84524	klf6a	directed	ENSDARG00000029072 (directed) ENSDARG00000025826	false	directed	ENSDARG00000029072 (directed) ENSDARG00000025826	0.313122	family
tspan35	4.30794	klf6a	directed	ENSDARG00000029072 (directed) ENSDARG00000025757	false	directed	ENSDARG00000029072 (directed) ENSDARG00000025757	0.148458	exact
ube2f	2.14444	klf6a	directed	ENSDARG00000029072 (directed) ENSDARG00000025754	false	directed	ENSDARG00000029072 (directed) ENSDARG00000025754	0.114554	family
mkln1	2.15	klf6a	directed	ENSDARG00000029072 (directed) ENSDARG00000025576	false	directed	ENSDARG00000029072 (directed) ENSDARG00000025576	0.137701	family
bnip3la	1.56264	klf6a	directed	ENSDARG00000029072 (directed) ENSDARG00000025468	false	directed	ENSDARG00000029072 (directed) ENSDARG00000025468	0.132439	exact
s100a10b	3.61786	klf6a	directed	ENSDARG00000029072 (directed) ENSDARG00000025254	false	directed	ENSDARG00000029072 (directed) ENSDARG00000025254	0.259407	family
cd63	1.34286	klf6a	directed	ENSDARG00000029072 (directed) ENSDARG00000025147	false	directed	ENSDARG00000029072 (directed) ENSDARG00000025147	0.320098	exact
ptgr1	3.4119	klf6a	directed	ENSDARG00000029072 (directed) ENSDARG00000024877	false	directed	ENSDARG00000029072 (directed) ENSDARG00000024877	0.119011	exact
cops8	4.27897	klf6a	directed	ENSDARG00000029072 (directed) ENSDARG00000024846	false	directed	ENSDARG00000029072 (directed) ENSDARG00000024846	0.163647	exact
rnf150	3.09286	klf6a	directed	ENSDARG00000029072 (directed) ENSDARG00000024827	false	directed	ENSDARG00000029072 (directed) ENSDARG00000024827	0.0640623	exact
rilpl2	6.19286	klf6a	directed	ENSDARG00000029072 (directed) ENSDARG00000024818	false	directed	ENSDARG00000029072 (directed) ENSDARG00000024818	0.169724	exact
myo1b	1.89841	klf6a	directed	ENSDARG00000029072 (directed) ENSDARG00000024694	false	directed	ENSDARG00000029072 (directed) ENSDARG00000024694	0.278968	exact
mpc2	3.15833	klf6a	directed	ENSDARG00000029072 (directed) ENSDARG00000024478	false	directed	ENSDARG00000029072 (directed) ENSDARG00000024478	0.281687	family
wasf2	3.93849	klf6a	directed	ENSDARG00000029072 (directed) ENSDARG00000024209	false	directed	ENSDARG00000029072 (directed) ENSDARG00000024209	0.229056	exact
pnocb	4.0171	klf6a	directed	ENSDARG00000029072 (directed) ENSDARG00000024189	false	directed	ENSDARG00000029072 (directed) ENSDARG00000024189	0.196063	exact
dctn4	1.90238	klf6a	directed	ENSDARG00000029072 (directed) ENSDARG00000023988	false	directed	ENSDARG00000029072 (directed) ENSDARG00000023988	0.199977	exact
zgc:73226	1.28571	klf6a	directed	ENSDARG00000029072 (directed) ENSDARG00000023759	false	directed	ENSDARG00000029072 (directed) ENSDARG00000023759	0.304067	exact
ccbl1	3.09167	klf6a	directed	ENSDARG00000029072 (directed) ENSDARG00000023645	false	directed	ENSDARG00000029072 (directed) ENSDARG00000023645	0.181507	exact
ggps1	1.87541	klf6a	directed	ENSDARG00000029072 (directed) ENSDARG00000023627	false	directed	ENSDARG00000029072 (directed) ENSDARG00000023627	0.0791659	exact
pinx1	1.33333	klf6a	directed	ENSDARG00000029072 (directed) ENSDARG00000023532	false	directed	ENSDARG00000029072 (directed) ENSDARG00000023532	0.18822	family
gmppab	1.79127	klf6a	directed	ENSDARG00000029072 (directed) ENSDARG00000023498	false	directed	ENSDARG00000029072 (directed) ENSDARG00000023498	0.225557	family
zgc:66427	1.32143	klf6a	directed	ENSDARG00000029072 (directed) ENSDARG00000023303	false	directed	ENSDARG00000029072 (directed) ENSDARG00000023303	0.0849628	exact
crema	4.36667	klf6a	directed	ENSDARG00000029072 (directed) ENSDARG00000023217	false	directed	ENSDARG00000029072 (directed) ENSDARG00000023217	0.297799	exact
mob2a	1.61978	klf6a	directed	ENSDARG00000029072 (directed) ENSDARG00000023214	false	directed	ENSDARG00000029072 (directed) ENSDARG00000023214	0.279739	exact
zbtb1	1.91154	klf6a	directed	ENSDARG00000029072 (directed) ENSDARG00000023040	false	directed	ENSDARG00000029072 (directed) ENSDARG00000023040	0.0604289	exact
wdr13	2.51667	klf6a	directed	ENSDARG00000029072 (directed) ENSDARG00000022974	false	directed	ENSDARG00000029072 (directed) ENSDARG00000022974	0.26981	exact
tbcc	2.69444	klf6a	directed	ENSDARG00000029072 (directed) ENSDARG00000022918	false	directed	ENSDARG00000029072 (directed) ENSDARG00000022918	0.0500211	family
skilb	3.58145	klf6a	directed	ENSDARG00000029072 (directed) ENSDARG00000022904	false	directed	ENSDARG00000029072 (directed) ENSDARG00000022904	0.297313	exact
si:ch211-106a19.1	1.48333	klf6a	directed	ENSDARG00000029072 (directed) ENSDARG00000022772	false	directed	ENSDARG00000029072 (directed) ENSDARG00000022772	0.319709	exact
cyp2ad3	1.45	klf6a	directed	ENSDARG00000029072 (directed) ENSDARG00000022650	false	directed	ENSDARG00000029072 (directed) ENSDARG00000022650	0.185585	family
fbxo44	1.58571	klf6a	directed	ENSDARG00000029072 (directed) ENSDARG00000022623	false	directed	ENSDARG00000029072 (directed) ENSDARG00000022623	0.165113	family
ENSDARG00000022525	2.32424	klf6a	directed	ENSDARG00000029072 (directed) ENSDARG00000022525	false	directed	ENSDARG00000029072 (directed) ENSDARG00000022525	0.0759109	exact
higd1a	1.90238	klf6a	directed	ENSDARG00000029072 (directed) ENSDARG00000022303	false	directed	ENSDARG00000029072 (directed) ENSDARG00000022303	0.271598	exact
uck1	1.57424	klf6a	directed	ENSDARG00000029072 (directed) ENSDARG00000022218	false	directed	ENSDARG00000029072 (directed) ENSDARG00000022218	0.14164	exact
traf3	1.53535	klf6a	directed	ENSDARG00000029072 (directed) ENSDARG00000022000	false	directed	ENSDARG00000029072 (directed) ENSDARG00000022000	0.281524	exact
derl1	1.77738	klf6a	directed	ENSDARG00000029072 (directed) ENSDARG00000021905	false	directed	ENSDARG00000029072 (directed) ENSDARG00000021905	0.236137	exact
gja3	2.40238	klf6a	directed	ENSDARG00000029072 (directed) ENSDARG00000021889	false	directed	ENSDARG00000029072 (directed) ENSDARG00000021889	0.172781	exact
rplp1	1.14286	klf6a	directed	ENSDARG00000029072 (directed) ENSDARG00000021864	false	directed	ENSDARG00000029072 (directed) ENSDARG00000021864	0.0835472	family
zgc:56235	1.47619	klf6a	directed	ENSDARG00000029072 (directed) ENSDARG00000021564	false	directed	ENSDARG00000029072 (directed) ENSDARG00000021564	0.104725	exact
zfp36l1b	1.29167	klf6a	directed	ENSDARG00000029072 (directed) ENSDARG00000021443	false	directed	ENSDARG00000029072 (directed) ENSDARG00000021443	0.268441	family
cab39l1	1.5845	klf6a	directed	ENSDARG00000029072 (directed) ENSDARG00000021374	false	directed	ENSDARG00000029072 (directed) ENSDARG00000021374	0.155995	family
fbp1a	1.81746	klf6a	directed	ENSDARG00000029072 (directed) ENSDARG00000021366	false	directed	ENSDARG00000029072 (directed) ENSDARG00000021366	0.309123	family
wsb1	2.19246	klf6a	directed	ENSDARG00000029072 (directed) ENSDARG00000021343	false	directed	ENSDARG00000029072 (directed) ENSDARG00000021343	0.352922	exact
apaf1	1.39286	klf6a	directed	ENSDARG00000029072 (directed) ENSDARG00000021239	false	directed	ENSDARG00000029072 (directed) ENSDARG00000021239	0.253775	family
prkci	2.92619	klf6a	directed	ENSDARG00000029072 (directed) ENSDARG00000021225	false	directed	ENSDARG00000029072 (directed) ENSDARG00000021225	0.268678	exact
cept1b	3.79246	klf6a	directed	ENSDARG00000029072 (directed) ENSDARG00000021177	false	directed	ENSDARG00000029072 (directed) ENSDARG00000021177	0.197812	exact
rtn1b	2.22424	klf6a	directed	ENSDARG00000029072 (directed) ENSDARG00000021143	false	directed	ENSDARG00000029072 (directed) ENSDARG00000021143	0.286958	family
pabpc1b	2.142	klf6a	directed	ENSDARG00000029072 (directed) ENSDARG00000021140	false	directed	ENSDARG00000029072 (directed) ENSDARG00000021140	0.29859	exact
cfl1	2.18333	klf6a	directed	ENSDARG00000029072 (directed) ENSDARG00000021124	false	directed	ENSDARG00000029072 (directed) ENSDARG00000021124	0.29855	exact
clptm1l	3.78734	klf6a	directed	ENSDARG00000029072 (directed) ENSDARG00000021048	false	directed	ENSDARG00000029072 (directed) ENSDARG00000021048	0.210268	exact
pck2	1.99286	klf6a	directed	ENSDARG00000029072 (directed) ENSDARG00000020956	false	directed	ENSDARG00000029072 (directed) ENSDARG00000020956	0.309943	exact
bag1	5.0355	klf6a	directed	ENSDARG00000029072 (directed) ENSDARG00000020895	false	directed	ENSDARG00000029072 (directed) ENSDARG00000020895	0.162187	exact
eef1a1l1	1.33333	klf6a	directed	ENSDARG00000029072 (directed) ENSDARG00000020850	false	directed	ENSDARG00000029072 (directed) ENSDARG00000020850	0.212476	exact
txlnba	2.72222	klf6a	directed	ENSDARG00000029072 (directed) ENSDARG00000020594	false	directed	ENSDARG00000029072 (directed) ENSDARG00000020594	0.0867414	exact
atp2a1	8.05556	klf6a	directed	ENSDARG00000029072 (directed) ENSDARG00000020574	false	directed	ENSDARG00000029072 (directed) ENSDARG00000020574	0.214613	exact
eif4g2a	1.4881	klf6a	directed	ENSDARG00000029072 (directed) ENSDARG00000020377	false	directed	ENSDARG00000029072 (directed) ENSDARG00000020377	0.0693547	exact
ptpn11a	2.10051	klf6a	directed	ENSDARG00000029072 (directed) ENSDARG00000020334	false	directed	ENSDARG00000029072 (directed) ENSDARG00000020334	0.23751	exact
rab2a	1.39286	klf6a	directed	ENSDARG00000029072 (directed) ENSDARG00000020261	false	directed	ENSDARG00000029072 (directed) ENSDARG00000020261	0.284161	exact
rhoj	2.5	klf6a	directed	ENSDARG00000029072 (directed) ENSDARG00000020250	false	directed	ENSDARG00000029072 (directed) ENSDARG00000020250	0.267054	exact
sept9a	1.75	klf6a	directed	ENSDARG00000029072 (directed) ENSDARG00000020235	false	directed	ENSDARG00000029072 (directed) ENSDARG00000020235	0.302179	exact
amfr	2.18333	klf6a	directed	ENSDARG00000029072 (directed) ENSDARG00000020218	false	directed	ENSDARG00000029072 (directed) ENSDARG00000020218	0.281416	exact
pah	2.76502	klf6a	directed	ENSDARG00000029072 (directed) ENSDARG00000020143	false	directed	ENSDARG00000029072 (directed) ENSDARG00000020143	0.244417	exact
fnbp1l	3.29167	klf6a	directed	ENSDARG00000029072 (directed) ENSDARG00000020131	false	directed	ENSDARG00000029072 (directed) ENSDARG00000020131	0.268658	exact
slc30a7	1.70397	klf6a	directed	ENSDARG00000029072 (directed) ENSDARG00000019998	false	directed	ENSDARG00000029072 (directed) ENSDARG00000019998	0.150529	exact
epb41l3b	2.7	klf6a	directed	ENSDARG00000029072 (directed) ENSDARG00000019917	false	directed	ENSDARG00000029072 (directed) ENSDARG00000019917	0.354764	exact
dctn1a	1.78182	klf6a	directed	ENSDARG00000029072 (directed) ENSDARG00000019743	false	directed	ENSDARG00000029072 (directed) ENSDARG00000019743	0.276087	family
metap1d	3.40833	klf6a	directed	ENSDARG00000029072 (directed) ENSDARG00000019715	false	directed	ENSDARG00000029072 (directed) ENSDARG00000019715	0.0680316	family
esd	1.43182	klf6a	directed	ENSDARG00000029072 (directed) ENSDARG00000019496	false	directed	ENSDARG00000029072 (directed) ENSDARG00000019496	0.249397	exact
gnb4a	2.55996	klf6a	directed	ENSDARG00000029072 (directed) ENSDARG00000019278	false	directed	ENSDARG00000029072 (directed) ENSDARG00000019278	0.266229	exact
rasd1	2.70833	klf6a	directed	ENSDARG00000029072 (directed) ENSDARG00000019274	false	directed	ENSDARG00000029072 (directed) ENSDARG00000019274	0.335658	family
rhag	1.49643	klf6a	directed	ENSDARG00000029072 (directed) ENSDARG00000019253	false	directed	ENSDARG00000029072 (directed) ENSDARG00000019253	0.315889	exact
spna2	1.81508	klf6a	directed	ENSDARG00000029072 (directed) ENSDARG00000019231	false	directed	ENSDARG00000029072 (directed) ENSDARG00000019231	0.26866	exact
vps9d1	2.08571	klf6a	directed	ENSDARG00000029072 (directed) ENSDARG00000019195	false	directed	ENSDARG00000029072 (directed) ENSDARG00000019195	0.331691	exact
ube2l3a	1.92778	klf6a	directed	ENSDARG00000029072 (directed) ENSDARG00000019188	false	directed	ENSDARG00000029072 (directed) ENSDARG00000019188	0.208732	family
sh3bp5la	2.48016	klf6a	directed	ENSDARG00000029072 (directed) ENSDARG00000019160	false	directed	ENSDARG00000029072 (directed) ENSDARG00000019160	0.0667018	exact
mob3a	3.28452	klf6a	directed	ENSDARG00000029072 (directed) ENSDARG00000019113	false	directed	ENSDARG00000029072 (directed) ENSDARG00000019113	0.23614	exact
zgc:101723	2.05	klf6a	directed	ENSDARG00000029072 (directed) ENSDARG00000019081	false	directed	ENSDARG00000029072 (directed) ENSDARG00000019081	0.276213	exact
snx12	1.86909	klf6a	directed	ENSDARG00000029072 (directed) ENSDARG00000019060	false	directed	ENSDARG00000029072 (directed) ENSDARG00000019060	0.1908	exact
sgsm3	1.96032	klf6a	directed	ENSDARG00000029072 (directed) ENSDARG00000019038	false	directed	ENSDARG00000029072 (directed) ENSDARG00000019038	0.220523	family
sptlc2a	2.03175	klf6a	directed	ENSDARG00000029072 (directed) ENSDARG00000018976	false	directed	ENSDARG00000029072 (directed) ENSDARG00000018976	0.254962	exact
cyb5r1	1.90084	klf6a	directed	ENSDARG00000029072 (directed) ENSDARG00000018966	false	directed	ENSDARG00000029072 (directed) ENSDARG00000018966	0.313632	exact
gclm	1.14286	klf6a	directed	ENSDARG00000029072 (directed) ENSDARG00000018953	false	directed	ENSDARG00000029072 (directed) ENSDARG00000018953	0.055444	exact
dgat2	1.80952	klf6a	directed	ENSDARG00000029072 (directed) ENSDARG00000018846	false	directed	ENSDARG00000029072 (directed) ENSDARG00000018846	0.319436	family
arl5a	2.6	klf6a	directed	ENSDARG00000029072 (directed) ENSDARG00000018627	false	directed	ENSDARG00000029072 (directed) ENSDARG00000018627	0.143204	family
stk38b	1.47186	klf6a	directed	ENSDARG00000029072 (directed) ENSDARG00000018516	false	directed	ENSDARG00000029072 (directed) ENSDARG00000018516	0.17563	exact
mbnl2	1.47738	klf6a	directed	ENSDARG00000029072 (directed) ENSDARG00000018460	false	directed	ENSDARG00000029072 (directed) ENSDARG00000018460	0.219533	family
mknk1	1.73535	klf6a	directed	ENSDARG00000029072 (directed) ENSDARG00000018411	false	directed	ENSDARG00000029072 (directed) ENSDARG00000018411	0.309049	exact
kank2	1.39354	klf6a	directed	ENSDARG00000029072 (directed) ENSDARG00000018393	false	directed	ENSDARG00000029072 (directed) ENSDARG00000018393	0.328161	exact
rhocb	1.53651	klf6a	directed	ENSDARG00000029072 (directed) ENSDARG00000018328	false	directed	ENSDARG00000029072 (directed) ENSDARG00000018328	0.240518	exact
trim101	1.47619	klf6a	directed	ENSDARG00000029072 (directed) ENSDARG00000018264	false	directed	ENSDARG00000029072 (directed) ENSDARG00000018264	0.133463	family
pgm2	3.51548	klf6a	directed	ENSDARG00000029072 (directed) ENSDARG00000018178	false	directed	ENSDARG00000029072 (directed) ENSDARG00000018178	0.293427	exact
gpx1a	1.82424	klf6a	directed	ENSDARG00000029072 (directed) ENSDARG00000018146	false	directed	ENSDARG00000029072 (directed) ENSDARG00000018146	0.145897	exact
zgc:171704	3.76786	klf6a	directed	ENSDARG00000029072 (directed) ENSDARG00000018048	false	directed	ENSDARG00000029072 (directed) ENSDARG00000018048	0.202988	exact
si:ch211-210c8.6	3.13571	klf6a	directed	ENSDARG00000029072 (directed) ENSDARG00000017811	false	directed	ENSDARG00000029072 (directed) ENSDARG00000017811	0.296259	family
sdr16c5b	1.16667	klf6a	directed	ENSDARG00000029072 (directed) ENSDARG00000017794	false	directed	ENSDARG00000029072 (directed) ENSDARG00000017794	0.304268	exact
mdh1aa	1.16667	klf6a	directed	ENSDARG00000029072 (directed) ENSDARG00000017772	false	directed	ENSDARG00000029072 (directed) ENSDARG00000017772	0.334936	exact
gmppb	1.92619	klf6a	directed	ENSDARG00000029072 (directed) ENSDARG00000017658	false	directed	ENSDARG00000029072 (directed) ENSDARG00000017658	0.216819	exact
eif4ba	2.51508	klf6a	directed	ENSDARG00000029072 (directed) ENSDARG00000017439	false	directed	ENSDARG00000029072 (directed) ENSDARG00000017439	0.240496	exact
gstt1b	1.44002	klf6a	directed	ENSDARG00000029072 (directed) ENSDARG00000017388	false	directed	ENSDARG00000029072 (directed) ENSDARG00000017388	0.278114	exact
rhbdf1b	2.43225	klf6a	directed	ENSDARG00000029072 (directed) ENSDARG00000017367	false	directed	ENSDARG00000029072 (directed) ENSDARG00000017367	0.118778	family
vaspb	1.20952	klf6a	directed	ENSDARG00000029072 (directed) ENSDARG00000017105	false	directed	ENSDARG00000029072 (directed) ENSDARG00000017105	0.152223	exact
si:dkeyp-57f11.2	4.34286	klf6a	directed	ENSDARG00000029072 (directed) ENSDARG00000017036	false	directed	ENSDARG00000029072 (directed) ENSDARG00000017036	0.15171	exact
bckdk	1.61026	klf6a	directed	ENSDARG00000029072 (directed) ENSDARG00000016904	false	directed	ENSDARG00000029072 (directed) ENSDARG00000016904	0.288093	family
gys1	3.04167	klf6a	directed	ENSDARG00000029072 (directed) ENSDARG00000016875	false	directed	ENSDARG00000029072 (directed) ENSDARG00000016875	0.209524	exact
mtmr6	2.01869	klf6a	directed	ENSDARG00000029072 (directed) ENSDARG00000016794	false	directed	ENSDARG00000029072 (directed) ENSDARG00000016794	0.246077	exact
tfa	2.56198	klf6a	directed	ENSDARG00000029072 (directed) ENSDARG00000016771	false	directed	ENSDARG00000029072 (directed) ENSDARG00000016771	0.283647	exact
scamp3	1.28571	klf6a	directed	ENSDARG00000029072 (directed) ENSDARG00000016765	false	directed	ENSDARG00000029072 (directed) ENSDARG00000016765	0.279742	exact
suco	2.74444	klf6a	directed	ENSDARG00000029072 (directed) ENSDARG00000016532	false	directed	ENSDARG00000029072 (directed) ENSDARG00000016532	0.235791	exact
setd3	2.99167	klf6a	directed	ENSDARG00000029072 (directed) ENSDARG00000016513	false	directed	ENSDARG00000029072 (directed) ENSDARG00000016513	0.169106	exact
eif4a2	2.66071	klf6a	directed	ENSDARG00000029072 (directed) ENSDARG00000016477	false	directed	ENSDARG00000029072 (directed) ENSDARG00000016477	0.0801859	family
galcb	3.08241	klf6a	directed	ENSDARG00000029072 (directed) ENSDARG00000016474	false	directed	ENSDARG00000029072 (directed) ENSDARG00000016474	0.280677	exact
anxa5b	4.16667	klf6a	directed	ENSDARG00000029072 (directed) ENSDARG00000016470	false	directed	ENSDARG00000029072 (directed) ENSDARG00000016470	0.331392	exact
riok1	3.84405	klf6a	directed	ENSDARG00000029072 (directed) ENSDARG00000016399	false	directed	ENSDARG00000029072 (directed) ENSDARG00000016399	0.173055	exact
fam219aa	2.63496	klf6a	directed	ENSDARG00000029072 (directed) ENSDARG00000016396	false	directed	ENSDARG00000029072 (directed) ENSDARG00000016396	0.143991	exact
arl6ip5b	2.23571	klf6a	directed	ENSDARG00000029072 (directed) ENSDARG00000016238	false	directed	ENSDARG00000029072 (directed) ENSDARG00000016238	0.26363	exact
sdr16c5a	2.48535	klf6a	directed	ENSDARG00000029072 (directed) ENSDARG00000016233	false	directed	ENSDARG00000029072 (directed) ENSDARG00000016233	0.208843	family
ap3m2	1.8345	klf6a	directed	ENSDARG00000029072 (directed) ENSDARG00000016128	false	directed	ENSDARG00000029072 (directed) ENSDARG00000016128	0.285488	family
rtn2a	1.68571	klf6a	directed	ENSDARG00000029072 (directed) ENSDARG00000016088	false	directed	ENSDARG00000029072 (directed) ENSDARG00000016088	0.048446	exact
cldn15la	5.12717	klf6a	directed	ENSDARG00000029072 (directed) ENSDARG00000016081	false	directed	ENSDARG00000029072 (directed) ENSDARG00000016081	0.15642	exact
kptn	2.30043	klf6a	directed	ENSDARG00000029072 (directed) ENSDARG00000015937	false	directed	ENSDARG00000029072 (directed) ENSDARG00000015937	0.239726	exact
rwdd1	1.6881	klf6a	directed	ENSDARG00000029072 (directed) ENSDARG00000015930	false	directed	ENSDARG00000029072 (directed) ENSDARG00000015930	0.24782	family
rnft1	2.31111	klf6a	directed	ENSDARG00000029072 (directed) ENSDARG00000015917	false	directed	ENSDARG00000029072 (directed) ENSDARG00000015917	0.235906	exact
hps3	2.1	klf6a	directed	ENSDARG00000029072 (directed) ENSDARG00000015749	false	directed	ENSDARG00000029072 (directed) ENSDARG00000015749	0.324056	exact
ano5a	1.25397	klf6a	directed	ENSDARG00000029072 (directed) ENSDARG00000015731	false	directed	ENSDARG00000029072 (directed) ENSDARG00000015731	0.333512	exact
itprip	1.36944	klf6a	directed	ENSDARG00000029072 (directed) ENSDARG00000015576	false	directed	ENSDARG00000029072 (directed) ENSDARG00000015576	0.232761	family
prps1a	3.01071	klf6a	directed	ENSDARG00000029072 (directed) ENSDARG00000015524	false	directed	ENSDARG00000029072 (directed) ENSDARG00000015524	0.265451	exact
gpc4	1.33452	klf6a	directed	ENSDARG00000029072 (directed) ENSDARG00000015472	false	directed	ENSDARG00000029072 (directed) ENSDARG00000015472	0.23669	exact
pgd	2.00311	klf6a	directed	ENSDARG00000029072 (directed) ENSDARG00000015343	false	directed	ENSDARG00000029072 (directed) ENSDARG00000015343	0.270096	exact
pitpnbl	2.31349	klf6a	directed	ENSDARG00000029072 (directed) ENSDARG00000015310	false	directed	ENSDARG00000029072 (directed) ENSDARG00000015310	0.148282	exact
fam110a	3.34563	klf6a	directed	ENSDARG00000029072 (directed) ENSDARG00000015293	false	directed	ENSDARG00000029072 (directed) ENSDARG00000015293	0.121217	exact
sacm1la	1.78939	klf6a	directed	ENSDARG00000029072 (directed) ENSDARG00000015290	false	directed	ENSDARG00000029072 (directed) ENSDARG00000015290	0.276747	exact
pcmt	1.14286	klf6a	directed	ENSDARG00000029072 (directed) ENSDARG00000015201	false	directed	ENSDARG00000029072 (directed) ENSDARG00000015201	0.158921	exact
mknk2b	2.65238	klf6a	directed	ENSDARG00000029072 (directed) ENSDARG00000015164	false	directed	ENSDARG00000029072 (directed) ENSDARG00000015164	0.265483	exact
wdr91	1.52146	klf6a	directed	ENSDARG00000029072 (directed) ENSDARG00000015153	false	directed	ENSDARG00000029072 (directed) ENSDARG00000015153	0.248004	exact
calm2b	1.5345	klf6a	directed	ENSDARG00000029072 (directed) ENSDARG00000015050	false	directed	ENSDARG00000029072 (directed) ENSDARG00000015050	0.255382	exact
slc23a1	1.875	klf6a	directed	ENSDARG00000029072 (directed) ENSDARG00000015033	false	directed	ENSDARG00000029072 (directed) ENSDARG00000015033	0.0908606	exact
znf598	1	klf6a	directed	ENSDARG00000029072 (directed) ENSDARG00000014945	false	directed	ENSDARG00000029072 (directed) ENSDARG00000014945	0.260567	exact
htra1b	1.61667	klf6a	directed	ENSDARG00000029072 (directed) ENSDARG00000014907	false	directed	ENSDARG00000029072 (directed) ENSDARG00000014907	0.0953497	exact
dgkza	3.07619	klf6a	directed	ENSDARG00000029072 (directed) ENSDARG00000014439	false	directed	ENSDARG00000029072 (directed) ENSDARG00000014439	0.342776	exact
ormdl1	2.23571	klf6a	directed	ENSDARG00000029072 (directed) ENSDARG00000014333	false	directed	ENSDARG00000029072 (directed) ENSDARG00000014333	0.264417	exact
myl1	1.63371	klf6a	directed	ENSDARG00000029072 (directed) ENSDARG00000014196	false	directed	ENSDARG00000029072 (directed) ENSDARG00000014196	0.205748	exact
mtdha	3.00043	klf6a	directed	ENSDARG00000029072 (directed) ENSDARG00000014159	false	directed	ENSDARG00000029072 (directed) ENSDARG00000014159	0.157584	exact
wasla	2.3417	klf6a	directed	ENSDARG00000029072 (directed) ENSDARG00000014113	false	directed	ENSDARG00000029072 (directed) ENSDARG00000014113	0.110087	exact
anxa13	2.35	klf6a	directed	ENSDARG00000029072 (directed) ENSDARG00000013976	false	directed	ENSDARG00000029072 (directed) ENSDARG00000013976	0.310888	exact
psap	2.77778	klf6a	directed	ENSDARG00000029072 (directed) ENSDARG00000013968	false	directed	ENSDARG00000029072 (directed) ENSDARG00000013968	0.311201	exact
fam133b	2.8746	klf6a	directed	ENSDARG00000029072 (directed) ENSDARG00000013863	false	directed	ENSDARG00000029072 (directed) ENSDARG00000013863	0.0955898	family
actn3a	3.35278	klf6a	directed	ENSDARG00000029072 (directed) ENSDARG00000013755	false	directed	ENSDARG00000029072 (directed) ENSDARG00000013755	0.263604	exact
vta1	2.06905	klf6a	directed	ENSDARG00000029072 (directed) ENSDARG00000013732	false	directed	ENSDARG00000029072 (directed) ENSDARG00000013732	0.235875	exact
cers2a	1.19167	klf6a	directed	ENSDARG00000029072 (directed) ENSDARG00000013704	false	directed	ENSDARG00000029072 (directed) ENSDARG00000013704	0.238779	exact
cd164	1.16667	klf6a	directed	ENSDARG00000029072 (directed) ENSDARG00000013628	false	directed	ENSDARG00000029072 (directed) ENSDARG00000013628	0.325271	family
anxa13l	1.9793	klf6a	directed	ENSDARG00000029072 (directed) ENSDARG00000013613	false	directed	ENSDARG00000029072 (directed) ENSDARG00000013613	0.296133	family
gadd45bb	1.45238	klf6a	directed	ENSDARG00000029072 (directed) ENSDARG00000013576	false	directed	ENSDARG00000029072 (directed) ENSDARG00000013576	0.314682	exact
pgm1	2.04921	klf6a	directed	ENSDARG00000029072 (directed) ENSDARG00000013561	false	directed	ENSDARG00000029072 (directed) ENSDARG00000013561	0.237748	exact
cyp2ae1	5.00952	klf6a	directed	ENSDARG00000029072 (directed) ENSDARG00000013524	false	directed	ENSDARG00000029072 (directed) ENSDARG00000013524	0.306414	exact
lmna	1.27778	klf6a	directed	ENSDARG00000029072 (directed) ENSDARG00000013415	false	directed	ENSDARG00000029072 (directed) ENSDARG00000013415	0.304753	exact
bnip2	1.18254	klf6a	directed	ENSDARG00000029072 (directed) ENSDARG00000013397	false	directed	ENSDARG00000029072 (directed) ENSDARG00000013397	0.267454	exact
rpl19	3.35952	klf6a	directed	ENSDARG00000029072 (directed) ENSDARG00000013307	false	directed	ENSDARG00000029072 (directed) ENSDARG00000013307	0.194452	family
eif4eb	1.8595	klf6a	directed	ENSDARG00000029072 (directed) ENSDARG00000013274	false	directed	ENSDARG00000029072 (directed) ENSDARG00000013274	0.124894	family
zeb1b	2.18889	klf6a	directed	ENSDARG00000029072 (directed) ENSDARG00000013207	false	directed	ENSDARG00000029072 (directed) ENSDARG00000013207	0.238098	exact
zgc:55558	2.65794	klf6a	directed	ENSDARG00000029072 (directed) ENSDARG00000013161	false	directed	ENSDARG00000029072 (directed) ENSDARG00000013161	0.209474	exact
ywhaba	1.5293	klf6a	directed	ENSDARG00000029072 (directed) ENSDARG00000013078	false	directed	ENSDARG00000029072 (directed) ENSDARG00000013078	0.296701	exact
itpk1a	3.74167	klf6a	directed	ENSDARG00000029072 (directed) ENSDARG00000013056	false	directed	ENSDARG00000029072 (directed) ENSDARG00000013056	0.302568	exact
ddx49	1.76071	klf6a	directed	ENSDARG00000029072 (directed) ENSDARG00000012899	false	directed	ENSDARG00000029072 (directed) ENSDARG00000012899	0.108832	exact
hnmt	1.8875	klf6a	directed	ENSDARG00000029072 (directed) ENSDARG00000012796	false	directed	ENSDARG00000029072 (directed) ENSDARG00000012796	0.259563	exact
eif1b	1.42613	klf6a	directed	ENSDARG00000029072 (directed) ENSDARG00000012688	false	directed	ENSDARG00000029072 (directed) ENSDARG00000012688	0.172152	family
pfn2l	1.21429	klf6a	directed	ENSDARG00000029072 (directed) ENSDARG00000012682	false	directed	ENSDARG00000029072 (directed) ENSDARG00000012682	0.200506	family
prkag2a	3.75589	klf6a	directed	ENSDARG00000029072 (directed) ENSDARG00000012625	false	directed	ENSDARG00000029072 (directed) ENSDARG00000012625	0.137312	exact
fmnl2a	2.15	klf6a	directed	ENSDARG00000029072 (directed) ENSDARG00000012586	false	directed	ENSDARG00000029072 (directed) ENSDARG00000012586	0.241248	exact
zgc:77849	1.41978	klf6a	directed	ENSDARG00000029072 (directed) ENSDARG00000012458	false	directed	ENSDARG00000029072 (directed) ENSDARG00000012458	0.0966294	exact
cox4i1l	2.69167	klf6a	directed	ENSDARG00000029072 (directed) ENSDARG00000012388	false	directed	ENSDARG00000029072 (directed) ENSDARG00000012388	0.157103	exact
emc7	2.26071	klf6a	directed	ENSDARG00000029072 (directed) ENSDARG00000012144	false	directed	ENSDARG00000029072 (directed) ENSDARG00000012144	0.250361	exact
apoa1a	2.81571	klf6a	directed	ENSDARG00000029072 (directed) ENSDARG00000012076	false	directed	ENSDARG00000029072 (directed) ENSDARG00000012076	0.314651	family
rnf19a	1.51905	klf6a	directed	ENSDARG00000029072 (directed) ENSDARG00000012040	false	directed	ENSDARG00000029072 (directed) ENSDARG00000012040	0.140833	exact
kdsr	1.06667	klf6a	directed	ENSDARG00000029072 (directed) ENSDARG00000012021	false	directed	ENSDARG00000029072 (directed) ENSDARG00000012021	0.268441	exact
gyg1a	2.54524	klf6a	directed	ENSDARG00000029072 (directed) ENSDARG00000011934	false	directed	ENSDARG00000029072 (directed) ENSDARG00000011934	0.317568	exact
cry4	2.90556	klf6a	directed	ENSDARG00000029072 (directed) ENSDARG00000011890	false	directed	ENSDARG00000029072 (directed) ENSDARG00000011890	0.224049	exact
dhrs12	1.85	klf6a	directed	ENSDARG00000029072 (directed) ENSDARG00000011770	false	directed	ENSDARG00000029072 (directed) ENSDARG00000011770	0.265444	exact
actr1	1.77534	klf6a	directed	ENSDARG00000029072 (directed) ENSDARG00000011611	false	directed	ENSDARG00000029072 (directed) ENSDARG00000011611	0.237745	exact
cry1ab	1.38645	klf6a	directed	ENSDARG00000029072 (directed) ENSDARG00000011583	false	directed	ENSDARG00000029072 (directed) ENSDARG00000011583	0.305075	family
sirt2	2.95556	klf6a	directed	ENSDARG00000029072 (directed) ENSDARG00000011488	false	directed	ENSDARG00000029072 (directed) ENSDARG00000011488	0.318061	exact
gsna	3.68611	klf6a	directed	ENSDARG00000029072 (directed) ENSDARG00000011459	false	directed	ENSDARG00000029072 (directed) ENSDARG00000011459	0.330806	family
camk2b1	1.375	klf6a	directed	ENSDARG00000029072 (directed) ENSDARG00000011065	false	directed	ENSDARG00000029072 (directed) ENSDARG00000011065	0.292135	exact
churc1	4.24098	klf6a	directed	ENSDARG00000029072 (directed) ENSDARG00000010831	false	directed	ENSDARG00000029072 (directed) ENSDARG00000010831	0.160143	family
trim16	2.46905	klf6a	directed	ENSDARG00000029072 (directed) ENSDARG00000010673	false	directed	ENSDARG00000029072 (directed) ENSDARG00000010673	0.229353	exact
kctd9b	2.60162	klf6a	directed	ENSDARG00000029072 (directed) ENSDARG00000010603	false	directed	ENSDARG00000029072 (directed) ENSDARG00000010603	0.0919916	exact
spopla	1.65758	klf6a	directed	ENSDARG00000029072 (directed) ENSDARG00000010563	false	directed	ENSDARG00000029072 (directed) ENSDARG00000010563	0.0679895	exact
per3	2.98333	klf6a	directed	ENSDARG00000029072 (directed) ENSDARG00000010519	false	directed	ENSDARG00000029072 (directed) ENSDARG00000010519	0.272545	exact
trabd	2.03576	klf6a	directed	ENSDARG00000029072 (directed) ENSDARG00000010445	false	directed	ENSDARG00000029072 (directed) ENSDARG00000010445	0.187544	exact
rnf11a	2.04646	klf6a	directed	ENSDARG00000029072 (directed) ENSDARG00000010442	false	directed	ENSDARG00000029072 (directed) ENSDARG00000010442	0.234633	family
lrrfip2	2.32404	klf6a	directed	ENSDARG00000029072 (directed) ENSDARG00000010400	false	directed	ENSDARG00000029072 (directed) ENSDARG00000010400	0.205404	family
scamp2	2.28333	klf6a	directed	ENSDARG00000029072 (directed) ENSDARG00000010279	false	directed	ENSDARG00000029072 (directed) ENSDARG00000010279	0.311521	family
rpl22l1	1.45168	klf6a	directed	ENSDARG00000029072 (directed) ENSDARG00000010244	false	directed	ENSDARG00000029072 (directed) ENSDARG00000010244	0.0570752	exact
ndufb8	3.36389	klf6a	directed	ENSDARG00000029072 (directed) ENSDARG00000010113	false	directed	ENSDARG00000029072 (directed) ENSDARG00000010113	0.243146	exact
cmtm7	1.54762	klf6a	directed	ENSDARG00000029072 (directed) ENSDARG00000010032	false	directed	ENSDARG00000029072 (directed) ENSDARG00000010032	0.304841	exact
rnf114	1.70117	klf6a	directed	ENSDARG00000029072 (directed) ENSDARG00000009886	false	directed	ENSDARG00000029072 (directed) ENSDARG00000009886	0.215617	exact
hdlbpa	3.03889	klf6a	directed	ENSDARG00000029072 (directed) ENSDARG00000009830	false	directed	ENSDARG00000029072 (directed) ENSDARG00000009830	0.292126	exact
sf3b6	2.11667	klf6a	directed	ENSDARG00000029072 (directed) ENSDARG00000009753	false	directed	ENSDARG00000029072 (directed) ENSDARG00000009753	0.267404	exact
psmb1	3.05278	klf6a	directed	ENSDARG00000029072 (directed) ENSDARG00000009640	false	directed	ENSDARG00000029072 (directed) ENSDARG00000009640	0.158703	family
rgs12a	2.46667	klf6a	directed	ENSDARG00000029072 (directed) ENSDARG00000009610	false	directed	ENSDARG00000029072 (directed) ENSDARG00000009610	0.100376	exact
nr1d2b	1.89841	klf6a	directed	ENSDARG00000029072 (directed) ENSDARG00000009594	false	directed	ENSDARG00000029072 (directed) ENSDARG00000009594	0.243156	exact
prelid3b	2.03333	klf6a	directed	ENSDARG00000029072 (directed) ENSDARG00000009505	false	directed	ENSDARG00000029072 (directed) ENSDARG00000009505	0.253708	exact
atp5g3b	2.80556	klf6a	directed	ENSDARG00000029072 (directed) ENSDARG00000009447	false	directed	ENSDARG00000029072 (directed) ENSDARG00000009447	0.248382	family
zgc:63831	3.3921	klf6a	directed	ENSDARG00000029072 (directed) ENSDARG00000009313	false	directed	ENSDARG00000029072 (directed) ENSDARG00000009313	0.278576	family
napepld	2.09091	klf6a	directed	ENSDARG00000029072 (directed) ENSDARG00000009252	false	directed	ENSDARG00000029072 (directed) ENSDARG00000009252	0.288057	exact
etfb	1.80619	klf6a	directed	ENSDARG00000029072 (directed) ENSDARG00000009250	false	directed	ENSDARG00000029072 (directed) ENSDARG00000009250	0.314434	exact
ENSDARG00000009079	3.36264	klf6a	directed	ENSDARG00000029072 (directed) ENSDARG00000009079	false	directed	ENSDARG00000029072 (directed) ENSDARG00000009079	0.126503	exact
si:ch73-141c7.1	1.47885	klf6a	directed	ENSDARG00000029072 (directed) ENSDARG00000009040	false	directed	ENSDARG00000029072 (directed) ENSDARG00000009040	0.206098	family
golga1	2.11667	klf6a	directed	ENSDARG00000029072 (directed) ENSDARG00000008979	false	directed	ENSDARG00000029072 (directed) ENSDARG00000008979	0.245632	family
sec11a	3.01349	klf6a	directed	ENSDARG00000029072 (directed) ENSDARG00000008936	false	directed	ENSDARG00000029072 (directed) ENSDARG00000008936	0.198918	exact
renbp	1.63019	klf6a	directed	ENSDARG00000029072 (directed) ENSDARG00000008931	false	directed	ENSDARG00000029072 (directed) ENSDARG00000008931	0.250068	exact
smarca2	1.14286	klf6a	directed	ENSDARG00000029072 (directed) ENSDARG00000008904	false	directed	ENSDARG00000029072 (directed) ENSDARG00000008904	0.294848	exact
rap1b	1.19167	klf6a	directed	ENSDARG00000029072 (directed) ENSDARG00000008867	false	directed	ENSDARG00000029072 (directed) ENSDARG00000008867	0.302274	exact
tfap2e	1.80119	klf6a	directed	ENSDARG00000029072 (directed) ENSDARG00000008861	false	directed	ENSDARG00000029072 (directed) ENSDARG00000008861	0.270852	exact
hmbsa	1.26786	klf6a	directed	ENSDARG00000029072 (directed) ENSDARG00000008840	false	directed	ENSDARG00000029072 (directed) ENSDARG00000008840	0.0570669	exact
dldh	1.41071	klf6a	directed	ENSDARG00000029072 (directed) ENSDARG00000008785	false	directed	ENSDARG00000029072 (directed) ENSDARG00000008785	0.33377	exact
ube2na	1.3631	klf6a	directed	ENSDARG00000029072 (directed) ENSDARG00000008748	false	directed	ENSDARG00000029072 (directed) ENSDARG00000008748	0.243298	exact
atp11a	2.76111	klf6a	directed	ENSDARG00000029072 (directed) ENSDARG00000008413	false	directed	ENSDARG00000029072 (directed) ENSDARG00000008413	0.307944	exact
hdac6	1.60202	klf6a	directed	ENSDARG00000029072 (directed) ENSDARG00000008384	false	directed	ENSDARG00000029072 (directed) ENSDARG00000008384	0.213498	exact
arpc1a	1.41978	klf6a	directed	ENSDARG00000029072 (directed) ENSDARG00000008383	false	directed	ENSDARG00000029072 (directed) ENSDARG00000008383	0.233753	exact
mcl1b	1.21978	klf6a	directed	ENSDARG00000029072 (directed) ENSDARG00000008363	false	directed	ENSDARG00000029072 (directed) ENSDARG00000008363	0.31162	family
manba	1.5671	klf6a	directed	ENSDARG00000029072 (directed) ENSDARG00000008238	false	directed	ENSDARG00000029072 (directed) ENSDARG00000008238	0.219374	exact
pank1a	2.91111	klf6a	directed	ENSDARG00000029072 (directed) ENSDARG00000008192	false	directed	ENSDARG00000029072 (directed) ENSDARG00000008192	0.200688	exact
fam129bb	2.21905	klf6a	directed	ENSDARG00000029072 (directed) ENSDARG00000008026	false	directed	ENSDARG00000029072 (directed) ENSDARG00000008026	0.257619	exact
xpnpep3	4.80119	klf6a	directed	ENSDARG00000029072 (directed) ENSDARG00000007916	false	directed	ENSDARG00000029072 (directed) ENSDARG00000007916	0.135868	exact
dazap2	1.21978	klf6a	directed	ENSDARG00000029072 (directed) ENSDARG00000007867	false	directed	ENSDARG00000029072 (directed) ENSDARG00000007867	0.267129	exact
ctsla	1.41145	klf6a	directed	ENSDARG00000029072 (directed) ENSDARG00000007836	false	directed	ENSDARG00000029072 (directed) ENSDARG00000007836	0.363838	exact
cst3	1.53333	klf6a	directed	ENSDARG00000029072 (directed) ENSDARG00000007795	false	directed	ENSDARG00000029072 (directed) ENSDARG00000007795	0.314602	exact
vash2	1.86508	klf6a	directed	ENSDARG00000029072 (directed) ENSDARG00000007774	false	directed	ENSDARG00000029072 (directed) ENSDARG00000007774	0.144189	family
nfkbiab	2.84444	klf6a	directed	ENSDARG00000029072 (directed) ENSDARG00000007693	false	directed	ENSDARG00000029072 (directed) ENSDARG00000007693	0.305191	exact
stxbp2	1.93571	klf6a	directed	ENSDARG00000029072 (directed) ENSDARG00000007603	false	directed	ENSDARG00000029072 (directed) ENSDARG00000007603	0.317468	exact
apol1	1.34286	klf6a	directed	ENSDARG00000029072 (directed) ENSDARG00000007425	false	directed	ENSDARG00000029072 (directed) ENSDARG00000007425	0.35641	family
slc30a4	4.52619	klf6a	directed	ENSDARG00000029072 (directed) ENSDARG00000007180	false	directed	ENSDARG00000029072 (directed) ENSDARG00000007180	0.299709	family
itgb1bp1	2.63535	klf6a	directed	ENSDARG00000029072 (directed) ENSDARG00000007169	false	directed	ENSDARG00000029072 (directed) ENSDARG00000007169	0.247475	exact
gnmt	1.33929	klf6a	directed	ENSDARG00000029072 (directed) ENSDARG00000006840	false	directed	ENSDARG00000029072 (directed) ENSDARG00000006840	0.349475	exact
wdr26b	3.37897	klf6a	directed	ENSDARG00000029072 (directed) ENSDARG00000006812	false	directed	ENSDARG00000029072 (directed) ENSDARG00000006812	0.157814	exact
znf395	1.71978	klf6a	directed	ENSDARG00000029072 (directed) ENSDARG00000006672	false	directed	ENSDARG00000029072 (directed) ENSDARG00000006672	0.186155	exact
dus4l	2.75516	klf6a	directed	ENSDARG00000029072 (directed) ENSDARG00000006567	false	directed	ENSDARG00000029072 (directed) ENSDARG00000006567	0.0488225	exact
rgp1	2.23333	klf6a	directed	ENSDARG00000029072 (directed) ENSDARG00000006545	false	directed	ENSDARG00000029072 (directed) ENSDARG00000006545	0.231623	exact
fn1b	1.55238	klf6a	directed	ENSDARG00000029072 (directed) ENSDARG00000006526	false	directed	ENSDARG00000029072 (directed) ENSDARG00000006526	0.102593	exact
ywhae1	2.33813	klf6a	directed	ENSDARG00000029072 (directed) ENSDARG00000006399	false	directed	ENSDARG00000029072 (directed) ENSDARG00000006399	0.242412	family
laptm4a	2.46753	klf6a	directed	ENSDARG00000029072 (directed) ENSDARG00000006397	false	directed	ENSDARG00000029072 (directed) ENSDARG00000006397	0.263544	exact
akr1b1	1.34478	klf6a	directed	ENSDARG00000029072 (directed) ENSDARG00000006215	false	directed	ENSDARG00000029072 (directed) ENSDARG00000006215	0.325719	exact
sav1	3.51071	klf6a	directed	ENSDARG00000029072 (directed) ENSDARG00000006196	false	directed	ENSDARG00000029072 (directed) ENSDARG00000006196	0.233132	exact
csnk1db	1.125	klf6a	directed	ENSDARG00000029072 (directed) ENSDARG00000006125	false	directed	ENSDARG00000029072 (directed) ENSDARG00000006125	0.283002	exact
igf2r	3.09359	klf6a	directed	ENSDARG00000029072 (directed) ENSDARG00000006094	false	directed	ENSDARG00000029072 (directed) ENSDARG00000006094	0.259112	family
tktb	2.07857	klf6a	directed	ENSDARG00000029072 (directed) ENSDARG00000006019	false	directed	ENSDARG00000029072 (directed) ENSDARG00000006019	0.280602	family
ankmy2a	3.42226	klf6a	directed	ENSDARG00000029072 (directed) ENSDARG00000005948	false	directed	ENSDARG00000029072 (directed) ENSDARG00000005948	0.0509267	exact
tbc1d17	1.51667	klf6a	directed	ENSDARG00000029072 (directed) ENSDARG00000005927	false	directed	ENSDARG00000029072 (directed) ENSDARG00000005927	0.173836	exact
ethe1	1.52692	klf6a	directed	ENSDARG00000029072 (directed) ENSDARG00000005713	false	directed	ENSDARG00000029072 (directed) ENSDARG00000005713	0.105852	exact
eps8l3b	4.32063	klf6a	directed	ENSDARG00000029072 (directed) ENSDARG00000005704	false	directed	ENSDARG00000029072 (directed) ENSDARG00000005704	0.230886	exact
ENSDARG00000005593	1.56905	klf6a	directed	ENSDARG00000029072 (directed) ENSDARG00000005593	false	directed	ENSDARG00000029072 (directed) ENSDARG00000005593	0.265644	exact
irf2bp1	210.847	klf6a	directed	ENSDARG00000029072 (directed) ENSDARG00000005468	false	directed	ENSDARG00000029072 (directed) ENSDARG00000005468	0.0619925	exact
gdi2	1.73182	klf6a	directed	ENSDARG00000029072 (directed) ENSDARG00000005451	false	directed	ENSDARG00000029072 (directed) ENSDARG00000005451	0.239172	exact
wdfy1	3.42738	klf6a	directed	ENSDARG00000029072 (directed) ENSDARG00000005425	false	directed	ENSDARG00000029072 (directed) ENSDARG00000005425	0.253236	exact
pgam1a	2.13333	klf6a	directed	ENSDARG00000029072 (directed) ENSDARG00000005423	false	directed	ENSDARG00000029072 (directed) ENSDARG00000005423	0.321902	exact
map3k5	1.29091	klf6a	directed	ENSDARG00000029072 (directed) ENSDARG00000005416	false	directed	ENSDARG00000029072 (directed) ENSDARG00000005416	0.247722	family
pdcd6	3.03889	klf6a	directed	ENSDARG00000029072 (directed) ENSDARG00000005220	false	directed	ENSDARG00000029072 (directed) ENSDARG00000005220	0.302934	exact
ahcy	2.71944	klf6a	directed	ENSDARG00000029072 (directed) ENSDARG00000005191	false	directed	ENSDARG00000029072 (directed) ENSDARG00000005191	0.276651	exact
dynll2b	3.13056	klf6a	directed	ENSDARG00000029072 (directed) ENSDARG00000005172	false	directed	ENSDARG00000029072 (directed) ENSDARG00000005172	0.251476	exact
tpm3	3.04111	klf6a	directed	ENSDARG00000029072 (directed) ENSDARG00000005162	false	directed	ENSDARG00000029072 (directed) ENSDARG00000005162	0.31774	exact
rassf1	1.64773	klf6a	directed	ENSDARG00000029072 (directed) ENSDARG00000004840	false	directed	ENSDARG00000029072 (directed) ENSDARG00000004840	0.0887741	family
flot2a	1.94246	klf6a	directed	ENSDARG00000029072 (directed) ENSDARG00000004830	false	directed	ENSDARG00000029072 (directed) ENSDARG00000004830	0.15528	exact
gpm6ab	1.81746	klf6a	directed	ENSDARG00000029072 (directed) ENSDARG00000004621	false	directed	ENSDARG00000029072 (directed) ENSDARG00000004621	0.0881491	family
mtmr2	4.05	klf6a	directed	ENSDARG00000029072 (directed) ENSDARG00000004616	false	directed	ENSDARG00000029072 (directed) ENSDARG00000004616	0.258915	exact
casp9	2.1671	klf6a	directed	ENSDARG00000029072 (directed) ENSDARG00000004325	false	directed	ENSDARG00000029072 (directed) ENSDARG00000004325	0.086131	exact
ldlrap1a	2.04087	klf6a	directed	ENSDARG00000029072 (directed) ENSDARG00000004311	false	directed	ENSDARG00000029072 (directed) ENSDARG00000004311	0.201956	exact
rhogb	2.19329	klf6a	directed	ENSDARG00000029072 (directed) ENSDARG00000004301	false	directed	ENSDARG00000029072 (directed) ENSDARG00000004301	0.30502	exact
bhlhe40	229.901	klf6a	directed	ENSDARG00000029072 (directed) ENSDARG00000004060	false	directed	ENSDARG00000029072 (directed) ENSDARG00000004060	0.320807	family
spag1a	1.125	klf6a	directed	ENSDARG00000029072 (directed) ENSDARG00000004017	false	directed	ENSDARG00000029072 (directed) ENSDARG00000004017	0.251207	family
parp3	1.91389	klf6a	directed	ENSDARG00000029072 (directed) ENSDARG00000003961	false	directed	ENSDARG00000029072 (directed) ENSDARG00000003961	0.250616	exact
pfn2	2.20311	klf6a	directed	ENSDARG00000029072 (directed) ENSDARG00000003952	false	directed	ENSDARG00000029072 (directed) ENSDARG00000003952	0.355709	family
cndp2	1.34286	klf6a	directed	ENSDARG00000029072 (directed) ENSDARG00000003931	false	directed	ENSDARG00000029072 (directed) ENSDARG00000003931	0.351165	family
cnpy1	3.35952	klf6a	directed	ENSDARG00000029072 (directed) ENSDARG00000003757	false	directed	ENSDARG00000029072 (directed) ENSDARG00000003757	0.254845	exact
prnprs3	2.78175	klf6a	directed	ENSDARG00000029072 (directed) ENSDARG00000003705	false	directed	ENSDARG00000029072 (directed) ENSDARG00000003705	0.216655	exact
rpl3	2.81389	klf6a	directed	ENSDARG00000029072 (directed) ENSDARG00000003599	false	directed	ENSDARG00000029072 (directed) ENSDARG00000003599	0.178635	exact
pla2g7	1.9246	klf6a	directed	ENSDARG00000029072 (directed) ENSDARG00000003584	false	directed	ENSDARG00000029072 (directed) ENSDARG00000003584	0.293941	exact
klhl32	2.39405	klf6a	directed	ENSDARG00000029072 (directed) ENSDARG00000003576	false	directed	ENSDARG00000029072 (directed) ENSDARG00000003576	0.244087	exact
rhcga	4.775	klf6a	directed	ENSDARG00000029072 (directed) ENSDARG00000003203	false	directed	ENSDARG00000029072 (directed) ENSDARG00000003203	0.137727	exact
eif4a1b	1.53333	klf6a	directed	ENSDARG00000029072 (directed) ENSDARG00000003032	false	directed	ENSDARG00000029072 (directed) ENSDARG00000003032	0.296493	exact
pdap1b	3.71667	klf6a	directed	ENSDARG00000029072 (directed) ENSDARG00000002967	false	directed	ENSDARG00000029072 (directed) ENSDARG00000002967	0.20986	family
reps1	1.6461	klf6a	directed	ENSDARG00000029072 (directed) ENSDARG00000002877	false	directed	ENSDARG00000029072 (directed) ENSDARG00000002877	0.194572	family
atp1a1a.1	1.29167	klf6a	directed	ENSDARG00000029072 (directed) ENSDARG00000002791	false	directed	ENSDARG00000029072 (directed) ENSDARG00000002791	0.273726	exact
stxbp5a	2.29444	klf6a	directed	ENSDARG00000029072 (directed) ENSDARG00000002656	false	directed	ENSDARG00000029072 (directed) ENSDARG00000002656	0.0970674	exact
mylpfb	2.81502	klf6a	directed	ENSDARG00000029072 (directed) ENSDARG00000002589	false	directed	ENSDARG00000029072 (directed) ENSDARG00000002589	0.281536	family
tmod2	2.08645	klf6a	directed	ENSDARG00000029072 (directed) ENSDARG00000002571	false	directed	ENSDARG00000029072 (directed) ENSDARG00000002571	0.0451785	exact
syngr1a	2.43571	klf6a	directed	ENSDARG00000029072 (directed) ENSDARG00000002564	false	directed	ENSDARG00000029072 (directed) ENSDARG00000002564	0.299312	family
hsdl2	1.82917	klf6a	directed	ENSDARG00000029072 (directed) ENSDARG00000002523	false	directed	ENSDARG00000029072 (directed) ENSDARG00000002523	0.258563	exact
zgc:153911	2.12692	klf6a	directed	ENSDARG00000029072 (directed) ENSDARG00000002509	false	directed	ENSDARG00000029072 (directed) ENSDARG00000002509	0.231148	exact
cry-dash	2.45238	klf6a	directed	ENSDARG00000029072 (directed) ENSDARG00000002396	false	directed	ENSDARG00000029072 (directed) ENSDARG00000002396	0.294902	exact
cers5	1.25	klf6a	directed	ENSDARG00000029072 (directed) ENSDARG00000002365	false	directed	ENSDARG00000029072 (directed) ENSDARG00000002365	0.268488	family
tubb4b	2.4	klf6a	directed	ENSDARG00000029072 (directed) ENSDARG00000002344	false	directed	ENSDARG00000029072 (directed) ENSDARG00000002344	0.239226	exact
chmp2bb	1.68182	klf6a	directed	ENSDARG00000029072 (directed) ENSDARG00000002190	false	directed	ENSDARG00000029072 (directed) ENSDARG00000002190	0.340558	exact
csnk2a1	1.67424	klf6a	directed	ENSDARG00000029072 (directed) ENSDARG00000002082	false	directed	ENSDARG00000029072 (directed) ENSDARG00000002082	0.213229	exact
pygb	2.19134	klf6a	directed	ENSDARG00000029072 (directed) ENSDARG00000002021	false	directed	ENSDARG00000029072 (directed) ENSDARG00000002021	0.134988	exact
rorab	2.83333	klf6a	directed	ENSDARG00000029072 (directed) ENSDARG00000001910	false	directed	ENSDARG00000029072 (directed) ENSDARG00000001910	0.208288	exact
manea	1.55952	klf6a	directed	ENSDARG00000029072 (directed) ENSDARG00000001898	false	directed	ENSDARG00000029072 (directed) ENSDARG00000001898	0.145545	exact
gpm6bb	2.44444	klf6a	directed	ENSDARG00000029072 (directed) ENSDARG00000001676	false	directed	ENSDARG00000029072 (directed) ENSDARG00000001676	0.265278	exact
mycbp2	1.47619	klf6a	directed	ENSDARG00000029072 (directed) ENSDARG00000001220	false	directed	ENSDARG00000029072 (directed) ENSDARG00000001220	0.201776	exact
scrib	2.2	klf6a	directed	ENSDARG00000029072 (directed) ENSDARG00000000861	false	directed	ENSDARG00000029072 (directed) ENSDARG00000000861	0.209335	exact
creg2	1.45238	klf6a	directed	ENSDARG00000029072 (directed) ENSDARG00000000666	false	directed	ENSDARG00000029072 (directed) ENSDARG00000000666	0.154796	exact
itsn2a	3.13258	klf6a	directed	ENSDARG00000029072 (directed) ENSDARG00000000161	false	directed	ENSDARG00000029072 (directed) ENSDARG00000000161	0.294155	exact
ENSDARG00000105811	1.554	sox10	directed	ENSDARG00000077467 (directed) ENSDARG00000105811	false	directed	ENSDARG00000077467 (directed) ENSDARG00000105811	0.188415	exact
si:ch73-266f23.4	3.92399	sox10	directed	ENSDARG00000077467 (directed) ENSDARG00000105713	false	directed	ENSDARG00000077467 (directed) ENSDARG00000105713	0.073006	exact
ENSDARG00000105629	1.65278	sox10	directed	ENSDARG00000077467 (directed) ENSDARG00000105629	false	directed	ENSDARG00000077467 (directed) ENSDARG00000105629	0.219474	exact
ENSDARG00000105494	1.56412	sox10	directed	ENSDARG00000077467 (directed) ENSDARG00000105494	false	directed	ENSDARG00000077467 (directed) ENSDARG00000105494	0.407448	exact
si:ch1073-456m8.1	1.2	sox10	directed	ENSDARG00000077467 (directed) ENSDARG00000105323	false	directed	ENSDARG00000077467 (directed) ENSDARG00000105323	0.307099	exact
grb2a	1.09091	sox10	directed	ENSDARG00000077467 (directed) ENSDARG00000105276	false	directed	ENSDARG00000077467 (directed) ENSDARG00000105276	0.136763	exact
ecm1b	2.07341	sox10	directed	ENSDARG00000077467 (directed) ENSDARG00000105239	false	directed	ENSDARG00000077467 (directed) ENSDARG00000105239	0.209633	exact
si:ch73-103b11.2	1.25	sox10	directed	ENSDARG00000077467 (directed) ENSDARG00000105209	false	directed	ENSDARG00000077467 (directed) ENSDARG00000105209	0.334669	exact
snx7	1.47619	sox10	directed	ENSDARG00000077467 (directed) ENSDARG00000105185	false	directed	ENSDARG00000077467 (directed) ENSDARG00000105185	0.265885	exact
rnf168	1.39286	sox10	directed	ENSDARG00000077467 (directed) ENSDARG00000105172	false	directed	ENSDARG00000077467 (directed) ENSDARG00000105172	0.0796136	exact
osbpl1a	1.93333	sox10	directed	ENSDARG00000077467 (directed) ENSDARG00000105147	false	directed	ENSDARG00000077467 (directed) ENSDARG00000105147	0.38025	exact
tcirg1b	1	sox10	directed	ENSDARG00000077467 (directed) ENSDARG00000105142	false	directed	ENSDARG00000077467 (directed) ENSDARG00000105142	0.328564	exact
gab2	1.36111	sox10	directed	ENSDARG00000077467 (directed) ENSDARG00000105120	false	directed	ENSDARG00000077467 (directed) ENSDARG00000105120	0.232045	exact
LOC100148620	4.85404	sox10	directed	ENSDARG00000077467 (directed) ENSDARG00000105073	false	directed	ENSDARG00000077467 (directed) ENSDARG00000105073	0.147399	exact
dock9a	1.58333	sox10	directed	ENSDARG00000077467 (directed) ENSDARG00000105065	false	directed	ENSDARG00000077467 (directed) ENSDARG00000105065	0.160875	exact
pigb	1.61865	sox10	directed	ENSDARG00000077467 (directed) ENSDARG00000105011	false	directed	ENSDARG00000077467 (directed) ENSDARG00000105011	0.236242	exact
ddah2	1.56944	sox10	directed	ENSDARG00000077467 (directed) ENSDARG00000105009	false	directed	ENSDARG00000077467 (directed) ENSDARG00000105009	0.283272	exact
c2cd2	1.36111	sox10	directed	ENSDARG00000077467 (directed) ENSDARG00000105000	false	directed	ENSDARG00000077467 (directed) ENSDARG00000105000	0.385194	exact
zgc:92045	3.81667	sox10	directed	ENSDARG00000077467 (directed) ENSDARG00000104871	false	directed	ENSDARG00000077467 (directed) ENSDARG00000104871	0.247119	exact
dgke	2.11905	sox10	directed	ENSDARG00000077467 (directed) ENSDARG00000104793	false	directed	ENSDARG00000077467 (directed) ENSDARG00000104793	0.338374	exact
ENSDARG00000104791	2.14286	sox10	directed	ENSDARG00000077467 (directed) ENSDARG00000104791	false	directed	ENSDARG00000077467 (directed) ENSDARG00000104791	0.189196	exact
mlycd	1.16667	sox10	directed	ENSDARG00000077467 (directed) ENSDARG00000104732	false	directed	ENSDARG00000077467 (directed) ENSDARG00000104732	0.167613	exact
apooa	8.05303	sox10	directed	ENSDARG00000077467 (directed) ENSDARG00000104696	false	directed	ENSDARG00000077467 (directed) ENSDARG00000104696	0.113932	exact
ENSDARG00000104692	1.21591	sox10	directed	ENSDARG00000077467 (directed) ENSDARG00000104692	false	directed	ENSDARG00000077467 (directed) ENSDARG00000104692	0.0579636	exact
srl	1.25	sox10	directed	ENSDARG00000077467 (directed) ENSDARG00000104587	false	directed	ENSDARG00000077467 (directed) ENSDARG00000104587	0.304512	exact
gadd45ab	2.91377	sox10	directed	ENSDARG00000077467 (directed) ENSDARG00000104571	false	directed	ENSDARG00000077467 (directed) ENSDARG00000104571	0.255573	exact
cox7c	2.25952	sox10	directed	ENSDARG00000077467 (directed) ENSDARG00000104537	false	directed	ENSDARG00000077467 (directed) ENSDARG00000104537	0.284716	exact
si:ch211-193k8.2	2.85833	sox10	directed	ENSDARG00000077467 (directed) ENSDARG00000104482	false	directed	ENSDARG00000077467 (directed) ENSDARG00000104482	0.237592	exact
ENSDARG00000104472	1	sox10	directed	ENSDARG00000077467 (directed) ENSDARG00000104472	false	directed	ENSDARG00000077467 (directed) ENSDARG00000104472	0.384932	exact
aatkb	1.5	sox10	directed	ENSDARG00000077467 (directed) ENSDARG00000104442	false	directed	ENSDARG00000077467 (directed) ENSDARG00000104442	0.163036	exact
LOC101885865	1.61667	sox10	directed	ENSDARG00000077467 (directed) ENSDARG00000104429	false	directed	ENSDARG00000077467 (directed) ENSDARG00000104429	0.220602	exact
rogdi	1.39286	sox10	directed	ENSDARG00000077467 (directed) ENSDARG00000104413	false	directed	ENSDARG00000077467 (directed) ENSDARG00000104413	0.353206	exact
trim25	1.47222	sox10	directed	ENSDARG00000077467 (directed) ENSDARG00000104396	false	directed	ENSDARG00000077467 (directed) ENSDARG00000104396	0.251461	exact
agbl1	3.08004	sox10	directed	ENSDARG00000077467 (directed) ENSDARG00000104384	false	directed	ENSDARG00000077467 (directed) ENSDARG00000104384	0.233258	exact
gnb1b	1.35	sox10	directed	ENSDARG00000077467 (directed) ENSDARG00000104372	false	directed	ENSDARG00000077467 (directed) ENSDARG00000104372	0.116407	exact
LOC556095	1.34286	sox10	directed	ENSDARG00000077467 (directed) ENSDARG00000104295	false	directed	ENSDARG00000077467 (directed) ENSDARG00000104295	0.301817	exact
bco1	1.19091	sox10	directed	ENSDARG00000077467 (directed) ENSDARG00000104256	false	directed	ENSDARG00000077467 (directed) ENSDARG00000104256	0.440063	exact
sat2b	1.90079	sox10	directed	ENSDARG00000077467 (directed) ENSDARG00000104221	false	directed	ENSDARG00000077467 (directed) ENSDARG00000104221	0.316107	exact
cpne3	1.26026	sox10	directed	ENSDARG00000077467 (directed) ENSDARG00000104177	false	directed	ENSDARG00000077467 (directed) ENSDARG00000104177	0.342995	exact
ccpg1	1.7123	sox10	directed	ENSDARG00000077467 (directed) ENSDARG00000104126	false	directed	ENSDARG00000077467 (directed) ENSDARG00000104126	0.329255	exact
gstp1	1	sox10	directed	ENSDARG00000077467 (directed) ENSDARG00000104068	false	directed	ENSDARG00000077467 (directed) ENSDARG00000104068	0.430316	exact
dnaja2	1.90397	sox10	directed	ENSDARG00000077467 (directed) ENSDARG00000104066	false	directed	ENSDARG00000077467 (directed) ENSDARG00000104066	0.214777	exact
si:dkey-74k8.3	1.92619	sox10	directed	ENSDARG00000077467 (directed) ENSDARG00000104028	false	directed	ENSDARG00000077467 (directed) ENSDARG00000104028	0.0866801	exact
LOC569566	1.90079	sox10	directed	ENSDARG00000077467 (directed) ENSDARG00000104015	false	directed	ENSDARG00000077467 (directed) ENSDARG00000104015	0.378213	exact
add1	1.64091	sox10	directed	ENSDARG00000077467 (directed) ENSDARG00000103962	false	directed	ENSDARG00000077467 (directed) ENSDARG00000103962	0.338373	exact
si:dkey-17o15.2	1	sox10	directed	ENSDARG00000077467 (directed) ENSDARG00000103956	false	directed	ENSDARG00000077467 (directed) ENSDARG00000103956	0.162782	exact
sept9b	1.51865	sox10	directed	ENSDARG00000077467 (directed) ENSDARG00000103900	false	directed	ENSDARG00000077467 (directed) ENSDARG00000103900	0.339772	exact
galnt10	1.87266	sox10	directed	ENSDARG00000077467 (directed) ENSDARG00000103825	false	directed	ENSDARG00000077467 (directed) ENSDARG00000103825	0.0481	exact
hint1	1.51667	sox10	directed	ENSDARG00000077467 (directed) ENSDARG00000103824	false	directed	ENSDARG00000077467 (directed) ENSDARG00000103824	0.0704771	exact
ENSDARG00000103823	1.125	sox10	directed	ENSDARG00000077467 (directed) ENSDARG00000103823	false	directed	ENSDARG00000077467 (directed) ENSDARG00000103823	0.165966	exact
agla	1.30952	sox10	directed	ENSDARG00000077467 (directed) ENSDARG00000103811	false	directed	ENSDARG00000077467 (directed) ENSDARG00000103811	0.381387	exact
hacd1	1.65397	sox10	directed	ENSDARG00000077467 (directed) ENSDARG00000103744	false	directed	ENSDARG00000077467 (directed) ENSDARG00000103744	0.161475	exact
elovl1b	1.35	sox10	directed	ENSDARG00000077467 (directed) ENSDARG00000103735	false	directed	ENSDARG00000077467 (directed) ENSDARG00000103735	0.394802	exact
chmp5b	1.24286	sox10	directed	ENSDARG00000077467 (directed) ENSDARG00000103718	false	directed	ENSDARG00000077467 (directed) ENSDARG00000103718	0.33471	exact
gpc5a	1.25	sox10	directed	ENSDARG00000077467 (directed) ENSDARG00000103647	false	directed	ENSDARG00000077467 (directed) ENSDARG00000103647	0.324347	exact
btr18	1.42222	sox10	directed	ENSDARG00000077467 (directed) ENSDARG00000103618	false	directed	ENSDARG00000077467 (directed) ENSDARG00000103618	0.337923	exact
ENSDARG00000103614	2.53956	sox10	directed	ENSDARG00000077467 (directed) ENSDARG00000103614	false	directed	ENSDARG00000077467 (directed) ENSDARG00000103614	0.165728	exact
ENSDARG00000103590	1.46786	sox10	directed	ENSDARG00000077467 (directed) ENSDARG00000103590	false	directed	ENSDARG00000077467 (directed) ENSDARG00000103590	0.219599	exact
purbb	1.92424	sox10	directed	ENSDARG00000077467 (directed) ENSDARG00000103546	false	directed	ENSDARG00000077467 (directed) ENSDARG00000103546	0.305663	exact
si:zfos-943e10.1	1.75758	sox10	directed	ENSDARG00000077467 (directed) ENSDARG00000103522	false	directed	ENSDARG00000077467 (directed) ENSDARG00000103522	0.409787	exact
zfand2a	1	sox10	directed	ENSDARG00000077467 (directed) ENSDARG00000103511	false	directed	ENSDARG00000077467 (directed) ENSDARG00000103511	0.351469	exact
litaf	1.39286	sox10	directed	ENSDARG00000077467 (directed) ENSDARG00000103483	false	directed	ENSDARG00000077467 (directed) ENSDARG00000103483	0.0871609	exact
trpm1b	1.95952	sox10	directed	ENSDARG00000077467 (directed) ENSDARG00000103476	false	directed	ENSDARG00000077467 (directed) ENSDARG00000103476	0.37911	exact
spg20b	2.19948	sox10	directed	ENSDARG00000077467 (directed) ENSDARG00000103457	false	directed	ENSDARG00000077467 (directed) ENSDARG00000103457	0.369936	exact
uchl5	11.3417	sox10	directed	ENSDARG00000077467 (directed) ENSDARG00000103404	false	directed	ENSDARG00000077467 (directed) ENSDARG00000103404	0.050656	exact
kif5bb	3.23571	sox10	directed	ENSDARG00000077467 (directed) ENSDARG00000103394	false	directed	ENSDARG00000077467 (directed) ENSDARG00000103394	0.125348	exact
lclat1	1.50754	sox10	directed	ENSDARG00000077467 (directed) ENSDARG00000103320	false	directed	ENSDARG00000077467 (directed) ENSDARG00000103320	0.114763	exact
capn5a	1.34286	sox10	directed	ENSDARG00000077467 (directed) ENSDARG00000103317	false	directed	ENSDARG00000077467 (directed) ENSDARG00000103317	0.366606	exact
ENSDARG00000103303	2.27619	sox10	directed	ENSDARG00000077467 (directed) ENSDARG00000103303	false	directed	ENSDARG00000077467 (directed) ENSDARG00000103303	0.0955518	exact
pla2g15	1	sox10	directed	ENSDARG00000077467 (directed) ENSDARG00000103271	false	directed	ENSDARG00000077467 (directed) ENSDARG00000103271	0.405313	exact
vps28	1.20833	sox10	directed	ENSDARG00000077467 (directed) ENSDARG00000103203	false	directed	ENSDARG00000077467 (directed) ENSDARG00000103203	0.22836	exact
dync1i2b	1.70833	sox10	directed	ENSDARG00000077467 (directed) ENSDARG00000103195	false	directed	ENSDARG00000077467 (directed) ENSDARG00000103195	0.352082	exact
cdk2ap2	1.1	sox10	directed	ENSDARG00000077467 (directed) ENSDARG00000103145	false	directed	ENSDARG00000077467 (directed) ENSDARG00000103145	0.104329	exact
ppp1r21	2.52738	sox10	directed	ENSDARG00000077467 (directed) ENSDARG00000103144	false	directed	ENSDARG00000077467 (directed) ENSDARG00000103144	0.29968	exact
cib1	2.48611	sox10	directed	ENSDARG00000077467 (directed) ENSDARG00000103118	false	directed	ENSDARG00000077467 (directed) ENSDARG00000103118	0.352741	exact
p3h2	1.62029	sox10	directed	ENSDARG00000077467 (directed) ENSDARG00000103026	false	directed	ENSDARG00000077467 (directed) ENSDARG00000103026	0.315162	exact
ENSDARG00000102907	1.85	sox10	directed	ENSDARG00000077467 (directed) ENSDARG00000102907	false	directed	ENSDARG00000077467 (directed) ENSDARG00000102907	0.370426	exact
atg7	1.79167	sox10	directed	ENSDARG00000077467 (directed) ENSDARG00000102893	false	directed	ENSDARG00000077467 (directed) ENSDARG00000102893	0.371442	exact
rsu1	3.62652	sox10	directed	ENSDARG00000077467 (directed) ENSDARG00000102885	false	directed	ENSDARG00000077467 (directed) ENSDARG00000102885	0.374892	exact
sptbn1	1.82063	sox10	directed	ENSDARG00000077467 (directed) ENSDARG00000102883	false	directed	ENSDARG00000077467 (directed) ENSDARG00000102883	0.407122	exact
ENSDARG00000102810	1.475	sox10	directed	ENSDARG00000077467 (directed) ENSDARG00000102810	false	directed	ENSDARG00000077467 (directed) ENSDARG00000102810	0.136542	exact
cdh1	1	sox10	directed	ENSDARG00000077467 (directed) ENSDARG00000102750	false	directed	ENSDARG00000077467 (directed) ENSDARG00000102750	0.423425	exact
mgst3a	2.65397	sox10	directed	ENSDARG00000077467 (directed) ENSDARG00000102744	false	directed	ENSDARG00000077467 (directed) ENSDARG00000102744	0.233971	exact
ENSDARG00000102740	3.37619	sox10	directed	ENSDARG00000077467 (directed) ENSDARG00000102740	false	directed	ENSDARG00000077467 (directed) ENSDARG00000102740	0.0548916	exact
sars2	1.29091	sox10	directed	ENSDARG00000077467 (directed) ENSDARG00000102736	false	directed	ENSDARG00000077467 (directed) ENSDARG00000102736	0.158445	exact
itih3b	3.72456	sox10	directed	ENSDARG00000077467 (directed) ENSDARG00000102722	false	directed	ENSDARG00000077467 (directed) ENSDARG00000102722	0.219403	exact
eva1ba	1.225	sox10	directed	ENSDARG00000077467 (directed) ENSDARG00000102701	false	directed	ENSDARG00000077467 (directed) ENSDARG00000102701	0.311502	exact
dpyda.1	2.25	sox10	directed	ENSDARG00000077467 (directed) ENSDARG00000102671	false	directed	ENSDARG00000077467 (directed) ENSDARG00000102671	0.367308	exact
chmp1a	2.78333	sox10	directed	ENSDARG00000077467 (directed) ENSDARG00000102643	false	directed	ENSDARG00000077467 (directed) ENSDARG00000102643	0.333778	exact
pdia3	1.1	sox10	directed	ENSDARG00000077467 (directed) ENSDARG00000102640	false	directed	ENSDARG00000077467 (directed) ENSDARG00000102640	0.340497	exact
ubc	1.3875	sox10	directed	ENSDARG00000077467 (directed) ENSDARG00000102632	false	directed	ENSDARG00000077467 (directed) ENSDARG00000102632	0.186934	exact
slc15a4	2.29286	sox10	directed	ENSDARG00000077467 (directed) ENSDARG00000102612	false	directed	ENSDARG00000077467 (directed) ENSDARG00000102612	0.357161	exact
anapc11	1.45	sox10	directed	ENSDARG00000077467 (directed) ENSDARG00000102531	false	directed	ENSDARG00000077467 (directed) ENSDARG00000102531	0.208253	exact
ENSDARG00000102475	3.65238	sox10	directed	ENSDARG00000077467 (directed) ENSDARG00000102475	false	directed	ENSDARG00000077467 (directed) ENSDARG00000102475	0.12696	exact
ctnna1	1.09091	sox10	directed	ENSDARG00000077467 (directed) ENSDARG00000102441	false	directed	ENSDARG00000077467 (directed) ENSDARG00000102441	0.257943	exact
ENSDARG00000102440	11.7806	sox10	directed	ENSDARG00000077467 (directed) ENSDARG00000102440	false	directed	ENSDARG00000077467 (directed) ENSDARG00000102440	0.188001	exact
col4a3bpb	1.69167	sox10	directed	ENSDARG00000077467 (directed) ENSDARG00000102372	false	directed	ENSDARG00000077467 (directed) ENSDARG00000102372	0.413134	exact
ndfip1l	1.09091	sox10	directed	ENSDARG00000077467 (directed) ENSDARG00000102367	false	directed	ENSDARG00000077467 (directed) ENSDARG00000102367	0.320731	exact
tceb3	1.29091	sox10	directed	ENSDARG00000077467 (directed) ENSDARG00000102365	false	directed	ENSDARG00000077467 (directed) ENSDARG00000102365	0.0871413	exact
fcf1	1.39286	sox10	directed	ENSDARG00000077467 (directed) ENSDARG00000102333	false	directed	ENSDARG00000077467 (directed) ENSDARG00000102333	0.062806	exact
eef1da	2.26111	sox10	directed	ENSDARG00000077467 (directed) ENSDARG00000102291	false	directed	ENSDARG00000077467 (directed) ENSDARG00000102291	0.352269	exact
rsph1	1.95119	sox10	directed	ENSDARG00000077467 (directed) ENSDARG00000102261	false	directed	ENSDARG00000077467 (directed) ENSDARG00000102261	0.163413	exact
ENSDARG00000102235	1.29924	sox10	directed	ENSDARG00000077467 (directed) ENSDARG00000102235	false	directed	ENSDARG00000077467 (directed) ENSDARG00000102235	0.429269	exact
si:ch73-41h24.1	1.27778	sox10	directed	ENSDARG00000077467 (directed) ENSDARG00000102221	false	directed	ENSDARG00000077467 (directed) ENSDARG00000102221	0.246911	exact
hamp	2.14265	sox10	directed	ENSDARG00000077467 (directed) ENSDARG00000102175	false	directed	ENSDARG00000077467 (directed) ENSDARG00000102175	0.288361	exact
tgm1l1	3.43611	sox10	directed	ENSDARG00000077467 (directed) ENSDARG00000102106	false	directed	ENSDARG00000077467 (directed) ENSDARG00000102106	0.424872	exact
tbc1d10aa	1.39286	sox10	directed	ENSDARG00000077467 (directed) ENSDARG00000102070	false	directed	ENSDARG00000077467 (directed) ENSDARG00000102070	0.197412	exact
slc25a43	1.2	sox10	directed	ENSDARG00000077467 (directed) ENSDARG00000102048	false	directed	ENSDARG00000077467 (directed) ENSDARG00000102048	0.238056	exact
ENSDARG00000102040	1.49286	sox10	directed	ENSDARG00000077467 (directed) ENSDARG00000102040	false	directed	ENSDARG00000077467 (directed) ENSDARG00000102040	0.127814	exact
rab3ip	1.34286	sox10	directed	ENSDARG00000077467 (directed) ENSDARG00000101908	false	directed	ENSDARG00000077467 (directed) ENSDARG00000101908	0.359358	exact
adipor2	2.50824	sox10	directed	ENSDARG00000077467 (directed) ENSDARG00000101849	false	directed	ENSDARG00000077467 (directed) ENSDARG00000101849	0.365042	exact
wu:fe02h09	2.53956	sox10	directed	ENSDARG00000077467 (directed) ENSDARG00000101805	false	directed	ENSDARG00000077467 (directed) ENSDARG00000101805	0.106491	exact
ENSDARG00000101662	1.09091	sox10	directed	ENSDARG00000077467 (directed) ENSDARG00000101662	false	directed	ENSDARG00000077467 (directed) ENSDARG00000101662	0.0880019	exact
ENSDARG00000101649	1.575	sox10	directed	ENSDARG00000077467 (directed) ENSDARG00000101649	false	directed	ENSDARG00000077467 (directed) ENSDARG00000101649	0.290925	exact
ENSDARG00000101631	1.64286	sox10	directed	ENSDARG00000077467 (directed) ENSDARG00000101631	false	directed	ENSDARG00000077467 (directed) ENSDARG00000101631	0.314497	exact
mrps7	2.11905	sox10	directed	ENSDARG00000077467 (directed) ENSDARG00000101622	false	directed	ENSDARG00000077467 (directed) ENSDARG00000101622	0.157268	exact
si:dkey-82o10.4	1.125	sox10	directed	ENSDARG00000077467 (directed) ENSDARG00000101526	false	directed	ENSDARG00000077467 (directed) ENSDARG00000101526	0.202155	exact
tmx4	2.03571	sox10	directed	ENSDARG00000077467 (directed) ENSDARG00000101512	false	directed	ENSDARG00000077467 (directed) ENSDARG00000101512	0.170054	exact
ugt5b2	2.36905	sox10	directed	ENSDARG00000077467 (directed) ENSDARG00000101495	false	directed	ENSDARG00000077467 (directed) ENSDARG00000101495	0.106563	exact
cdc42ep4a	1.325	sox10	directed	ENSDARG00000077467 (directed) ENSDARG00000101457	false	directed	ENSDARG00000077467 (directed) ENSDARG00000101457	0.277133	exact
rplp2	1.87424	sox10	directed	ENSDARG00000077467 (directed) ENSDARG00000101406	false	directed	ENSDARG00000077467 (directed) ENSDARG00000101406	0.248609	exact
mfsd1	1.35714	sox10	directed	ENSDARG00000077467 (directed) ENSDARG00000101379	false	directed	ENSDARG00000077467 (directed) ENSDARG00000101379	0.248926	exact
mibp	1.2	sox10	directed	ENSDARG00000077467 (directed) ENSDARG00000101362	false	directed	ENSDARG00000077467 (directed) ENSDARG00000101362	0.334532	exact
si:ch211-262i1.6	1.30833	sox10	directed	ENSDARG00000077467 (directed) ENSDARG00000101341	false	directed	ENSDARG00000077467 (directed) ENSDARG00000101341	0.245923	exact
ctsc	1.25	sox10	directed	ENSDARG00000077467 (directed) ENSDARG00000101334	false	directed	ENSDARG00000077467 (directed) ENSDARG00000101334	0.339867	exact
oxr1a	1.73571	sox10	directed	ENSDARG00000077467 (directed) ENSDARG00000101325	false	directed	ENSDARG00000077467 (directed) ENSDARG00000101325	0.378029	exact
ssna1	1.71667	sox10	directed	ENSDARG00000077467 (directed) ENSDARG00000101300	false	directed	ENSDARG00000077467 (directed) ENSDARG00000101300	0.0591179	exact
bloc1s5	1.25	sox10	directed	ENSDARG00000077467 (directed) ENSDARG00000101294	false	directed	ENSDARG00000077467 (directed) ENSDARG00000101294	0.227807	exact
klhl8	1.48258	sox10	directed	ENSDARG00000077467 (directed) ENSDARG00000101270	false	directed	ENSDARG00000077467 (directed) ENSDARG00000101270	0.171296	exact
LOC108183364	2.66594	sox10	directed	ENSDARG00000077467 (directed) ENSDARG00000101254	false	directed	ENSDARG00000077467 (directed) ENSDARG00000101254	0.17198	exact
zcchc14	1.59286	sox10	directed	ENSDARG00000077467 (directed) ENSDARG00000101242	false	directed	ENSDARG00000077467 (directed) ENSDARG00000101242	0.171042	exact
ENSDARG00000101188	1.35	sox10	directed	ENSDARG00000077467 (directed) ENSDARG00000101188	false	directed	ENSDARG00000077467 (directed) ENSDARG00000101188	0.233906	exact
adck4	1.41667	sox10	directed	ENSDARG00000077467 (directed) ENSDARG00000101130	false	directed	ENSDARG00000077467 (directed) ENSDARG00000101130	0.188588	exact
med30	1.45	sox10	directed	ENSDARG00000077467 (directed) ENSDARG00000101115	false	directed	ENSDARG00000077467 (directed) ENSDARG00000101115	0.246739	exact
lyrm4	2.27619	sox10	directed	ENSDARG00000077467 (directed) ENSDARG00000101110	false	directed	ENSDARG00000077467 (directed) ENSDARG00000101110	0.123753	exact
gart	1.97543	sox10	directed	ENSDARG00000077467 (directed) ENSDARG00000101089	false	directed	ENSDARG00000077467 (directed) ENSDARG00000101089	0.376112	exact
glud1b	1.8798	sox10	directed	ENSDARG00000077467 (directed) ENSDARG00000101074	false	directed	ENSDARG00000077467 (directed) ENSDARG00000101074	0.396889	exact
LOC561325	1.98168	sox10	directed	ENSDARG00000077467 (directed) ENSDARG00000101063	false	directed	ENSDARG00000077467 (directed) ENSDARG00000101063	0.0754525	exact
msx2b	2.10336	sox10	directed	ENSDARG00000077467 (directed) ENSDARG00000101023	false	directed	ENSDARG00000077467 (directed) ENSDARG00000101023	0.205524	exact
ptdss2	1.125	sox10	directed	ENSDARG00000077467 (directed) ENSDARG00000101018	false	directed	ENSDARG00000077467 (directed) ENSDARG00000101018	0.321555	exact
si:ch211-1a19.3	1.43333	sox10	directed	ENSDARG00000077467 (directed) ENSDARG00000100968	false	directed	ENSDARG00000077467 (directed) ENSDARG00000100968	0.177869	exact
mafk	54.1893	sox10	directed	ENSDARG00000077467 (directed) ENSDARG00000100947	false	directed	ENSDARG00000077467 (directed) ENSDARG00000100947	0.252621	exact
ENSDARG00000100908	1.53571	sox10	directed	ENSDARG00000077467 (directed) ENSDARG00000100908	false	directed	ENSDARG00000077467 (directed) ENSDARG00000100908	0.266098	exact
ENSDARG00000100894	1.16667	sox10	directed	ENSDARG00000077467 (directed) ENSDARG00000100894	false	directed	ENSDARG00000077467 (directed) ENSDARG00000100894	0.259909	exact
hif1al	1	sox10	directed	ENSDARG00000077467 (directed) ENSDARG00000100826	false	directed	ENSDARG00000077467 (directed) ENSDARG00000100826	0.266258	exact
nudt12	1.1	sox10	directed	ENSDARG00000077467 (directed) ENSDARG00000100813	false	directed	ENSDARG00000077467 (directed) ENSDARG00000100813	0.222594	exact
reep5	1	sox10	directed	ENSDARG00000077467 (directed) ENSDARG00000100742	false	directed	ENSDARG00000077467 (directed) ENSDARG00000100742	0.35646	exact
zgc:101540	2.34286	sox10	directed	ENSDARG00000077467 (directed) ENSDARG00000100731	false	directed	ENSDARG00000077467 (directed) ENSDARG00000100731	0.415277	exact
me2	1.25	sox10	directed	ENSDARG00000077467 (directed) ENSDARG00000100718	false	directed	ENSDARG00000077467 (directed) ENSDARG00000100718	0.398589	exact
socs5a	2.02381	sox10	directed	ENSDARG00000077467 (directed) ENSDARG00000100717	false	directed	ENSDARG00000077467 (directed) ENSDARG00000100717	0.38641	exact
tmem254	1.30952	sox10	directed	ENSDARG00000077467 (directed) ENSDARG00000100710	false	directed	ENSDARG00000077467 (directed) ENSDARG00000100710	0.20732	exact
LOC103908986	1.9	sox10	directed	ENSDARG00000077467 (directed) ENSDARG00000100697	false	directed	ENSDARG00000077467 (directed) ENSDARG00000100697	0.233807	exact
klhl12	2.91667	sox10	directed	ENSDARG00000077467 (directed) ENSDARG00000100631	false	directed	ENSDARG00000077467 (directed) ENSDARG00000100631	0.134755	exact
ENSDARG00000100596	1.375	sox10	directed	ENSDARG00000077467 (directed) ENSDARG00000100596	false	directed	ENSDARG00000077467 (directed) ENSDARG00000100596	0.255835	exact
map1lc3c	1.45	sox10	directed	ENSDARG00000077467 (directed) ENSDARG00000100528	false	directed	ENSDARG00000077467 (directed) ENSDARG00000100528	0.416284	exact
zgc:136826	1.125	sox10	directed	ENSDARG00000077467 (directed) ENSDARG00000100513	false	directed	ENSDARG00000077467 (directed) ENSDARG00000100513	0.193744	exact
actr3	1.1	sox10	directed	ENSDARG00000077467 (directed) ENSDARG00000100510	false	directed	ENSDARG00000077467 (directed) ENSDARG00000100510	0.315795	exact
dcun1d5	1.55311	sox10	directed	ENSDARG00000077467 (directed) ENSDARG00000100363	false	directed	ENSDARG00000077467 (directed) ENSDARG00000100363	0.216931	exact
prkacaa	1.7	sox10	directed	ENSDARG00000077467 (directed) ENSDARG00000100349	false	directed	ENSDARG00000077467 (directed) ENSDARG00000100349	0.341481	exact
adamts5	1.82619	sox10	directed	ENSDARG00000077467 (directed) ENSDARG00000100307	false	directed	ENSDARG00000077467 (directed) ENSDARG00000100307	0.198358	exact
pja2	1.52778	sox10	directed	ENSDARG00000077467 (directed) ENSDARG00000100296	false	directed	ENSDARG00000077467 (directed) ENSDARG00000100296	0.247723	exact
znfx1	1.61111	sox10	directed	ENSDARG00000077467 (directed) ENSDARG00000100280	false	directed	ENSDARG00000077467 (directed) ENSDARG00000100280	0.102491	exact
ENSDARG00000100274	3.05952	sox10	directed	ENSDARG00000077467 (directed) ENSDARG00000100274	false	directed	ENSDARG00000077467 (directed) ENSDARG00000100274	0.0981704	exact
zgc:85789	2.22266	sox10	directed	ENSDARG00000077467 (directed) ENSDARG00000100254	false	directed	ENSDARG00000077467 (directed) ENSDARG00000100254	0.27555	exact
utrn	2.44286	sox10	directed	ENSDARG00000077467 (directed) ENSDARG00000100222	false	directed	ENSDARG00000077467 (directed) ENSDARG00000100222	0.257319	exact
ENSDARG00000100120	8.30667	sox10	directed	ENSDARG00000077467 (directed) ENSDARG00000100120	false	directed	ENSDARG00000077467 (directed) ENSDARG00000100120	0.271122	exact
ENSDARG00000100084	1.55952	sox10	directed	ENSDARG00000077467 (directed) ENSDARG00000100084	false	directed	ENSDARG00000077467 (directed) ENSDARG00000100084	0.0635773	exact
ppfibp1b	1.24286	sox10	directed	ENSDARG00000077467 (directed) ENSDARG00000100057	false	directed	ENSDARG00000077467 (directed) ENSDARG00000100057	0.329228	exact
pim1	1.2	sox10	directed	ENSDARG00000077467 (directed) ENSDARG00000100020	false	directed	ENSDARG00000077467 (directed) ENSDARG00000100020	0.158858	exact
glulb	1.23611	sox10	directed	ENSDARG00000077467 (directed) ENSDARG00000100003	false	directed	ENSDARG00000077467 (directed) ENSDARG00000100003	0.370796	exact
ctbs	3.01278	sox10	directed	ENSDARG00000077467 (directed) ENSDARG00000100002	false	directed	ENSDARG00000077467 (directed) ENSDARG00000100002	0.396856	exact
LOC100332895	2.07262	sox10	directed	ENSDARG00000077467 (directed) ENSDARG00000099962	false	directed	ENSDARG00000077467 (directed) ENSDARG00000099962	0.118947	exact
ENSDARG00000099942	1.25758	sox10	directed	ENSDARG00000077467 (directed) ENSDARG00000099942	false	directed	ENSDARG00000077467 (directed) ENSDARG00000099942	0.116598	exact
nlrc3l	3.66948	sox10	directed	ENSDARG00000077467 (directed) ENSDARG00000099936	false	directed	ENSDARG00000077467 (directed) ENSDARG00000099936	0.2516	exact
lrrc8c	1.41667	sox10	directed	ENSDARG00000077467 (directed) ENSDARG00000099911	false	directed	ENSDARG00000077467 (directed) ENSDARG00000099911	0.0463046	exact
trim105	1.475	sox10	directed	ENSDARG00000077467 (directed) ENSDARG00000099885	false	directed	ENSDARG00000077467 (directed) ENSDARG00000099885	0.135429	exact
si:ch73-156l6.2	1.325	sox10	directed	ENSDARG00000077467 (directed) ENSDARG00000099842	false	directed	ENSDARG00000077467 (directed) ENSDARG00000099842	0.417686	exact
tusc2a	1.87266	sox10	directed	ENSDARG00000077467 (directed) ENSDARG00000099817	false	directed	ENSDARG00000077467 (directed) ENSDARG00000099817	0.146681	exact
pdk3b	1.30952	sox10	directed	ENSDARG00000077467 (directed) ENSDARG00000099791	false	directed	ENSDARG00000077467 (directed) ENSDARG00000099791	0.377838	exact
myl12.1	1.30952	sox10	directed	ENSDARG00000077467 (directed) ENSDARG00000099766	false	directed	ENSDARG00000077467 (directed) ENSDARG00000099766	0.339304	exact
zgc:63863	1.90833	sox10	directed	ENSDARG00000077467 (directed) ENSDARG00000099753	false	directed	ENSDARG00000077467 (directed) ENSDARG00000099753	0.419531	exact
ube2d2l	1.80952	sox10	directed	ENSDARG00000077467 (directed) ENSDARG00000099749	false	directed	ENSDARG00000077467 (directed) ENSDARG00000099749	0.076816	exact
zgc:56622	1.28571	sox10	directed	ENSDARG00000077467 (directed) ENSDARG00000099728	false	directed	ENSDARG00000077467 (directed) ENSDARG00000099728	0.0436324	exact
zgc:153993	1.45	sox10	directed	ENSDARG00000077467 (directed) ENSDARG00000099722	false	directed	ENSDARG00000077467 (directed) ENSDARG00000099722	0.376372	exact
si:rp71-1h20.3	1.89369	sox10	directed	ENSDARG00000077467 (directed) ENSDARG00000099717	false	directed	ENSDARG00000077467 (directed) ENSDARG00000099717	0.252358	exact
rhoac	2.04563	sox10	directed	ENSDARG00000077467 (directed) ENSDARG00000099709	false	directed	ENSDARG00000077467 (directed) ENSDARG00000099709	0.311792	exact
neurl1b	2.29595	sox10	directed	ENSDARG00000077467 (directed) ENSDARG00000099694	false	directed	ENSDARG00000077467 (directed) ENSDARG00000099694	0.373733	exact
pcdh1g3	4.45541	sox10	directed	ENSDARG00000077467 (directed) ENSDARG00000099646	false	directed	ENSDARG00000077467 (directed) ENSDARG00000099646	0.163863	exact
zgc:153184	1.62778	sox10	directed	ENSDARG00000077467 (directed) ENSDARG00000099645	false	directed	ENSDARG00000077467 (directed) ENSDARG00000099645	0.407901	exact
chmp1b	1	sox10	directed	ENSDARG00000077467 (directed) ENSDARG00000099624	false	directed	ENSDARG00000077467 (directed) ENSDARG00000099624	0.363624	exact
sdr39u1	1.34286	sox10	directed	ENSDARG00000077467 (directed) ENSDARG00000099617	false	directed	ENSDARG00000077467 (directed) ENSDARG00000099617	0.271986	exact
nbeal1	11.7806	sox10	directed	ENSDARG00000077467 (directed) ENSDARG00000099547	false	directed	ENSDARG00000077467 (directed) ENSDARG00000099547	0.397406	exact
ENSDARG00000099523	1.34286	sox10	directed	ENSDARG00000077467 (directed) ENSDARG00000099523	false	directed	ENSDARG00000077467 (directed) ENSDARG00000099523	0.0963184	exact
zgc:66475	1.41667	sox10	directed	ENSDARG00000077467 (directed) ENSDARG00000099519	false	directed	ENSDARG00000077467 (directed) ENSDARG00000099519	0.227954	exact
adssl1	1.14286	sox10	directed	ENSDARG00000077467 (directed) ENSDARG00000099517	false	directed	ENSDARG00000077467 (directed) ENSDARG00000099517	0.378555	exact
ndufa4l	1.78175	sox10	directed	ENSDARG00000077467 (directed) ENSDARG00000099499	false	directed	ENSDARG00000077467 (directed) ENSDARG00000099499	0.164779	exact
tmem176l.1	1.125	sox10	directed	ENSDARG00000077467 (directed) ENSDARG00000099491	false	directed	ENSDARG00000077467 (directed) ENSDARG00000099491	0.252971	exact
rnf213a	6.64962	sox10	directed	ENSDARG00000077467 (directed) ENSDARG00000099465	false	directed	ENSDARG00000077467 (directed) ENSDARG00000099465	0.340111	exact
prlh	6.85238	sox10	directed	ENSDARG00000077467 (directed) ENSDARG00000099462	false	directed	ENSDARG00000077467 (directed) ENSDARG00000099462	0.379555	exact
cc2d1b	1.07143	sox10	directed	ENSDARG00000077467 (directed) ENSDARG00000099445	false	directed	ENSDARG00000077467 (directed) ENSDARG00000099445	0.288119	exact
cdo1	1.63452	sox10	directed	ENSDARG00000077467 (directed) ENSDARG00000099389	false	directed	ENSDARG00000077467 (directed) ENSDARG00000099389	0.285287	exact
rpl13	1.64478	sox10	directed	ENSDARG00000077467 (directed) ENSDARG00000099380	false	directed	ENSDARG00000077467 (directed) ENSDARG00000099380	0.140108	exact
hn1b	1.86667	sox10	directed	ENSDARG00000077467 (directed) ENSDARG00000099312	false	directed	ENSDARG00000077467 (directed) ENSDARG00000099312	0.291465	exact
si:ch73-199g24.2	1.325	sox10	directed	ENSDARG00000077467 (directed) ENSDARG00000099294	false	directed	ENSDARG00000077467 (directed) ENSDARG00000099294	0.359526	exact
2010-09-01	4.59314	sox10	directed	ENSDARG00000077467 (directed) ENSDARG00000099236	false	directed	ENSDARG00000077467 (directed) ENSDARG00000099236	0.32576	exact
ppp1cc	1.71429	sox10	directed	ENSDARG00000077467 (directed) ENSDARG00000099226	false	directed	ENSDARG00000077467 (directed) ENSDARG00000099226	0.278649	exact
actc1b	3.42947	sox10	directed	ENSDARG00000077467 (directed) ENSDARG00000099197	false	directed	ENSDARG00000077467 (directed) ENSDARG00000099197	0.231014	exact
fkbp10a	11.7806	sox10	directed	ENSDARG00000077467 (directed) ENSDARG00000099183	false	directed	ENSDARG00000077467 (directed) ENSDARG00000099183	0.0924594	exact
dok1b	1.16667	sox10	directed	ENSDARG00000077467 (directed) ENSDARG00000099177	false	directed	ENSDARG00000077467 (directed) ENSDARG00000099177	0.266554	exact
LOC103910274	3.36198	sox10	directed	ENSDARG00000077467 (directed) ENSDARG00000099164	false	directed	ENSDARG00000077467 (directed) ENSDARG00000099164	0.0552324	exact
ENSDARG00000099163	3.88344	sox10	directed	ENSDARG00000077467 (directed) ENSDARG00000099163	false	directed	ENSDARG00000077467 (directed) ENSDARG00000099163	0.228762	exact
bzw1b	1.2	sox10	directed	ENSDARG00000077467 (directed) ENSDARG00000099148	false	directed	ENSDARG00000077467 (directed) ENSDARG00000099148	0.317661	exact
gch2	1.4	sox10	directed	ENSDARG00000077467 (directed) ENSDARG00000099101	false	directed	ENSDARG00000077467 (directed) ENSDARG00000099101	0.430759	exact
creb5a	1.54762	sox10	directed	ENSDARG00000077467 (directed) ENSDARG00000099002	false	directed	ENSDARG00000077467 (directed) ENSDARG00000099002	0.142228	exact
mrps16	1.69841	sox10	directed	ENSDARG00000077467 (directed) ENSDARG00000098972	false	directed	ENSDARG00000077467 (directed) ENSDARG00000098972	0.262705	exact
zgc:153293	2.06111	sox10	directed	ENSDARG00000077467 (directed) ENSDARG00000098911	false	directed	ENSDARG00000077467 (directed) ENSDARG00000098911	0.217499	exact
fam175b	1.48611	sox10	directed	ENSDARG00000077467 (directed) ENSDARG00000098907	false	directed	ENSDARG00000077467 (directed) ENSDARG00000098907	0.169084	exact
ehd1a	1.77897	sox10	directed	ENSDARG00000077467 (directed) ENSDARG00000098853	false	directed	ENSDARG00000077467 (directed) ENSDARG00000098853	0.384315	exact
sdr42e1	3.60833	sox10	directed	ENSDARG00000077467 (directed) ENSDARG00000098838	false	directed	ENSDARG00000077467 (directed) ENSDARG00000098838	0.0500552	exact
znf1156	3.47235	sox10	directed	ENSDARG00000077467 (directed) ENSDARG00000098800	false	directed	ENSDARG00000077467 (directed) ENSDARG00000098800	0.158662	exact
pcxa	1.39286	sox10	directed	ENSDARG00000077467 (directed) ENSDARG00000098766	false	directed	ENSDARG00000077467 (directed) ENSDARG00000098766	0.343129	exact
dhrs13l1	1.79762	sox10	directed	ENSDARG00000077467 (directed) ENSDARG00000098746	false	directed	ENSDARG00000077467 (directed) ENSDARG00000098746	0.341703	exact
pxdn	1.66667	sox10	directed	ENSDARG00000077467 (directed) ENSDARG00000098733	false	directed	ENSDARG00000077467 (directed) ENSDARG00000098733	0.332004	exact
si:ch73-236c18.7	1.36869	sox10	directed	ENSDARG00000077467 (directed) ENSDARG00000098706	false	directed	ENSDARG00000077467 (directed) ENSDARG00000098706	0.321964	exact
ptpn23b	1.25	sox10	directed	ENSDARG00000077467 (directed) ENSDARG00000098689	false	directed	ENSDARG00000077467 (directed) ENSDARG00000098689	0.240926	exact
kif1c	1.36667	sox10	directed	ENSDARG00000077467 (directed) ENSDARG00000098655	false	directed	ENSDARG00000077467 (directed) ENSDARG00000098655	0.34035	exact
rgn	1.31647	sox10	directed	ENSDARG00000077467 (directed) ENSDARG00000098645	false	directed	ENSDARG00000077467 (directed) ENSDARG00000098645	0.357922	exact
ENSDARG00000098631	1.32692	sox10	directed	ENSDARG00000077467 (directed) ENSDARG00000098631	false	directed	ENSDARG00000077467 (directed) ENSDARG00000098631	0.246919	exact
sgcd	1.32143	sox10	directed	ENSDARG00000077467 (directed) ENSDARG00000098573	false	directed	ENSDARG00000077467 (directed) ENSDARG00000098573	0.429181	exact
ENSDARG00000098520	7.56667	sox10	directed	ENSDARG00000077467 (directed) ENSDARG00000098520	false	directed	ENSDARG00000077467 (directed) ENSDARG00000098520	0.107705	exact
zgc:171772	1.84286	sox10	directed	ENSDARG00000077467 (directed) ENSDARG00000098458	false	directed	ENSDARG00000077467 (directed) ENSDARG00000098458	0.210173	exact
nr1h3	1.50397	sox10	directed	ENSDARG00000077467 (directed) ENSDARG00000098439	false	directed	ENSDARG00000077467 (directed) ENSDARG00000098439	0.143161	exact
map3k1	1.39286	sox10	directed	ENSDARG00000077467 (directed) ENSDARG00000098405	false	directed	ENSDARG00000077467 (directed) ENSDARG00000098405	0.233828	exact
ENSDARG00000098379	1.14286	sox10	directed	ENSDARG00000077467 (directed) ENSDARG00000098379	false	directed	ENSDARG00000077467 (directed) ENSDARG00000098379	0.0964919	exact
srp54	1.8	sox10	directed	ENSDARG00000077467 (directed) ENSDARG00000098367	false	directed	ENSDARG00000077467 (directed) ENSDARG00000098367	0.232144	exact
rab18b	1.16667	sox10	directed	ENSDARG00000077467 (directed) ENSDARG00000098344	false	directed	ENSDARG00000077467 (directed) ENSDARG00000098344	0.204137	exact
LOC566194	2.66591	sox10	directed	ENSDARG00000077467 (directed) ENSDARG00000098327	false	directed	ENSDARG00000077467 (directed) ENSDARG00000098327	0.204072	exact
taok1b	1.48571	sox10	directed	ENSDARG00000077467 (directed) ENSDARG00000098304	false	directed	ENSDARG00000077467 (directed) ENSDARG00000098304	0.420053	exact
si:dkey-27i16.2	2.48571	sox10	directed	ENSDARG00000077467 (directed) ENSDARG00000098293	false	directed	ENSDARG00000077467 (directed) ENSDARG00000098293	0.326343	exact
tax1bp1a	1.89286	sox10	directed	ENSDARG00000077467 (directed) ENSDARG00000098288	false	directed	ENSDARG00000077467 (directed) ENSDARG00000098288	0.342536	exact
ENSDARG00000098261	2.52738	sox10	directed	ENSDARG00000077467 (directed) ENSDARG00000098261	false	directed	ENSDARG00000077467 (directed) ENSDARG00000098261	0.329329	exact
tmem56b	1.16783	sox10	directed	ENSDARG00000077467 (directed) ENSDARG00000098224	false	directed	ENSDARG00000077467 (directed) ENSDARG00000098224	0.153116	exact
ccbl2	8.05303	sox10	directed	ENSDARG00000077467 (directed) ENSDARG00000098222	false	directed	ENSDARG00000077467 (directed) ENSDARG00000098222	0.328847	exact
lhfpl2b	1.50758	sox10	directed	ENSDARG00000077467 (directed) ENSDARG00000098153	false	directed	ENSDARG00000077467 (directed) ENSDARG00000098153	0.241686	exact
sh3bgrl3	1.1	sox10	directed	ENSDARG00000077467 (directed) ENSDARG00000098075	false	directed	ENSDARG00000077467 (directed) ENSDARG00000098075	0.333852	exact
ENSDARG00000098044	1.95119	sox10	directed	ENSDARG00000077467 (directed) ENSDARG00000098044	false	directed	ENSDARG00000077467 (directed) ENSDARG00000098044	0.240004	exact
ENSDARG00000098016	11.7806	sox10	directed	ENSDARG00000077467 (directed) ENSDARG00000098016	false	directed	ENSDARG00000077467 (directed) ENSDARG00000098016	0.0765088	exact
arhgef33	1.09091	sox10	directed	ENSDARG00000077467 (directed) ENSDARG00000097964	false	directed	ENSDARG00000077467 (directed) ENSDARG00000097964	0.42887	exact
si:ch211-167b20.8	2.38718	sox10	directed	ENSDARG00000077467 (directed) ENSDARG00000097877	false	directed	ENSDARG00000077467 (directed) ENSDARG00000097877	0.12222	exact
smco4	1.27143	sox10	directed	ENSDARG00000077467 (directed) ENSDARG00000097824	false	directed	ENSDARG00000077467 (directed) ENSDARG00000097824	0.291959	exact
ENSDARG00000097812	3.53771	sox10	directed	ENSDARG00000077467 (directed) ENSDARG00000097812	false	directed	ENSDARG00000077467 (directed) ENSDARG00000097812	0.059236	exact
ENSDARG00000097721	1.37965	sox10	directed	ENSDARG00000077467 (directed) ENSDARG00000097721	false	directed	ENSDARG00000077467 (directed) ENSDARG00000097721	0.255125	exact
trappc2	1.25758	sox10	directed	ENSDARG00000077467 (directed) ENSDARG00000097660	false	directed	ENSDARG00000077467 (directed) ENSDARG00000097660	0.090189	exact
ENSDARG00000097637	1.50397	sox10	directed	ENSDARG00000077467 (directed) ENSDARG00000097637	false	directed	ENSDARG00000077467 (directed) ENSDARG00000097637	0.233429	exact
ENSDARG00000097635	1.58333	sox10	directed	ENSDARG00000077467 (directed) ENSDARG00000097635	false	directed	ENSDARG00000077467 (directed) ENSDARG00000097635	0.0859843	exact
si:ch211-282b22.1	1.69167	sox10	directed	ENSDARG00000077467 (directed) ENSDARG00000097630	false	directed	ENSDARG00000077467 (directed) ENSDARG00000097630	0.198534	exact
ENSDARG00000097612	1.70833	sox10	directed	ENSDARG00000077467 (directed) ENSDARG00000097612	false	directed	ENSDARG00000077467 (directed) ENSDARG00000097612	0.25344	exact
si:ch211-107e6.5	1.4881	sox10	directed	ENSDARG00000077467 (directed) ENSDARG00000097573	false	directed	ENSDARG00000077467 (directed) ENSDARG00000097573	0.303653	exact
LOC101884690	1.58377	sox10	directed	ENSDARG00000077467 (directed) ENSDARG00000097507	false	directed	ENSDARG00000077467 (directed) ENSDARG00000097507	0.103719	exact
si:ch73-390p7.2	2.03571	sox10	directed	ENSDARG00000077467 (directed) ENSDARG00000097489	false	directed	ENSDARG00000077467 (directed) ENSDARG00000097489	0.141318	exact
si:ch73-147o17.1	1	sox10	directed	ENSDARG00000077467 (directed) ENSDARG00000097236	false	directed	ENSDARG00000077467 (directed) ENSDARG00000097236	0.300747	exact
si:ch211-229g11.6	1.66111	sox10	directed	ENSDARG00000077467 (directed) ENSDARG00000097072	false	directed	ENSDARG00000077467 (directed) ENSDARG00000097072	0.235454	exact
ENSDARG00000096986	1.71786	sox10	directed	ENSDARG00000077467 (directed) ENSDARG00000096986	false	directed	ENSDARG00000077467 (directed) ENSDARG00000096986	0.140875	exact
zgc:193725	3.15	sox10	directed	ENSDARG00000077467 (directed) ENSDARG00000096979	false	directed	ENSDARG00000077467 (directed) ENSDARG00000096979	0.191403	exact
ENSDARG00000096859	1.57421	sox10	directed	ENSDARG00000077467 (directed) ENSDARG00000096859	false	directed	ENSDARG00000077467 (directed) ENSDARG00000096859	0.201902	exact
si:dkey-287g12.6	4.03333	sox10	directed	ENSDARG00000077467 (directed) ENSDARG00000096808	false	directed	ENSDARG00000077467 (directed) ENSDARG00000096808	0.127754	exact
ENSDARG00000096774	4.71608	sox10	directed	ENSDARG00000077467 (directed) ENSDARG00000096774	false	directed	ENSDARG00000077467 (directed) ENSDARG00000096774	0.102579	exact
si:dkey-118j18.2	2.32281	sox10	directed	ENSDARG00000077467 (directed) ENSDARG00000096457	false	directed	ENSDARG00000077467 (directed) ENSDARG00000096457	0.226294	exact
eppk1	1.47619	sox10	directed	ENSDARG00000077467 (directed) ENSDARG00000096359	false	directed	ENSDARG00000077467 (directed) ENSDARG00000096359	0.332339	exact
ENSDARG00000096247	3.0381	sox10	directed	ENSDARG00000077467 (directed) ENSDARG00000096247	false	directed	ENSDARG00000077467 (directed) ENSDARG00000096247	0.0720196	exact
ENSDARG00000095922	2.74167	sox10	directed	ENSDARG00000077467 (directed) ENSDARG00000095922	false	directed	ENSDARG00000077467 (directed) ENSDARG00000095922	0.250495	exact
ENSDARG00000095921	3.11515	sox10	directed	ENSDARG00000077467 (directed) ENSDARG00000095921	false	directed	ENSDARG00000077467 (directed) ENSDARG00000095921	0.268441	exact
si:dkey-229b18.3	1.27778	sox10	directed	ENSDARG00000077467 (directed) ENSDARG00000095912	false	directed	ENSDARG00000077467 (directed) ENSDARG00000095912	0.0939055	exact
atp5e	2.10336	sox10	directed	ENSDARG00000077467 (directed) ENSDARG00000095897	false	directed	ENSDARG00000077467 (directed) ENSDARG00000095897	0.180947	exact
c1qc	1.84369	sox10	directed	ENSDARG00000077467 (directed) ENSDARG00000095627	false	directed	ENSDARG00000077467 (directed) ENSDARG00000095627	0.24898	exact
grid2ipb	2.3631	sox10	directed	ENSDARG00000077467 (directed) ENSDARG00000095603	false	directed	ENSDARG00000077467 (directed) ENSDARG00000095603	0.244215	exact
cybrd1	1.68571	sox10	directed	ENSDARG00000077467 (directed) ENSDARG00000095577	false	directed	ENSDARG00000077467 (directed) ENSDARG00000095577	0.214392	exact
ENSDARG00000095514	11.7806	sox10	directed	ENSDARG00000077467 (directed) ENSDARG00000095514	false	directed	ENSDARG00000077467 (directed) ENSDARG00000095514	0.085091	exact
LOC108191949	2.96515	sox10	directed	ENSDARG00000077467 (directed) ENSDARG00000095497	false	directed	ENSDARG00000077467 (directed) ENSDARG00000095497	0.130544	exact
si:ch211-202f5.2	1.56667	sox10	directed	ENSDARG00000077467 (directed) ENSDARG00000095415	false	directed	ENSDARG00000077467 (directed) ENSDARG00000095415	0.0552638	exact
si:ch211-74m13.1	1.85236	sox10	directed	ENSDARG00000077467 (directed) ENSDARG00000095312	false	directed	ENSDARG00000077467 (directed) ENSDARG00000095312	0.276307	exact
ftr73	1.70238	sox10	directed	ENSDARG00000077467 (directed) ENSDARG00000095298	false	directed	ENSDARG00000077467 (directed) ENSDARG00000095298	0.0922659	exact
mybl2a	2.11667	sox10	directed	ENSDARG00000077467 (directed) ENSDARG00000095241	false	directed	ENSDARG00000077467 (directed) ENSDARG00000095241	0.122642	exact
tspan37	1.45	sox10	directed	ENSDARG00000077467 (directed) ENSDARG00000095090	false	directed	ENSDARG00000077467 (directed) ENSDARG00000095090	0.258447	exact
cplx4c	1.34286	sox10	directed	ENSDARG00000077467 (directed) ENSDARG00000094889	false	directed	ENSDARG00000077467 (directed) ENSDARG00000094889	0.0876327	exact
twf2	3.34848	sox10	directed	ENSDARG00000077467 (directed) ENSDARG00000094792	false	directed	ENSDARG00000077467 (directed) ENSDARG00000094792	0.280153	exact
si:dkey-125i10.3	7.51259	sox10	directed	ENSDARG00000077467 (directed) ENSDARG00000094760	false	directed	ENSDARG00000077467 (directed) ENSDARG00000094760	0.0555264	exact
LOC101884954	2.31349	sox10	directed	ENSDARG00000077467 (directed) ENSDARG00000094719	false	directed	ENSDARG00000077467 (directed) ENSDARG00000094719	0.293696	exact
zgc:153713	1.72619	sox10	directed	ENSDARG00000077467 (directed) ENSDARG00000094673	false	directed	ENSDARG00000077467 (directed) ENSDARG00000094673	0.358494	exact
nupr1	1.34286	sox10	directed	ENSDARG00000077467 (directed) ENSDARG00000094557	false	directed	ENSDARG00000077467 (directed) ENSDARG00000094557	0.220755	exact
plekha1b	1.14286	sox10	directed	ENSDARG00000077467 (directed) ENSDARG00000094504	false	directed	ENSDARG00000077467 (directed) ENSDARG00000094504	0.192708	exact
si:dkey-31f5.8	1.36667	sox10	directed	ENSDARG00000077467 (directed) ENSDARG00000094428	false	directed	ENSDARG00000077467 (directed) ENSDARG00000094428	0.325347	exact
si:dkeyp-82a1.6	1.95119	sox10	directed	ENSDARG00000077467 (directed) ENSDARG00000094336	false	directed	ENSDARG00000077467 (directed) ENSDARG00000094336	0.127833	exact
si:dkey-178e17.2	4.72778	sox10	directed	ENSDARG00000077467 (directed) ENSDARG00000094322	false	directed	ENSDARG00000077467 (directed) ENSDARG00000094322	0.0781007	exact
si:rp71-80o10.4	1.325	sox10	directed	ENSDARG00000077467 (directed) ENSDARG00000094316	false	directed	ENSDARG00000077467 (directed) ENSDARG00000094316	0.232314	exact
si:ch73-160h15.3	1.36667	sox10	directed	ENSDARG00000077467 (directed) ENSDARG00000094160	false	directed	ENSDARG00000077467 (directed) ENSDARG00000094160	0.0853316	exact
si:dkey-9i23.15	1.69444	sox10	directed	ENSDARG00000077467 (directed) ENSDARG00000093997	false	directed	ENSDARG00000077467 (directed) ENSDARG00000093997	0.257368	exact
zgc:77486	1.375	sox10	directed	ENSDARG00000077467 (directed) ENSDARG00000093978	false	directed	ENSDARG00000077467 (directed) ENSDARG00000093978	0.0718499	exact
ENSDARG00000093761	2.93004	sox10	directed	ENSDARG00000077467 (directed) ENSDARG00000093761	false	directed	ENSDARG00000077467 (directed) ENSDARG00000093761	0.209952	exact
mpc1	5.33016	sox10	directed	ENSDARG00000077467 (directed) ENSDARG00000093448	false	directed	ENSDARG00000077467 (directed) ENSDARG00000093448	0.280449	exact
sertad2a	1.1	sox10	directed	ENSDARG00000077467 (directed) ENSDARG00000093412	false	directed	ENSDARG00000077467 (directed) ENSDARG00000093412	0.281088	exact
zgc:162544	1.53571	sox10	directed	ENSDARG00000077467 (directed) ENSDARG00000093235	false	directed	ENSDARG00000077467 (directed) ENSDARG00000093235	0.305022	exact
si:ch211-161h7.5	1.45	sox10	directed	ENSDARG00000077467 (directed) ENSDARG00000093044	false	directed	ENSDARG00000077467 (directed) ENSDARG00000093044	0.136293	exact
ENSDARG00000093025	2.10877	sox10	directed	ENSDARG00000077467 (directed) ENSDARG00000093025	false	directed	ENSDARG00000077467 (directed) ENSDARG00000093025	0.153505	exact
si:dkey-32e6.3	1.39286	sox10	directed	ENSDARG00000077467 (directed) ENSDARG00000092934	false	directed	ENSDARG00000077467 (directed) ENSDARG00000092934	0.0365667	exact
zgc:193541	3.28333	sox10	directed	ENSDARG00000077467 (directed) ENSDARG00000092873	false	directed	ENSDARG00000077467 (directed) ENSDARG00000092873	0.168565	exact
ENSDARG00000092870	1.25	sox10	directed	ENSDARG00000077467 (directed) ENSDARG00000092870	false	directed	ENSDARG00000077467 (directed) ENSDARG00000092870	0.312384	exact
si:ch211-210c8.7	1.46786	sox10	directed	ENSDARG00000077467 (directed) ENSDARG00000092856	false	directed	ENSDARG00000077467 (directed) ENSDARG00000092856	0.287277	exact
ENSDARG00000092799	2.11111	sox10	directed	ENSDARG00000077467 (directed) ENSDARG00000092799	false	directed	ENSDARG00000077467 (directed) ENSDARG00000092799	0.126124	exact
ENSDARG00000092652	1	sox10	directed	ENSDARG00000077467 (directed) ENSDARG00000092652	false	directed	ENSDARG00000077467 (directed) ENSDARG00000092652	0.316491	exact
aup1	2.50952	sox10	directed	ENSDARG00000077467 (directed) ENSDARG00000092609	false	directed	ENSDARG00000077467 (directed) ENSDARG00000092609	0.184928	exact
si:ch211-214j8.12	2.1369	sox10	directed	ENSDARG00000077467 (directed) ENSDARG00000092556	false	directed	ENSDARG00000077467 (directed) ENSDARG00000092556	0.280197	exact
slc25a5	1.85278	sox10	directed	ENSDARG00000077467 (directed) ENSDARG00000092553	false	directed	ENSDARG00000077467 (directed) ENSDARG00000092553	0.31827	exact
si:dkeyp-44a8.2	1.325	sox10	directed	ENSDARG00000077467 (directed) ENSDARG00000092493	false	directed	ENSDARG00000077467 (directed) ENSDARG00000092493	0.0914891	exact
si:dkeyp-110g5.4	1.61667	sox10	directed	ENSDARG00000077467 (directed) ENSDARG00000092482	false	directed	ENSDARG00000077467 (directed) ENSDARG00000092482	0.11466	exact
ENSDARG00000092373	1.1	sox10	directed	ENSDARG00000077467 (directed) ENSDARG00000092373	false	directed	ENSDARG00000077467 (directed) ENSDARG00000092373	0.199902	exact
apoc1l	1.45	sox10	directed	ENSDARG00000077467 (directed) ENSDARG00000092170	false	directed	ENSDARG00000077467 (directed) ENSDARG00000092170	0.348102	exact
si:dkey-147f3.4	1.9605	sox10	directed	ENSDARG00000077467 (directed) ENSDARG00000092166	false	directed	ENSDARG00000077467 (directed) ENSDARG00000092166	0.162679	exact
cbx3b	1.71716	sox10	directed	ENSDARG00000077467 (directed) ENSDARG00000092158	false	directed	ENSDARG00000077467 (directed) ENSDARG00000092158	0.176389	exact
tex264a	2.24167	sox10	directed	ENSDARG00000077467 (directed) ENSDARG00000092154	false	directed	ENSDARG00000077467 (directed) ENSDARG00000092154	0.383136	exact
ENSDARG00000092150	6.11966	sox10	directed	ENSDARG00000077467 (directed) ENSDARG00000092150	false	directed	ENSDARG00000077467 (directed) ENSDARG00000092150	0.400641	exact
si:dkeyp-51f12.3	1.2	sox10	directed	ENSDARG00000077467 (directed) ENSDARG00000091904	false	directed	ENSDARG00000077467 (directed) ENSDARG00000091904	0.107955	exact
akap12a	8.73095	sox10	directed	ENSDARG00000077467 (directed) ENSDARG00000091792	false	directed	ENSDARG00000077467 (directed) ENSDARG00000091792	0.227123	exact
capn2a	1.125	sox10	directed	ENSDARG00000077467 (directed) ENSDARG00000091699	false	directed	ENSDARG00000077467 (directed) ENSDARG00000091699	0.402013	exact
stard9	1.125	sox10	directed	ENSDARG00000077467 (directed) ENSDARG00000091548	false	directed	ENSDARG00000077467 (directed) ENSDARG00000091548	0.276127	exact
ccser2b	1	sox10	directed	ENSDARG00000077467 (directed) ENSDARG00000091535	false	directed	ENSDARG00000077467 (directed) ENSDARG00000091535	0.348915	exact
si:dkey-22o12.2	2.51869	sox10	directed	ENSDARG00000077467 (directed) ENSDARG00000091513	false	directed	ENSDARG00000077467 (directed) ENSDARG00000091513	0.381476	exact
si:dkey-66a8.7	1.2	sox10	directed	ENSDARG00000077467 (directed) ENSDARG00000091465	false	directed	ENSDARG00000077467 (directed) ENSDARG00000091465	0.0468622	exact
adcy5	1.21978	sox10	directed	ENSDARG00000077467 (directed) ENSDARG00000091342	false	directed	ENSDARG00000077467 (directed) ENSDARG00000091342	0.423007	exact
card19	1.34286	sox10	directed	ENSDARG00000077467 (directed) ENSDARG00000091304	false	directed	ENSDARG00000077467 (directed) ENSDARG00000091304	0.0619474	exact
dmxl2	1.14286	sox10	directed	ENSDARG00000077467 (directed) ENSDARG00000091293	false	directed	ENSDARG00000077467 (directed) ENSDARG00000091293	0.193708	exact
si:dkey-182g1.3	1.45139	sox10	directed	ENSDARG00000077467 (directed) ENSDARG00000091269	false	directed	ENSDARG00000077467 (directed) ENSDARG00000091269	0.17635	exact
si:ch73-335l21.4	1	sox10	directed	ENSDARG00000077467 (directed) ENSDARG00000091234	false	directed	ENSDARG00000077467 (directed) ENSDARG00000091234	0.213434	exact
urm1	1.53571	sox10	directed	ENSDARG00000077467 (directed) ENSDARG00000091198	false	directed	ENSDARG00000077467 (directed) ENSDARG00000091198	0.203056	exact
si:ch211-15b10.6	1.39286	sox10	directed	ENSDARG00000077467 (directed) ENSDARG00000091111	false	directed	ENSDARG00000077467 (directed) ENSDARG00000091111	0.275022	exact
sacs	1.65043	sox10	directed	ENSDARG00000077467 (directed) ENSDARG00000091042	false	directed	ENSDARG00000077467 (directed) ENSDARG00000091042	0.359127	exact
si:ch211-117k10.3	1.92738	sox10	directed	ENSDARG00000077467 (directed) ENSDARG00000090914	false	directed	ENSDARG00000077467 (directed) ENSDARG00000090914	0.130516	exact
npc2	2.50833	sox10	directed	ENSDARG00000077467 (directed) ENSDARG00000090912	false	directed	ENSDARG00000077467 (directed) ENSDARG00000090912	0.343203	exact
LOC100334178	1.71429	sox10	directed	ENSDARG00000077467 (directed) ENSDARG00000090770	false	directed	ENSDARG00000077467 (directed) ENSDARG00000090770	0.0819944	exact
bcas3	5.95238	sox10	directed	ENSDARG00000077467 (directed) ENSDARG00000090764	false	directed	ENSDARG00000077467 (directed) ENSDARG00000090764	0.231398	exact
tnfrsf9b	1.125	sox10	directed	ENSDARG00000077467 (directed) ENSDARG00000090728	false	directed	ENSDARG00000077467 (directed) ENSDARG00000090728	0.0405024	exact
ENSDARG00000090708	3.15	sox10	directed	ENSDARG00000077467 (directed) ENSDARG00000090708	false	directed	ENSDARG00000077467 (directed) ENSDARG00000090708	0.0880399	exact
LOC100148041	1.29167	sox10	directed	ENSDARG00000077467 (directed) ENSDARG00000090646	false	directed	ENSDARG00000077467 (directed) ENSDARG00000090646	0.40396	exact
si:dkey-226k3.4	1.08333	sox10	directed	ENSDARG00000077467 (directed) ENSDARG00000090634	false	directed	ENSDARG00000077467 (directed) ENSDARG00000090634	0.352328	exact
si:ch211-213a13.1	5.55972	sox10	directed	ENSDARG00000077467 (directed) ENSDARG00000090600	false	directed	ENSDARG00000077467 (directed) ENSDARG00000090600	0.375942	exact
mfap5	1.14286	sox10	directed	ENSDARG00000077467 (directed) ENSDARG00000090560	false	directed	ENSDARG00000077467 (directed) ENSDARG00000090560	0.210154	exact
LOC100333456	1.27778	sox10	directed	ENSDARG00000077467 (directed) ENSDARG00000090548	false	directed	ENSDARG00000077467 (directed) ENSDARG00000090548	0.307329	exact
gnb1a	1.73258	sox10	directed	ENSDARG00000077467 (directed) ENSDARG00000090454	false	directed	ENSDARG00000077467 (directed) ENSDARG00000090454	0.245561	exact
wdsub1	1.125	sox10	directed	ENSDARG00000077467 (directed) ENSDARG00000090418	false	directed	ENSDARG00000077467 (directed) ENSDARG00000090418	0.27008	exact
LOC101885512	1.47778	sox10	directed	ENSDARG00000077467 (directed) ENSDARG00000090401	false	directed	ENSDARG00000077467 (directed) ENSDARG00000090401	0.300961	exact
ENSDARG00000090389	2.25238	sox10	directed	ENSDARG00000077467 (directed) ENSDARG00000090389	false	directed	ENSDARG00000077467 (directed) ENSDARG00000090389	0.317815	exact
si:dkey-6b12.5	1.34286	sox10	directed	ENSDARG00000077467 (directed) ENSDARG00000090036	false	directed	ENSDARG00000077467 (directed) ENSDARG00000090036	0.148073	exact
ENSDARG00000089986	1.11111	sox10	directed	ENSDARG00000077467 (directed) ENSDARG00000089986	false	directed	ENSDARG00000077467 (directed) ENSDARG00000089986	0.342094	exact
npy2rl	1.77702	sox10	directed	ENSDARG00000077467 (directed) ENSDARG00000089943	false	directed	ENSDARG00000077467 (directed) ENSDARG00000089943	0.371151	exact
sh3tc2	1.25	sox10	directed	ENSDARG00000077467 (directed) ENSDARG00000089917	false	directed	ENSDARG00000077467 (directed) ENSDARG00000089917	0.424134	exact
cobll1a	1.46786	sox10	directed	ENSDARG00000077467 (directed) ENSDARG00000089858	false	directed	ENSDARG00000077467 (directed) ENSDARG00000089858	0.371253	exact
xcr1b.3	3.56905	sox10	directed	ENSDARG00000077467 (directed) ENSDARG00000089840	false	directed	ENSDARG00000077467 (directed) ENSDARG00000089840	0.169802	exact
ENSDARG00000089829	1.16667	sox10	directed	ENSDARG00000077467 (directed) ENSDARG00000089829	false	directed	ENSDARG00000077467 (directed) ENSDARG00000089829	0.167445	exact
rnf130	1.575	sox10	directed	ENSDARG00000077467 (directed) ENSDARG00000089767	false	directed	ENSDARG00000077467 (directed) ENSDARG00000089767	0.061486	exact
aqp8b	1.42143	sox10	directed	ENSDARG00000077467 (directed) ENSDARG00000089749	false	directed	ENSDARG00000077467 (directed) ENSDARG00000089749	0.224628	exact
coro7	1.47778	sox10	directed	ENSDARG00000077467 (directed) ENSDARG00000089616	false	directed	ENSDARG00000077467 (directed) ENSDARG00000089616	0.322349	exact
LOC564748	1.50397	sox10	directed	ENSDARG00000077467 (directed) ENSDARG00000089543	false	directed	ENSDARG00000077467 (directed) ENSDARG00000089543	0.386871	exact
LOC103911757	1.2	sox10	directed	ENSDARG00000077467 (directed) ENSDARG00000089477	false	directed	ENSDARG00000077467 (directed) ENSDARG00000089477	0.279789	exact
wu:fa25f02	1.63431	sox10	directed	ENSDARG00000077467 (directed) ENSDARG00000089303	false	directed	ENSDARG00000077467 (directed) ENSDARG00000089303	0.196611	exact
tmem235	1.74286	sox10	directed	ENSDARG00000077467 (directed) ENSDARG00000089276	false	directed	ENSDARG00000077467 (directed) ENSDARG00000089276	0.195571	exact
dusp23b	1.16667	sox10	directed	ENSDARG00000077467 (directed) ENSDARG00000089245	false	directed	ENSDARG00000077467 (directed) ENSDARG00000089245	0.196902	exact
trove2	1.6	sox10	directed	ENSDARG00000077467 (directed) ENSDARG00000089225	false	directed	ENSDARG00000077467 (directed) ENSDARG00000089225	0.0842075	exact
ENSDARG00000089107	2.00278	sox10	directed	ENSDARG00000077467 (directed) ENSDARG00000089107	false	directed	ENSDARG00000077467 (directed) ENSDARG00000089107	0.167378	exact
mustn1b	1.29091	sox10	directed	ENSDARG00000077467 (directed) ENSDARG00000089086	false	directed	ENSDARG00000077467 (directed) ENSDARG00000089086	0.0587976	exact
gphna	2.92619	sox10	directed	ENSDARG00000077467 (directed) ENSDARG00000089076	false	directed	ENSDARG00000077467 (directed) ENSDARG00000089076	0.402928	exact
ube2ka	2.53281	sox10	directed	ENSDARG00000077467 (directed) ENSDARG00000089055	false	directed	ENSDARG00000077467 (directed) ENSDARG00000089055	0.152864	exact
si:ch211-175m2.5	2.12692	sox10	directed	ENSDARG00000077467 (directed) ENSDARG00000089019	false	directed	ENSDARG00000077467 (directed) ENSDARG00000089019	0.116764	exact
ralgapb	1.71786	sox10	directed	ENSDARG00000077467 (directed) ENSDARG00000088899	false	directed	ENSDARG00000077467 (directed) ENSDARG00000088899	0.103923	exact
pdzd8	1.38008	sox10	directed	ENSDARG00000077467 (directed) ENSDARG00000088699	false	directed	ENSDARG00000077467 (directed) ENSDARG00000088699	0.377588	exact
lman2lb	1.85119	sox10	directed	ENSDARG00000077467 (directed) ENSDARG00000088663	false	directed	ENSDARG00000077467 (directed) ENSDARG00000088663	0.194456	exact
si:ch211-153b23.7	1.57738	sox10	directed	ENSDARG00000077467 (directed) ENSDARG00000088612	false	directed	ENSDARG00000077467 (directed) ENSDARG00000088612	0.325159	exact
si:ch73-352p18.4	1.95758	sox10	directed	ENSDARG00000077467 (directed) ENSDARG00000088584	false	directed	ENSDARG00000077467 (directed) ENSDARG00000088584	0.190101	exact
nme4	1.95397	sox10	directed	ENSDARG00000077467 (directed) ENSDARG00000088390	false	directed	ENSDARG00000077467 (directed) ENSDARG00000088390	0.315075	exact
zgc:174356	2.25946	sox10	directed	ENSDARG00000077467 (directed) ENSDARG00000088263	false	directed	ENSDARG00000077467 (directed) ENSDARG00000088263	0.30517	exact
shisa2	1.45	sox10	directed	ENSDARG00000077467 (directed) ENSDARG00000088232	false	directed	ENSDARG00000077467 (directed) ENSDARG00000088232	0.188504	exact
tp53inp2	1.25	sox10	directed	ENSDARG00000077467 (directed) ENSDARG00000088178	false	directed	ENSDARG00000077467 (directed) ENSDARG00000088178	0.158719	exact
ablim3	1.76154	sox10	directed	ENSDARG00000077467 (directed) ENSDARG00000088168	false	directed	ENSDARG00000077467 (directed) ENSDARG00000088168	0.426459	exact
adrb2a	1.55311	sox10	directed	ENSDARG00000077467 (directed) ENSDARG00000088124	false	directed	ENSDARG00000077467 (directed) ENSDARG00000088124	0.278993	exact
pfn1	9.28268	sox10	directed	ENSDARG00000077467 (directed) ENSDARG00000088091	false	directed	ENSDARG00000077467 (directed) ENSDARG00000088091	0.24789	exact
ENSDARG00000088083	1.38095	sox10	directed	ENSDARG00000077467 (directed) ENSDARG00000088083	false	directed	ENSDARG00000077467 (directed) ENSDARG00000088083	0.325678	exact
nudt9	1.25397	sox10	directed	ENSDARG00000077467 (directed) ENSDARG00000087927	false	directed	ENSDARG00000077467 (directed) ENSDARG00000087927	0.260304	exact
LOC101882338	2.60635	sox10	directed	ENSDARG00000077467 (directed) ENSDARG00000087867	false	directed	ENSDARG00000077467 (directed) ENSDARG00000087867	0.0413202	exact
si:dkey-54n8.2	1.41667	sox10	directed	ENSDARG00000077467 (directed) ENSDARG00000087793	false	directed	ENSDARG00000077467 (directed) ENSDARG00000087793	0.278032	exact
ENSDARG00000087751	1.25	sox10	directed	ENSDARG00000077467 (directed) ENSDARG00000087751	false	directed	ENSDARG00000077467 (directed) ENSDARG00000087751	0.122464	exact
ENSDARG00000087740	3.17381	sox10	directed	ENSDARG00000077467 (directed) ENSDARG00000087740	false	directed	ENSDARG00000077467 (directed) ENSDARG00000087740	0.0793414	exact
ENSDARG00000087732	1.71667	sox10	directed	ENSDARG00000077467 (directed) ENSDARG00000087732	false	directed	ENSDARG00000077467 (directed) ENSDARG00000087732	0.276255	exact
atox1	1.83654	sox10	directed	ENSDARG00000077467 (directed) ENSDARG00000087693	false	directed	ENSDARG00000077467 (directed) ENSDARG00000087693	0.175082	exact
ENSDARG00000087647	1.63889	sox10	directed	ENSDARG00000077467 (directed) ENSDARG00000087647	false	directed	ENSDARG00000077467 (directed) ENSDARG00000087647	0.350576	exact
tmem268	1.96111	sox10	directed	ENSDARG00000077467 (directed) ENSDARG00000087611	false	directed	ENSDARG00000077467 (directed) ENSDARG00000087611	0.324718	exact
si:ch73-95l15.5	1.14286	sox10	directed	ENSDARG00000077467 (directed) ENSDARG00000087596	false	directed	ENSDARG00000077467 (directed) ENSDARG00000087596	0.290621	exact
LOC100535765	1.61667	sox10	directed	ENSDARG00000077467 (directed) ENSDARG00000087456	false	directed	ENSDARG00000077467 (directed) ENSDARG00000087456	0.223507	exact
tshz3a	1	sox10	directed	ENSDARG00000077467 (directed) ENSDARG00000087394	false	directed	ENSDARG00000077467 (directed) ENSDARG00000087394	0.0883945	exact
selj	1.74286	sox10	directed	ENSDARG00000077467 (directed) ENSDARG00000087277	false	directed	ENSDARG00000077467 (directed) ENSDARG00000087277	0.349989	exact
zgc:100918	1.7123	sox10	directed	ENSDARG00000077467 (directed) ENSDARG00000087243	false	directed	ENSDARG00000077467 (directed) ENSDARG00000087243	0.386876	exact
ENSDARG00000087212	2.82619	sox10	directed	ENSDARG00000077467 (directed) ENSDARG00000087212	false	directed	ENSDARG00000077467 (directed) ENSDARG00000087212	0.317808	exact
si:dkey-11f12.2	1.35385	sox10	directed	ENSDARG00000077467 (directed) ENSDARG00000087162	false	directed	ENSDARG00000077467 (directed) ENSDARG00000087162	0.0866225	exact
hcar1-4	1.2	sox10	directed	ENSDARG00000077467 (directed) ENSDARG00000087084	false	directed	ENSDARG00000077467 (directed) ENSDARG00000087084	0.181426	exact
ENSDARG00000087018	4.65	sox10	directed	ENSDARG00000077467 (directed) ENSDARG00000087018	false	directed	ENSDARG00000077467 (directed) ENSDARG00000087018	0.0820335	exact
ENSDARG00000086945	1.78932	sox10	directed	ENSDARG00000077467 (directed) ENSDARG00000086945	false	directed	ENSDARG00000077467 (directed) ENSDARG00000086945	0.0983426	exact
tnni3k	1.88333	sox10	directed	ENSDARG00000077467 (directed) ENSDARG00000086933	false	directed	ENSDARG00000077467 (directed) ENSDARG00000086933	0.130495	exact
si:dkey-7i4.1	7.35238	sox10	directed	ENSDARG00000077467 (directed) ENSDARG00000086897	false	directed	ENSDARG00000077467 (directed) ENSDARG00000086897	0.275088	exact
ENSDARG00000086870	2.10278	sox10	directed	ENSDARG00000077467 (directed) ENSDARG00000086870	false	directed	ENSDARG00000077467 (directed) ENSDARG00000086870	0.227795	exact
bahd1	1.3	sox10	directed	ENSDARG00000077467 (directed) ENSDARG00000086789	false	directed	ENSDARG00000077467 (directed) ENSDARG00000086789	0.115788	exact
psma3	6.9828	sox10	directed	ENSDARG00000077467 (directed) ENSDARG00000086618	false	directed	ENSDARG00000077467 (directed) ENSDARG00000086618	0.0863985	exact
si:dkey-17e16.8	1.2	sox10	directed	ENSDARG00000077467 (directed) ENSDARG00000086553	false	directed	ENSDARG00000077467 (directed) ENSDARG00000086553	0.338794	exact
LOC108179032	1.25	sox10	directed	ENSDARG00000077467 (directed) ENSDARG00000086455	false	directed	ENSDARG00000077467 (directed) ENSDARG00000086455	0.228268	exact
ENSDARG00000086416	6.00972	sox10	directed	ENSDARG00000077467 (directed) ENSDARG00000086416	false	directed	ENSDARG00000077467 (directed) ENSDARG00000086416	0.131258	exact
mterf2	1.45	sox10	directed	ENSDARG00000077467 (directed) ENSDARG00000086405	false	directed	ENSDARG00000077467 (directed) ENSDARG00000086405	0.347099	exact
cox7a2b	1.84286	sox10	directed	ENSDARG00000077467 (directed) ENSDARG00000086341	false	directed	ENSDARG00000077467 (directed) ENSDARG00000086341	0.137515	exact
relb	1.25	sox10	directed	ENSDARG00000077467 (directed) ENSDARG00000086173	false	directed	ENSDARG00000077467 (directed) ENSDARG00000086173	0.288837	exact
trim33l	2.5346	sox10	directed	ENSDARG00000077467 (directed) ENSDARG00000086126	false	directed	ENSDARG00000077467 (directed) ENSDARG00000086126	0.256045	exact
ENSDARG00000086114	1.75397	sox10	directed	ENSDARG00000077467 (directed) ENSDARG00000086114	false	directed	ENSDARG00000077467 (directed) ENSDARG00000086114	0.299757	exact
slc37a1	1.77662	sox10	directed	ENSDARG00000077467 (directed) ENSDARG00000086103	false	directed	ENSDARG00000077467 (directed) ENSDARG00000086103	0.205874	exact
ENSDARG00000080147	4.15428	sox10	directed	ENSDARG00000077467 (directed) ENSDARG00000080147	false	directed	ENSDARG00000077467 (directed) ENSDARG00000080147	0.0866715	exact
adh5	1.65801	sox10	directed	ENSDARG00000077467 (directed) ENSDARG00000080010	false	directed	ENSDARG00000077467 (directed) ENSDARG00000080010	0.350354	exact
klf4	87.9577	sox10	directed	ENSDARG00000077467 (directed) ENSDARG00000079922	false	directed	ENSDARG00000077467 (directed) ENSDARG00000079922	0.292187	exact
ehbp1l1b	1.41667	sox10	directed	ENSDARG00000077467 (directed) ENSDARG00000079895	false	directed	ENSDARG00000077467 (directed) ENSDARG00000079895	0.327166	exact
otulinb	4.20952	sox10	directed	ENSDARG00000077467 (directed) ENSDARG00000079886	false	directed	ENSDARG00000077467 (directed) ENSDARG00000079886	0.105666	exact
tmem163a	1.24921	sox10	directed	ENSDARG00000077467 (directed) ENSDARG00000079858	false	directed	ENSDARG00000077467 (directed) ENSDARG00000079858	0.397532	exact
gmps	1.55952	sox10	directed	ENSDARG00000077467 (directed) ENSDARG00000079848	false	directed	ENSDARG00000077467 (directed) ENSDARG00000079848	0.376111	exact
mrps36	1.32143	sox10	directed	ENSDARG00000077467 (directed) ENSDARG00000079823	false	directed	ENSDARG00000077467 (directed) ENSDARG00000079823	0.294866	exact
isg20	2.275	sox10	directed	ENSDARG00000077467 (directed) ENSDARG00000079783	false	directed	ENSDARG00000077467 (directed) ENSDARG00000079783	0.0745451	exact
vmhcl	1.74683	sox10	directed	ENSDARG00000077467 (directed) ENSDARG00000079782	false	directed	ENSDARG00000077467 (directed) ENSDARG00000079782	0.261071	exact
rnf10	1.375	sox10	directed	ENSDARG00000077467 (directed) ENSDARG00000079687	false	directed	ENSDARG00000077467 (directed) ENSDARG00000079687	0.32178	exact
ENSDARG00000079634	2.35385	sox10	directed	ENSDARG00000077467 (directed) ENSDARG00000079634	false	directed	ENSDARG00000077467 (directed) ENSDARG00000079634	0.147607	exact
ftr13	9.61905	sox10	directed	ENSDARG00000077467 (directed) ENSDARG00000079537	false	directed	ENSDARG00000077467 (directed) ENSDARG00000079537	0.236376	exact
man2b2	1.11111	sox10	directed	ENSDARG00000077467 (directed) ENSDARG00000079463	false	directed	ENSDARG00000077467 (directed) ENSDARG00000079463	0.27036	exact
si:ch211-212g7.6	1	sox10	directed	ENSDARG00000077467 (directed) ENSDARG00000079369	false	directed	ENSDARG00000077467 (directed) ENSDARG00000079369	0.0949665	exact
LOC103910036	2.66594	sox10	directed	ENSDARG00000077467 (directed) ENSDARG00000079364	false	directed	ENSDARG00000077467 (directed) ENSDARG00000079364	0.220261	exact
dcxr	1.75	sox10	directed	ENSDARG00000077467 (directed) ENSDARG00000079271	false	directed	ENSDARG00000077467 (directed) ENSDARG00000079271	0.337016	exact
opn4xa	6.93077	sox10	directed	ENSDARG00000077467 (directed) ENSDARG00000079129	false	directed	ENSDARG00000077467 (directed) ENSDARG00000079129	0.226358	exact
rin1a	1.86869	sox10	directed	ENSDARG00000077467 (directed) ENSDARG00000079095	false	directed	ENSDARG00000077467 (directed) ENSDARG00000079095	0.191782	exact
fam134b	1.29283	sox10	directed	ENSDARG00000077467 (directed) ENSDARG00000079059	false	directed	ENSDARG00000077467 (directed) ENSDARG00000079059	0.32416	exact
opn8b	5.22706	sox10	directed	ENSDARG00000077467 (directed) ENSDARG00000079045	false	directed	ENSDARG00000077467 (directed) ENSDARG00000079045	0.411183	exact
uckl1b	1.25	sox10	directed	ENSDARG00000077467 (directed) ENSDARG00000078973	false	directed	ENSDARG00000077467 (directed) ENSDARG00000078973	0.294063	exact
iqgap1	1.29861	sox10	directed	ENSDARG00000077467 (directed) ENSDARG00000078888	false	directed	ENSDARG00000077467 (directed) ENSDARG00000078888	0.351954	exact
lats2	2.40238	sox10	directed	ENSDARG00000077467 (directed) ENSDARG00000078864	false	directed	ENSDARG00000077467 (directed) ENSDARG00000078864	0.342626	exact
plekhm2	2.20952	sox10	directed	ENSDARG00000077467 (directed) ENSDARG00000078850	false	directed	ENSDARG00000077467 (directed) ENSDARG00000078850	0.274393	exact
si:dkey-238o13.4	1.44091	sox10	directed	ENSDARG00000077467 (directed) ENSDARG00000078847	false	directed	ENSDARG00000077467 (directed) ENSDARG00000078847	0.0861894	exact
dennd3a	1.25397	sox10	directed	ENSDARG00000077467 (directed) ENSDARG00000078797	false	directed	ENSDARG00000077467 (directed) ENSDARG00000078797	0.223697	exact
tmem184c	1.43611	sox10	directed	ENSDARG00000077467 (directed) ENSDARG00000078789	false	directed	ENSDARG00000077467 (directed) ENSDARG00000078789	0.31304	exact
si:ch73-21k16.5	1.46111	sox10	directed	ENSDARG00000077467 (directed) ENSDARG00000078770	false	directed	ENSDARG00000077467 (directed) ENSDARG00000078770	0.124246	exact
ralbp1	1.65	sox10	directed	ENSDARG00000077467 (directed) ENSDARG00000078653	false	directed	ENSDARG00000077467 (directed) ENSDARG00000078653	0.211317	exact
noctb	1.25758	sox10	directed	ENSDARG00000077467 (directed) ENSDARG00000078525	false	directed	ENSDARG00000077467 (directed) ENSDARG00000078525	0.39139	exact
mocs1	1.88254	sox10	directed	ENSDARG00000077467 (directed) ENSDARG00000078479	false	directed	ENSDARG00000077467 (directed) ENSDARG00000078479	0.413747	exact
hmox2b	1.44444	sox10	directed	ENSDARG00000077467 (directed) ENSDARG00000078452	false	directed	ENSDARG00000077467 (directed) ENSDARG00000078452	0.310984	exact
dync1i2a	2.06869	sox10	directed	ENSDARG00000077467 (directed) ENSDARG00000078386	false	directed	ENSDARG00000077467 (directed) ENSDARG00000078386	0.404835	exact
endouc	1.375	sox10	directed	ENSDARG00000077467 (directed) ENSDARG00000078359	false	directed	ENSDARG00000077467 (directed) ENSDARG00000078359	0.258906	exact
ctnnd1	1.43803	sox10	directed	ENSDARG00000077467 (directed) ENSDARG00000078233	false	directed	ENSDARG00000077467 (directed) ENSDARG00000078233	0.359075	exact
tex2	1	sox10	directed	ENSDARG00000077467 (directed) ENSDARG00000078186	false	directed	ENSDARG00000077467 (directed) ENSDARG00000078186	0.310042	exact
si:ch211-218g4.2	2.53571	sox10	directed	ENSDARG00000077467 (directed) ENSDARG00000078145	false	directed	ENSDARG00000077467 (directed) ENSDARG00000078145	0.350036	exact
appl2	1.70119	sox10	directed	ENSDARG00000077467 (directed) ENSDARG00000078139	false	directed	ENSDARG00000077467 (directed) ENSDARG00000078139	0.252648	exact
dip2a	1.61508	sox10	directed	ENSDARG00000077467 (directed) ENSDARG00000078058	false	directed	ENSDARG00000077467 (directed) ENSDARG00000078058	0.291406	exact
il10rb	2.95833	sox10	directed	ENSDARG00000077467 (directed) ENSDARG00000078042	false	directed	ENSDARG00000077467 (directed) ENSDARG00000078042	0.257121	exact
pacsin2	1.46786	sox10	directed	ENSDARG00000077467 (directed) ENSDARG00000078014	false	directed	ENSDARG00000077467 (directed) ENSDARG00000078014	0.254085	exact
si:ch211-140m22.7	1.56825	sox10	directed	ENSDARG00000077467 (directed) ENSDARG00000077967	false	directed	ENSDARG00000077467 (directed) ENSDARG00000077967	0.298958	exact
limd1a	1.14286	sox10	directed	ENSDARG00000077467 (directed) ENSDARG00000077964	false	directed	ENSDARG00000077467 (directed) ENSDARG00000077964	0.424901	exact
rce1a	1.34091	sox10	directed	ENSDARG00000077467 (directed) ENSDARG00000077909	false	directed	ENSDARG00000077467 (directed) ENSDARG00000077909	0.163581	exact
lgals3a	1.35	sox10	directed	ENSDARG00000077467 (directed) ENSDARG00000077850	false	directed	ENSDARG00000077467 (directed) ENSDARG00000077850	0.353082	exact
borcs5	5.90417	sox10	directed	ENSDARG00000077467 (directed) ENSDARG00000077830	false	directed	ENSDARG00000077467 (directed) ENSDARG00000077830	0.0840325	exact
tmsb4x	1.08333	sox10	directed	ENSDARG00000077467 (directed) ENSDARG00000077777	false	directed	ENSDARG00000077467 (directed) ENSDARG00000077777	0.317625	exact
hdac8	5.00461	sox10	directed	ENSDARG00000077467 (directed) ENSDARG00000077769	false	directed	ENSDARG00000077467 (directed) ENSDARG00000077769	0.376516	exact
malt1	35	sox10	directed	ENSDARG00000077467 (directed) ENSDARG00000077768	false	directed	ENSDARG00000077467 (directed) ENSDARG00000077768	0.10776	exact
iqsec2b	2.22355	sox10	directed	ENSDARG00000077467 (directed) ENSDARG00000077709	false	directed	ENSDARG00000077467 (directed) ENSDARG00000077709	0.336911	exact
dtnba	2.64444	sox10	directed	ENSDARG00000077467 (directed) ENSDARG00000077694	false	directed	ENSDARG00000077467 (directed) ENSDARG00000077694	0.241262	exact
tnksa	2.2119	sox10	directed	ENSDARG00000077467 (directed) ENSDARG00000077650	false	directed	ENSDARG00000077467 (directed) ENSDARG00000077650	0.283657	exact
si:ch211-42i9.8	1.2	sox10	directed	ENSDARG00000077467 (directed) ENSDARG00000077648	false	directed	ENSDARG00000077467 (directed) ENSDARG00000077648	0.392578	exact
cln6a	4.23333	sox10	directed	ENSDARG00000077467 (directed) ENSDARG00000077584	false	directed	ENSDARG00000077467 (directed) ENSDARG00000077584	0.23364	exact
angel1	1.67421	sox10	directed	ENSDARG00000077467 (directed) ENSDARG00000077567	false	directed	ENSDARG00000077467 (directed) ENSDARG00000077567	0.107358	exact
nudt19	1.11111	sox10	directed	ENSDARG00000077467 (directed) ENSDARG00000077537	false	directed	ENSDARG00000077467 (directed) ENSDARG00000077537	0.228326	exact
sb:cb829	1.79924	sox10	directed	ENSDARG00000077467 (directed) ENSDARG00000077523	false	directed	ENSDARG00000077467 (directed) ENSDARG00000077523	0.314843	exact
letm2	1.39286	sox10	directed	ENSDARG00000077467 (directed) ENSDARG00000077515	false	directed	ENSDARG00000077467 (directed) ENSDARG00000077515	0.365243	exact
tjp1a	1.50952	sox10	directed	ENSDARG00000077467 (directed) ENSDARG00000077506	false	directed	ENSDARG00000077467 (directed) ENSDARG00000077506	0.268216	exact
plekho1b	3.00952	sox10	directed	ENSDARG00000077467 (directed) ENSDARG00000077499	false	directed	ENSDARG00000077467 (directed) ENSDARG00000077499	0.352153	exact
ubash3bb	1.42222	sox10	directed	ENSDARG00000077467 (directed) ENSDARG00000077399	false	directed	ENSDARG00000077467 (directed) ENSDARG00000077399	0.244678	exact
anxa11a	1.65758	sox10	directed	ENSDARG00000077467 (directed) ENSDARG00000077383	false	directed	ENSDARG00000077467 (directed) ENSDARG00000077383	0.186284	exact
mapk9	3.93737	sox10	directed	ENSDARG00000077467 (directed) ENSDARG00000077364	false	directed	ENSDARG00000077467 (directed) ENSDARG00000077364	0.280105	exact
snx29	1.34286	sox10	directed	ENSDARG00000077467 (directed) ENSDARG00000077317	false	directed	ENSDARG00000077467 (directed) ENSDARG00000077317	0.132618	exact
mlf1	3.29286	sox10	directed	ENSDARG00000077467 (directed) ENSDARG00000077301	false	directed	ENSDARG00000077467 (directed) ENSDARG00000077301	0.256554	exact
synpo2la	1.80556	sox10	directed	ENSDARG00000077467 (directed) ENSDARG00000077293	false	directed	ENSDARG00000077467 (directed) ENSDARG00000077293	0.167889	exact
timd4	1.75	sox10	directed	ENSDARG00000077467 (directed) ENSDARG00000077257	false	directed	ENSDARG00000077467 (directed) ENSDARG00000077257	0.200439	exact
si:ch211-157p22.10	1.19444	sox10	directed	ENSDARG00000077467 (directed) ENSDARG00000077155	false	directed	ENSDARG00000077467 (directed) ENSDARG00000077155	0.178437	exact
carkd	1.51667	sox10	directed	ENSDARG00000077467 (directed) ENSDARG00000077119	false	directed	ENSDARG00000077467 (directed) ENSDARG00000077119	0.150109	exact
zbtb10	1.56905	sox10	directed	ENSDARG00000077467 (directed) ENSDARG00000077101	false	directed	ENSDARG00000077467 (directed) ENSDARG00000077101	0.0923954	exact
si:ch73-170l17.1	1.36508	sox10	directed	ENSDARG00000077467 (directed) ENSDARG00000077034	false	directed	ENSDARG00000077467 (directed) ENSDARG00000077034	0.0978787	exact
uhrf1bp1	1.36667	sox10	directed	ENSDARG00000077467 (directed) ENSDARG00000077011	false	directed	ENSDARG00000077467 (directed) ENSDARG00000077011	0.234019	exact
si:ch73-182a11.2	1.75043	sox10	directed	ENSDARG00000077467 (directed) ENSDARG00000076996	false	directed	ENSDARG00000077467 (directed) ENSDARG00000076996	0.121049	exact
dolk	3.41786	sox10	directed	ENSDARG00000077467 (directed) ENSDARG00000076991	false	directed	ENSDARG00000077467 (directed) ENSDARG00000076991	0.219541	exact
si:ch211-165b10.3	1.325	sox10	directed	ENSDARG00000077467 (directed) ENSDARG00000076970	false	directed	ENSDARG00000077467 (directed) ENSDARG00000076970	0.426274	exact
lacc1	1.07692	sox10	directed	ENSDARG00000077467 (directed) ENSDARG00000076914	false	directed	ENSDARG00000077467 (directed) ENSDARG00000076914	0.168178	exact
si:ch73-193c12.2	4.23136	sox10	directed	ENSDARG00000077467 (directed) ENSDARG00000076865	false	directed	ENSDARG00000077467 (directed) ENSDARG00000076865	0.0977101	exact
si:ch211-157b11.14	5.42222	sox10	directed	ENSDARG00000077467 (directed) ENSDARG00000076850	false	directed	ENSDARG00000077467 (directed) ENSDARG00000076850	0.139398	exact
zgc:162150	1.1	sox10	directed	ENSDARG00000077467 (directed) ENSDARG00000076844	false	directed	ENSDARG00000077467 (directed) ENSDARG00000076844	0.237514	exact
ENSDARG00000076836	1.41111	sox10	directed	ENSDARG00000077467 (directed) ENSDARG00000076836	false	directed	ENSDARG00000077467 (directed) ENSDARG00000076836	0.301423	exact
ankib1b	1.25	sox10	directed	ENSDARG00000077467 (directed) ENSDARG00000076829	false	directed	ENSDARG00000077467 (directed) ENSDARG00000076829	0.388051	exact
ap5s1	1.48377	sox10	directed	ENSDARG00000077467 (directed) ENSDARG00000076755	false	directed	ENSDARG00000077467 (directed) ENSDARG00000076755	0.349847	exact
ccng1	3.73333	sox10	directed	ENSDARG00000077467 (directed) ENSDARG00000076667	false	directed	ENSDARG00000077467 (directed) ENSDARG00000076667	0.328995	exact
pde9al	1	sox10	directed	ENSDARG00000077467 (directed) ENSDARG00000076650	false	directed	ENSDARG00000077467 (directed) ENSDARG00000076650	0.327218	exact
tm2d3	1.61905	sox10	directed	ENSDARG00000077467 (directed) ENSDARG00000076618	false	directed	ENSDARG00000077467 (directed) ENSDARG00000076618	0.0691847	exact
man1b1b	1.70238	sox10	directed	ENSDARG00000077467 (directed) ENSDARG00000076592	false	directed	ENSDARG00000077467 (directed) ENSDARG00000076592	0.358754	exact
LOC101885188	1.87266	sox10	directed	ENSDARG00000077467 (directed) ENSDARG00000076565	false	directed	ENSDARG00000077467 (directed) ENSDARG00000076565	0.14657	exact
rb1cc1	1	sox10	directed	ENSDARG00000077467 (directed) ENSDARG00000076559	false	directed	ENSDARG00000077467 (directed) ENSDARG00000076559	0.270794	exact
shroom2a	1.61661	sox10	directed	ENSDARG00000077467 (directed) ENSDARG00000076416	false	directed	ENSDARG00000077467 (directed) ENSDARG00000076416	0.154931	exact
tns2a	1	sox10	directed	ENSDARG00000077467 (directed) ENSDARG00000076292	false	directed	ENSDARG00000077467 (directed) ENSDARG00000076292	0.348112	exact
irf3	76.089	sox10	directed	ENSDARG00000077467 (directed) ENSDARG00000076251	false	directed	ENSDARG00000077467 (directed) ENSDARG00000076251	0.185034	exact
zgc:92744	9.85	sox10	directed	ENSDARG00000077467 (directed) ENSDARG00000076223	false	directed	ENSDARG00000077467 (directed) ENSDARG00000076223	0.322649	exact
stat1b	1.71716	sox10	directed	ENSDARG00000077467 (directed) ENSDARG00000076182	false	directed	ENSDARG00000077467 (directed) ENSDARG00000076182	0.0630133	exact
ngef	2.51289	sox10	directed	ENSDARG00000077467 (directed) ENSDARG00000076179	false	directed	ENSDARG00000077467 (directed) ENSDARG00000076179	0.29042	exact
si:ch211-74m13.3	1.1	sox10	directed	ENSDARG00000077467 (directed) ENSDARG00000076144	false	directed	ENSDARG00000077467 (directed) ENSDARG00000076144	0.224822	exact
trib1	1.2	sox10	directed	ENSDARG00000077467 (directed) ENSDARG00000076142	false	directed	ENSDARG00000077467 (directed) ENSDARG00000076142	0.324095	exact
smpd1	1.11111	sox10	directed	ENSDARG00000077467 (directed) ENSDARG00000076121	false	directed	ENSDARG00000077467 (directed) ENSDARG00000076121	0.386499	exact
slc31a2	1	sox10	directed	ENSDARG00000077467 (directed) ENSDARG00000076092	false	directed	ENSDARG00000077467 (directed) ENSDARG00000076092	0.276305	exact
ap1s3a	1.72222	sox10	directed	ENSDARG00000077467 (directed) ENSDARG00000076073	false	directed	ENSDARG00000077467 (directed) ENSDARG00000076073	0.172981	exact
2006-03-01	1.87778	sox10	directed	ENSDARG00000077467 (directed) ENSDARG00000076066	false	directed	ENSDARG00000077467 (directed) ENSDARG00000076066	0.364226	exact
erc1b	1.16667	sox10	directed	ENSDARG00000077467 (directed) ENSDARG00000076014	false	directed	ENSDARG00000077467 (directed) ENSDARG00000076014	0.17187	exact
si:ch211-149b19.3	1.11111	sox10	directed	ENSDARG00000077467 (directed) ENSDARG00000076011	false	directed	ENSDARG00000077467 (directed) ENSDARG00000076011	0.306943	exact
si:dkey-119m17.2	11.7806	sox10	directed	ENSDARG00000077467 (directed) ENSDARG00000076008	false	directed	ENSDARG00000077467 (directed) ENSDARG00000076008	0.224053	exact
ppp2r3b	1.48571	sox10	directed	ENSDARG00000077467 (directed) ENSDARG00000076004	false	directed	ENSDARG00000077467 (directed) ENSDARG00000076004	0.303064	exact
osbpl5	4.8479	sox10	directed	ENSDARG00000077467 (directed) ENSDARG00000076002	false	directed	ENSDARG00000077467 (directed) ENSDARG00000076002	0.272923	exact
hsbp1l1	11.7806	sox10	directed	ENSDARG00000077467 (directed) ENSDARG00000075984	false	directed	ENSDARG00000077467 (directed) ENSDARG00000075984	0.236329	exact
herc3	1.50117	sox10	directed	ENSDARG00000077467 (directed) ENSDARG00000075887	false	directed	ENSDARG00000077467 (directed) ENSDARG00000075887	0.168921	exact
triobpa	1.52137	sox10	directed	ENSDARG00000077467 (directed) ENSDARG00000075870	false	directed	ENSDARG00000077467 (directed) ENSDARG00000075870	0.376793	exact
foxj3	2.29991	sox10	directed	ENSDARG00000077467 (directed) ENSDARG00000075774	false	directed	ENSDARG00000077467 (directed) ENSDARG00000075774	0.0945086	exact
mrpl47	1.93333	sox10	directed	ENSDARG00000077467 (directed) ENSDARG00000075743	false	directed	ENSDARG00000077467 (directed) ENSDARG00000075743	0.249531	exact
cxxc5b	1	sox10	directed	ENSDARG00000077467 (directed) ENSDARG00000075735	false	directed	ENSDARG00000077467 (directed) ENSDARG00000075735	0.343484	exact
zyx	2.05758	sox10	directed	ENSDARG00000077467 (directed) ENSDARG00000075733	false	directed	ENSDARG00000077467 (directed) ENSDARG00000075733	0.124105	exact
zdhhc6	1.56869	sox10	directed	ENSDARG00000077467 (directed) ENSDARG00000075721	false	directed	ENSDARG00000077467 (directed) ENSDARG00000075721	0.3581	exact
mrpl17	2.96667	sox10	directed	ENSDARG00000077467 (directed) ENSDARG00000075677	false	directed	ENSDARG00000077467 (directed) ENSDARG00000075677	0.198778	exact
abhd10b	1.30952	sox10	directed	ENSDARG00000077467 (directed) ENSDARG00000075627	false	directed	ENSDARG00000077467 (directed) ENSDARG00000075627	0.362336	exact
bend5	1.95	sox10	directed	ENSDARG00000077467 (directed) ENSDARG00000075624	false	directed	ENSDARG00000077467 (directed) ENSDARG00000075624	0.214031	exact
rnf5	1.25	sox10	directed	ENSDARG00000077467 (directed) ENSDARG00000075606	false	directed	ENSDARG00000077467 (directed) ENSDARG00000075606	0.129213	exact
lrch2	1.2	sox10	directed	ENSDARG00000077467 (directed) ENSDARG00000075580	false	directed	ENSDARG00000077467 (directed) ENSDARG00000075580	0.0800528	exact
fbxl20	1.125	sox10	directed	ENSDARG00000077467 (directed) ENSDARG00000075567	false	directed	ENSDARG00000077467 (directed) ENSDARG00000075567	0.166696	exact
cln8	2.525	sox10	directed	ENSDARG00000077467 (directed) ENSDARG00000075525	false	directed	ENSDARG00000077467 (directed) ENSDARG00000075525	0.255116	exact
akap11	1.42341	sox10	directed	ENSDARG00000077467 (directed) ENSDARG00000075435	false	directed	ENSDARG00000077467 (directed) ENSDARG00000075435	0.171466	exact
myom2a	3.67619	sox10	directed	ENSDARG00000077467 (directed) ENSDARG00000075433	false	directed	ENSDARG00000077467 (directed) ENSDARG00000075433	0.299204	exact
mrpl49	2.13175	sox10	directed	ENSDARG00000077467 (directed) ENSDARG00000075422	false	directed	ENSDARG00000077467 (directed) ENSDARG00000075422	0.0897794	exact
fbxo33	1	sox10	directed	ENSDARG00000077467 (directed) ENSDARG00000075400	false	directed	ENSDARG00000077467 (directed) ENSDARG00000075400	0.182034	exact
ENSDARG00000075339	1.09091	sox10	directed	ENSDARG00000077467 (directed) ENSDARG00000075339	false	directed	ENSDARG00000077467 (directed) ENSDARG00000075339	0.21914	exact
si:dkey-56e3.3	5.63333	sox10	directed	ENSDARG00000077467 (directed) ENSDARG00000075194	false	directed	ENSDARG00000077467 (directed) ENSDARG00000075194	0.0666205	exact
cdc123	1.35	sox10	directed	ENSDARG00000077467 (directed) ENSDARG00000075025	false	directed	ENSDARG00000077467 (directed) ENSDARG00000075025	0.304762	exact
itcha	1.41111	sox10	directed	ENSDARG00000077467 (directed) ENSDARG00000074903	false	directed	ENSDARG00000077467 (directed) ENSDARG00000074903	0.269172	exact
abcd1	1.1	sox10	directed	ENSDARG00000077467 (directed) ENSDARG00000074876	false	directed	ENSDARG00000077467 (directed) ENSDARG00000074876	0.175123	exact
rac1a	1.1	sox10	directed	ENSDARG00000077467 (directed) ENSDARG00000074849	false	directed	ENSDARG00000077467 (directed) ENSDARG00000074849	0.32483	exact
snx8a	2.125	sox10	directed	ENSDARG00000077467 (directed) ENSDARG00000074842	false	directed	ENSDARG00000077467 (directed) ENSDARG00000074842	0.317709	exact
ENSDARG00000074827	1.58333	sox10	directed	ENSDARG00000077467 (directed) ENSDARG00000074827	false	directed	ENSDARG00000077467 (directed) ENSDARG00000074827	0.0711698	exact
aldh3a1	1.325	sox10	directed	ENSDARG00000077467 (directed) ENSDARG00000074791	false	directed	ENSDARG00000077467 (directed) ENSDARG00000074791	0.350831	exact
csde1	1.125	sox10	directed	ENSDARG00000077467 (directed) ENSDARG00000074758	false	directed	ENSDARG00000077467 (directed) ENSDARG00000074758	0.334423	exact
hlfa	1.83377	sox10	directed	ENSDARG00000077467 (directed) ENSDARG00000074752	false	directed	ENSDARG00000077467 (directed) ENSDARG00000074752	0.350426	exact
msl1a	1.92821	sox10	directed	ENSDARG00000077467 (directed) ENSDARG00000074734	false	directed	ENSDARG00000077467 (directed) ENSDARG00000074734	0.0713568	exact
mfsd9	1.48571	sox10	directed	ENSDARG00000077467 (directed) ENSDARG00000074728	false	directed	ENSDARG00000077467 (directed) ENSDARG00000074728	0.139107	exact
ccdc97	2.30519	sox10	directed	ENSDARG00000077467 (directed) ENSDARG00000074703	false	directed	ENSDARG00000077467 (directed) ENSDARG00000074703	0.108335	exact
rilp	1.58089	sox10	directed	ENSDARG00000077467 (directed) ENSDARG00000074660	false	directed	ENSDARG00000077467 (directed) ENSDARG00000074660	0.24379	exact
wfs1b	1.2	sox10	directed	ENSDARG00000077467 (directed) ENSDARG00000074617	false	directed	ENSDARG00000077467 (directed) ENSDARG00000074617	0.285607	exact
tspan31	1.29167	sox10	directed	ENSDARG00000077467 (directed) ENSDARG00000074554	false	directed	ENSDARG00000077467 (directed) ENSDARG00000074554	0.212931	exact
si:ch211-213a13.9	2.7467	sox10	directed	ENSDARG00000077467 (directed) ENSDARG00000074546	false	directed	ENSDARG00000077467 (directed) ENSDARG00000074546	0.142144	exact
vps13c	1.68333	sox10	directed	ENSDARG00000077467 (directed) ENSDARG00000074465	false	directed	ENSDARG00000077467 (directed) ENSDARG00000074465	0.286783	exact
gnpat	1.85	sox10	directed	ENSDARG00000077467 (directed) ENSDARG00000074401	false	directed	ENSDARG00000077467 (directed) ENSDARG00000074401	0.167892	exact
serf2	1.1	sox10	directed	ENSDARG00000077467 (directed) ENSDARG00000074340	false	directed	ENSDARG00000077467 (directed) ENSDARG00000074340	0.258529	exact
LOC100150651	1.2	sox10	directed	ENSDARG00000077467 (directed) ENSDARG00000074309	false	directed	ENSDARG00000077467 (directed) ENSDARG00000074309	0.148685	exact
sptlc2b	1.20192	sox10	directed	ENSDARG00000077467 (directed) ENSDARG00000074287	false	directed	ENSDARG00000077467 (directed) ENSDARG00000074287	0.168996	exact
rab14	1	sox10	directed	ENSDARG00000077467 (directed) ENSDARG00000074246	false	directed	ENSDARG00000077467 (directed) ENSDARG00000074246	0.380016	exact
si:ch211-269e2.1	1.78347	sox10	directed	ENSDARG00000077467 (directed) ENSDARG00000074225	false	directed	ENSDARG00000077467 (directed) ENSDARG00000074225	0.165886	exact
map3k20	2.09369	sox10	directed	ENSDARG00000077467 (directed) ENSDARG00000074219	false	directed	ENSDARG00000077467 (directed) ENSDARG00000074219	0.160737	exact
dnmbp	1.25	sox10	directed	ENSDARG00000077467 (directed) ENSDARG00000074121	false	directed	ENSDARG00000077467 (directed) ENSDARG00000074121	0.219304	exact
usp2b	1.16667	sox10	directed	ENSDARG00000077467 (directed) ENSDARG00000074120	false	directed	ENSDARG00000077467 (directed) ENSDARG00000074120	0.392641	exact
ENSDARG00000074079	2.43377	sox10	directed	ENSDARG00000077467 (directed) ENSDARG00000074079	false	directed	ENSDARG00000077467 (directed) ENSDARG00000074079	0.205696	exact
calm3b	1.125	sox10	directed	ENSDARG00000077467 (directed) ENSDARG00000074057	false	directed	ENSDARG00000077467 (directed) ENSDARG00000074057	0.0921168	exact
si:dkey-91i10.2	1.45	sox10	directed	ENSDARG00000077467 (directed) ENSDARG00000074034	false	directed	ENSDARG00000077467 (directed) ENSDARG00000074034	0.346097	exact
zmp:0000000735	1.68452	sox10	directed	ENSDARG00000077467 (directed) ENSDARG00000073789	false	directed	ENSDARG00000077467 (directed) ENSDARG00000073789	0.168757	exact
tacc1	1	sox10	directed	ENSDARG00000077467 (directed) ENSDARG00000073753	false	directed	ENSDARG00000077467 (directed) ENSDARG00000073753	0.326154	exact
rap1gds1	1.50397	sox10	directed	ENSDARG00000077467 (directed) ENSDARG00000073741	false	directed	ENSDARG00000077467 (directed) ENSDARG00000073741	0.238385	exact
fam149a	1.325	sox10	directed	ENSDARG00000077467 (directed) ENSDARG00000073709	false	directed	ENSDARG00000077467 (directed) ENSDARG00000073709	0.136339	exact
cnksr2b	1.39286	sox10	directed	ENSDARG00000077467 (directed) ENSDARG00000073707	false	directed	ENSDARG00000077467 (directed) ENSDARG00000073707	0.20321	exact
frmd8	1.4	sox10	directed	ENSDARG00000077467 (directed) ENSDARG00000073696	false	directed	ENSDARG00000077467 (directed) ENSDARG00000073696	0.395945	exact
rasa1b	1.29915	sox10	directed	ENSDARG00000077467 (directed) ENSDARG00000073665	false	directed	ENSDARG00000077467 (directed) ENSDARG00000073665	0.25339	exact
trmt112	4.40952	sox10	directed	ENSDARG00000077467 (directed) ENSDARG00000071878	false	directed	ENSDARG00000077467 (directed) ENSDARG00000071878	0.139484	exact
uqcrc2b	1.93956	sox10	directed	ENSDARG00000077467 (directed) ENSDARG00000071691	false	directed	ENSDARG00000077467 (directed) ENSDARG00000071691	0.17294	exact
si:ch211-149e23.3	1.96337	sox10	directed	ENSDARG00000077467 (directed) ENSDARG00000071652	false	directed	ENSDARG00000077467 (directed) ENSDARG00000071652	0.0864292	exact
pvalb9	8.05844	sox10	directed	ENSDARG00000077467 (directed) ENSDARG00000071601	false	directed	ENSDARG00000077467 (directed) ENSDARG00000071601	0.158712	exact
oaz1a	1.125	sox10	directed	ENSDARG00000077467 (directed) ENSDARG00000071403	false	directed	ENSDARG00000077467 (directed) ENSDARG00000071403	0.196316	exact
zgc:112255	1.625	sox10	directed	ENSDARG00000077467 (directed) ENSDARG00000071211	false	directed	ENSDARG00000077467 (directed) ENSDARG00000071211	0.35062	exact
sptssa	1.125	sox10	directed	ENSDARG00000077467 (directed) ENSDARG00000071203	false	directed	ENSDARG00000077467 (directed) ENSDARG00000071203	0.335583	exact
cica	1.44091	sox10	directed	ENSDARG00000077467 (directed) ENSDARG00000071150	false	directed	ENSDARG00000077467 (directed) ENSDARG00000071150	0.284591	exact
actn2b	3.93889	sox10	directed	ENSDARG00000077467 (directed) ENSDARG00000071090	false	directed	ENSDARG00000077467 (directed) ENSDARG00000071090	0.273775	exact
wipf1b	1.25	sox10	directed	ENSDARG00000077467 (directed) ENSDARG00000071084	false	directed	ENSDARG00000077467 (directed) ENSDARG00000071084	0.393929	exact
si:dkey-256k13.2	1.20833	sox10	directed	ENSDARG00000077467 (directed) ENSDARG00000071055	false	directed	ENSDARG00000077467 (directed) ENSDARG00000071055	0.228401	exact
smim8	2.58004	sox10	directed	ENSDARG00000077467 (directed) ENSDARG00000071040	false	directed	ENSDARG00000077467 (directed) ENSDARG00000071040	0.0466232	exact
pbxip1a	1.125	sox10	directed	ENSDARG00000077467 (directed) ENSDARG00000071015	false	directed	ENSDARG00000077467 (directed) ENSDARG00000071015	0.200279	exact
si:ch211-81a5.8	1.14286	sox10	directed	ENSDARG00000077467 (directed) ENSDARG00000070972	false	directed	ENSDARG00000077467 (directed) ENSDARG00000070972	0.409398	exact
rps15	1.81591	sox10	directed	ENSDARG00000077467 (directed) ENSDARG00000070849	false	directed	ENSDARG00000077467 (directed) ENSDARG00000070849	0.209906	exact
gamt	1	sox10	directed	ENSDARG00000077467 (directed) ENSDARG00000070844	false	directed	ENSDARG00000077467 (directed) ENSDARG00000070844	0.415719	exact
tnnc2	1.11111	sox10	directed	ENSDARG00000077467 (directed) ENSDARG00000070835	false	directed	ENSDARG00000077467 (directed) ENSDARG00000070835	0.326545	exact
pax7b	1.98571	sox10	directed	ENSDARG00000077467 (directed) ENSDARG00000070818	false	directed	ENSDARG00000077467 (directed) ENSDARG00000070818	0.435188	exact
rnd2	1.1	sox10	directed	ENSDARG00000077467 (directed) ENSDARG00000070735	false	directed	ENSDARG00000077467 (directed) ENSDARG00000070735	0.38276	exact
vdrb	1.45397	sox10	directed	ENSDARG00000077467 (directed) ENSDARG00000070721	false	directed	ENSDARG00000077467 (directed) ENSDARG00000070721	0.315739	exact
sdf4	2.20238	sox10	directed	ENSDARG00000077467 (directed) ENSDARG00000070682	false	directed	ENSDARG00000077467 (directed) ENSDARG00000070682	0.0974536	exact
fam3a	4.53889	sox10	directed	ENSDARG00000077467 (directed) ENSDARG00000070675	false	directed	ENSDARG00000077467 (directed) ENSDARG00000070675	0.295238	exact
ikbke	1.7	sox10	directed	ENSDARG00000077467 (directed) ENSDARG00000070606	false	directed	ENSDARG00000077467 (directed) ENSDARG00000070606	0.123919	exact
zgc:172180	1.60385	sox10	directed	ENSDARG00000077467 (directed) ENSDARG00000070600	false	directed	ENSDARG00000077467 (directed) ENSDARG00000070600	0.0738059	exact
si:ch211-93g23.2	1.4	sox10	directed	ENSDARG00000077467 (directed) ENSDARG00000070558	false	directed	ENSDARG00000077467 (directed) ENSDARG00000070558	0.222922	exact
amn1	1.20833	sox10	directed	ENSDARG00000077467 (directed) ENSDARG00000070478	false	directed	ENSDARG00000077467 (directed) ENSDARG00000070478	0.232834	exact
tarbp2	3.46786	sox10	directed	ENSDARG00000077467 (directed) ENSDARG00000070471	false	directed	ENSDARG00000077467 (directed) ENSDARG00000070471	0.134988	exact
tmem245	1.17778	sox10	directed	ENSDARG00000077467 (directed) ENSDARG00000070455	false	directed	ENSDARG00000077467 (directed) ENSDARG00000070455	0.351356	exact
pla2g12a	2.09286	sox10	directed	ENSDARG00000077467 (directed) ENSDARG00000070454	false	directed	ENSDARG00000077467 (directed) ENSDARG00000070454	0.178292	exact
gch1	1	sox10	directed	ENSDARG00000077467 (directed) ENSDARG00000070453	false	directed	ENSDARG00000077467 (directed) ENSDARG00000070453	0.41796	exact
rpl22	1	sox10	directed	ENSDARG00000077467 (directed) ENSDARG00000070437	false	directed	ENSDARG00000077467 (directed) ENSDARG00000070437	0.270266	exact
vapb	2.14444	sox10	directed	ENSDARG00000077467 (directed) ENSDARG00000070435	false	directed	ENSDARG00000077467 (directed) ENSDARG00000070435	0.237975	exact
rhov	1.33333	sox10	directed	ENSDARG00000077467 (directed) ENSDARG00000070434	false	directed	ENSDARG00000077467 (directed) ENSDARG00000070434	0.226808	exact
vps18	3.15269	sox10	directed	ENSDARG00000077467 (directed) ENSDARG00000070433	false	directed	ENSDARG00000077467 (directed) ENSDARG00000070433	0.245024	exact
ccnd2b	1.225	sox10	directed	ENSDARG00000077467 (directed) ENSDARG00000070408	false	directed	ENSDARG00000077467 (directed) ENSDARG00000070408	0.432026	exact
fam212ab	1.25	sox10	directed	ENSDARG00000077467 (directed) ENSDARG00000070404	false	directed	ENSDARG00000077467 (directed) ENSDARG00000070404	0.38238	exact
alg2	1.76667	sox10	directed	ENSDARG00000077467 (directed) ENSDARG00000070399	false	directed	ENSDARG00000077467 (directed) ENSDARG00000070399	0.178724	exact
smim12	3.01111	sox10	directed	ENSDARG00000077467 (directed) ENSDARG00000070358	false	directed	ENSDARG00000077467 (directed) ENSDARG00000070358	0.213729	exact
cx39.4	1.25	sox10	directed	ENSDARG00000077467 (directed) ENSDARG00000070357	false	directed	ENSDARG00000077467 (directed) ENSDARG00000070357	0.340423	exact
casp8l2	1.54167	sox10	directed	ENSDARG00000077467 (directed) ENSDARG00000070272	false	directed	ENSDARG00000077467 (directed) ENSDARG00000070272	0.189583	exact
crlf3	1.31944	sox10	directed	ENSDARG00000077467 (directed) ENSDARG00000070261	false	directed	ENSDARG00000077467 (directed) ENSDARG00000070261	0.349442	exact
si:ch211-18i17.2	1.3	sox10	directed	ENSDARG00000077467 (directed) ENSDARG00000070174	false	directed	ENSDARG00000077467 (directed) ENSDARG00000070174	0.356838	exact
tuba8l3	1.39286	sox10	directed	ENSDARG00000077467 (directed) ENSDARG00000070155	false	directed	ENSDARG00000077467 (directed) ENSDARG00000070155	0.308113	exact
zgc:154169	3.8947	sox10	directed	ENSDARG00000077467 (directed) ENSDARG00000070140	false	directed	ENSDARG00000077467 (directed) ENSDARG00000070140	0.100578	exact
atp5b	1.39286	sox10	directed	ENSDARG00000077467 (directed) ENSDARG00000070083	false	directed	ENSDARG00000077467 (directed) ENSDARG00000070083	0.275776	exact
arfip1	1.14286	sox10	directed	ENSDARG00000077467 (directed) ENSDARG00000070055	false	directed	ENSDARG00000077467 (directed) ENSDARG00000070055	0.317602	exact
zgc:173548	4.20952	sox10	directed	ENSDARG00000077467 (directed) ENSDARG00000070048	false	directed	ENSDARG00000077467 (directed) ENSDARG00000070048	0.233493	exact
eny2	1.57702	sox10	directed	ENSDARG00000077467 (directed) ENSDARG00000070046	false	directed	ENSDARG00000077467 (directed) ENSDARG00000070046	0.195362	exact
p2ry12	1.66035	sox10	directed	ENSDARG00000077467 (directed) ENSDARG00000069945	false	directed	ENSDARG00000077467 (directed) ENSDARG00000069945	0.287795	exact
ENSDARG00000069909	1.90238	sox10	directed	ENSDARG00000077467 (directed) ENSDARG00000069909	false	directed	ENSDARG00000077467 (directed) ENSDARG00000069909	0.136538	exact
zgc:162944	3.80996	sox10	directed	ENSDARG00000077467 (directed) ENSDARG00000069846	false	directed	ENSDARG00000077467 (directed) ENSDARG00000069846	0.163356	exact
ostm1	1.57738	sox10	directed	ENSDARG00000077467 (directed) ENSDARG00000069808	false	directed	ENSDARG00000077467 (directed) ENSDARG00000069808	0.412167	exact
zdhhc18a	1.14286	sox10	directed	ENSDARG00000077467 (directed) ENSDARG00000069807	false	directed	ENSDARG00000077467 (directed) ENSDARG00000069807	0.119373	exact
mavs	2.11905	sox10	directed	ENSDARG00000077467 (directed) ENSDARG00000069733	false	directed	ENSDARG00000077467 (directed) ENSDARG00000069733	0.42842	exact
cdc34a	1.325	sox10	directed	ENSDARG00000077467 (directed) ENSDARG00000069708	false	directed	ENSDARG00000077467 (directed) ENSDARG00000069708	0.239014	exact
tmem230b	2.22186	sox10	directed	ENSDARG00000077467 (directed) ENSDARG00000069674	false	directed	ENSDARG00000077467 (directed) ENSDARG00000069674	0.227909	exact
zgc:123096	1.61667	sox10	directed	ENSDARG00000077467 (directed) ENSDARG00000069671	false	directed	ENSDARG00000077467 (directed) ENSDARG00000069671	0.169999	exact
adra2c	1.07692	sox10	directed	ENSDARG00000077467 (directed) ENSDARG00000069669	false	directed	ENSDARG00000077467 (directed) ENSDARG00000069669	0.28507	exact
ppp6r2b	1.31591	sox10	directed	ENSDARG00000077467 (directed) ENSDARG00000069654	false	directed	ENSDARG00000077467 (directed) ENSDARG00000069654	0.128761	exact
tat	1	sox10	directed	ENSDARG00000077467 (directed) ENSDARG00000069630	false	directed	ENSDARG00000077467 (directed) ENSDARG00000069630	0.391526	exact
taok1a	1.20192	sox10	directed	ENSDARG00000077467 (directed) ENSDARG00000069603	false	directed	ENSDARG00000077467 (directed) ENSDARG00000069603	0.300569	exact
zgc:162396	1.29091	sox10	directed	ENSDARG00000077467 (directed) ENSDARG00000069549	false	directed	ENSDARG00000077467 (directed) ENSDARG00000069549	0.356322	exact
zgc:162780	1.325	sox10	directed	ENSDARG00000077467 (directed) ENSDARG00000069548	false	directed	ENSDARG00000077467 (directed) ENSDARG00000069548	0.125306	exact
atg12	1.1	sox10	directed	ENSDARG00000077467 (directed) ENSDARG00000069545	false	directed	ENSDARG00000077467 (directed) ENSDARG00000069545	0.181241	exact
galt	2.00952	sox10	directed	ENSDARG00000077467 (directed) ENSDARG00000069543	false	directed	ENSDARG00000077467 (directed) ENSDARG00000069543	0.267343	exact
vps29	1.35	sox10	directed	ENSDARG00000077467 (directed) ENSDARG00000069521	false	directed	ENSDARG00000077467 (directed) ENSDARG00000069521	0.330366	exact
mhc1zca	2.22897	sox10	directed	ENSDARG00000077467 (directed) ENSDARG00000069471	false	directed	ENSDARG00000077467 (directed) ENSDARG00000069471	0.0930622	exact
rnaseka	1.24286	sox10	directed	ENSDARG00000077467 (directed) ENSDARG00000069461	false	directed	ENSDARG00000077467 (directed) ENSDARG00000069461	0.372706	exact
cx41.8	1.25	sox10	directed	ENSDARG00000077467 (directed) ENSDARG00000069450	false	directed	ENSDARG00000077467 (directed) ENSDARG00000069450	0.258712	exact
crcp	4.98056	sox10	directed	ENSDARG00000077467 (directed) ENSDARG00000069373	false	directed	ENSDARG00000077467 (directed) ENSDARG00000069373	0.137938	exact
LOC793236	1.2	sox10	directed	ENSDARG00000077467 (directed) ENSDARG00000069333	false	directed	ENSDARG00000077467 (directed) ENSDARG00000069333	0.192856	exact
tmem199	1.48377	sox10	directed	ENSDARG00000077467 (directed) ENSDARG00000069314	false	directed	ENSDARG00000077467 (directed) ENSDARG00000069314	0.243531	exact
snx9b	1.36111	sox10	directed	ENSDARG00000077467 (directed) ENSDARG00000069302	false	directed	ENSDARG00000077467 (directed) ENSDARG00000069302	0.360865	exact
bcl6ab	1.1	sox10	directed	ENSDARG00000077467 (directed) ENSDARG00000069295	false	directed	ENSDARG00000077467 (directed) ENSDARG00000069295	0.255134	exact
bida	1.25	sox10	directed	ENSDARG00000077467 (directed) ENSDARG00000069290	false	directed	ENSDARG00000077467 (directed) ENSDARG00000069290	0.0975978	exact
uacaa	1.125	sox10	directed	ENSDARG00000077467 (directed) ENSDARG00000069250	false	directed	ENSDARG00000077467 (directed) ENSDARG00000069250	0.418258	exact
rab38b	1.375	sox10	directed	ENSDARG00000077467 (directed) ENSDARG00000069159	false	directed	ENSDARG00000077467 (directed) ENSDARG00000069159	0.398705	exact
rit1	2.93333	sox10	directed	ENSDARG00000077467 (directed) ENSDARG00000069150	false	directed	ENSDARG00000077467 (directed) ENSDARG00000069150	0.402536	exact
ppp1r15a	1.3	sox10	directed	ENSDARG00000077467 (directed) ENSDARG00000069135	false	directed	ENSDARG00000077467 (directed) ENSDARG00000069135	0.254173	exact
aldh9a1a.1	1.25397	sox10	directed	ENSDARG00000077467 (directed) ENSDARG00000069100	false	directed	ENSDARG00000077467 (directed) ENSDARG00000069100	0.378328	exact
si:ch211-283g2.2	3.37421	sox10	directed	ENSDARG00000077467 (directed) ENSDARG00000069025	false	directed	ENSDARG00000077467 (directed) ENSDARG00000069025	0.180292	exact
cyp7a1	2.87098	sox10	directed	ENSDARG00000077467 (directed) ENSDARG00000069018	false	directed	ENSDARG00000077467 (directed) ENSDARG00000069018	0.219777	exact
hspa8	2.93377	sox10	directed	ENSDARG00000077467 (directed) ENSDARG00000068992	false	directed	ENSDARG00000077467 (directed) ENSDARG00000068992	0.339072	exact
zgc:153372	1.09091	sox10	directed	ENSDARG00000077467 (directed) ENSDARG00000068967	false	directed	ENSDARG00000077467 (directed) ENSDARG00000068967	0.0945655	exact
zgc:153012	1.25	sox10	directed	ENSDARG00000077467 (directed) ENSDARG00000068912	false	directed	ENSDARG00000077467 (directed) ENSDARG00000068912	0.285175	exact
mrpl14	1.9605	sox10	directed	ENSDARG00000077467 (directed) ENSDARG00000068886	false	directed	ENSDARG00000077467 (directed) ENSDARG00000068886	0.10805	exact
ENSDARG00000068874	1.49286	sox10	directed	ENSDARG00000077467 (directed) ENSDARG00000068874	false	directed	ENSDARG00000077467 (directed) ENSDARG00000068874	0.093238	exact
bloc1s3	1.39286	sox10	directed	ENSDARG00000077467 (directed) ENSDARG00000068828	false	directed	ENSDARG00000077467 (directed) ENSDARG00000068828	0.0837627	exact
crfb4	1.57702	sox10	directed	ENSDARG00000077467 (directed) ENSDARG00000068711	false	directed	ENSDARG00000077467 (directed) ENSDARG00000068711	0.313698	exact
rab8b	12.1858	sox10	directed	ENSDARG00000077467 (directed) ENSDARG00000068628	false	directed	ENSDARG00000077467 (directed) ENSDARG00000068628	0.295462	exact
si:dkey-56m19.5	11.7806	sox10	directed	ENSDARG00000077467 (directed) ENSDARG00000068432	false	directed	ENSDARG00000077467 (directed) ENSDARG00000068432	0.38803	exact
nfkbie	1.52137	sox10	directed	ENSDARG00000077467 (directed) ENSDARG00000068367	false	directed	ENSDARG00000077467 (directed) ENSDARG00000068367	0.392999	exact
tomm5	2.98805	sox10	directed	ENSDARG00000077467 (directed) ENSDARG00000068265	false	directed	ENSDARG00000077467 (directed) ENSDARG00000068265	0.278735	exact
lrch4	1.27473	sox10	directed	ENSDARG00000077467 (directed) ENSDARG00000068258	false	directed	ENSDARG00000077467 (directed) ENSDARG00000068258	0.241318	exact
jund	59.382	sox10	directed	ENSDARG00000077467 (directed) ENSDARG00000067850	false	directed	ENSDARG00000077467 (directed) ENSDARG00000067850	0.191995	exact
sema4d	1.43377	sox10	directed	ENSDARG00000077467 (directed) ENSDARG00000067801	false	directed	ENSDARG00000077467 (directed) ENSDARG00000067801	0.258181	exact
urp2	1.63095	sox10	directed	ENSDARG00000077467 (directed) ENSDARG00000067781	false	directed	ENSDARG00000077467 (directed) ENSDARG00000067781	0.0451906	exact
ENSDARG00000067741	1.125	sox10	directed	ENSDARG00000077467 (directed) ENSDARG00000067741	false	directed	ENSDARG00000077467 (directed) ENSDARG00000067741	0.40376	exact
si:dkey-3h3.3	4.36667	sox10	directed	ENSDARG00000077467 (directed) ENSDARG00000067718	false	directed	ENSDARG00000077467 (directed) ENSDARG00000067718	0.117181	exact
tomm7	1.22222	sox10	directed	ENSDARG00000077467 (directed) ENSDARG00000067717	false	directed	ENSDARG00000077467 (directed) ENSDARG00000067717	0.114375	exact
pomt1	1.38008	sox10	directed	ENSDARG00000077467 (directed) ENSDARG00000067670	false	directed	ENSDARG00000077467 (directed) ENSDARG00000067670	0.221456	exact
kcmf1	1.20833	sox10	directed	ENSDARG00000077467 (directed) ENSDARG00000067656	false	directed	ENSDARG00000077467 (directed) ENSDARG00000067656	0.180313	exact
puraa	1.25	sox10	directed	ENSDARG00000077467 (directed) ENSDARG00000067591	false	directed	ENSDARG00000077467 (directed) ENSDARG00000067591	0.201708	exact
slc6a13	1.56944	sox10	directed	ENSDARG00000077467 (directed) ENSDARG00000067567	false	directed	ENSDARG00000077467 (directed) ENSDARG00000067567	0.159745	exact
pde8b	1.87266	sox10	directed	ENSDARG00000077467 (directed) ENSDARG00000063706	false	directed	ENSDARG00000077467 (directed) ENSDARG00000063706	0.126087	exact
nrm	1.64286	sox10	directed	ENSDARG00000077467 (directed) ENSDARG00000063690	false	directed	ENSDARG00000077467 (directed) ENSDARG00000063690	0.0760722	exact
nuak2	3.08571	sox10	directed	ENSDARG00000077467 (directed) ENSDARG00000063661	false	directed	ENSDARG00000077467 (directed) ENSDARG00000063661	0.281302	exact
galnt11	2.47	sox10	directed	ENSDARG00000077467 (directed) ENSDARG00000063636	false	directed	ENSDARG00000077467 (directed) ENSDARG00000063636	0.255555	exact
klhl35	1.71111	sox10	directed	ENSDARG00000077467 (directed) ENSDARG00000063577	false	directed	ENSDARG00000077467 (directed) ENSDARG00000063577	0.0506205	exact
ENSDARG00000063481	4.8479	sox10	directed	ENSDARG00000077467 (directed) ENSDARG00000063481	false	directed	ENSDARG00000077467 (directed) ENSDARG00000063481	0.423188	exact
abtb1	1.41111	sox10	directed	ENSDARG00000077467 (directed) ENSDARG00000063354	false	directed	ENSDARG00000077467 (directed) ENSDARG00000063354	0.15386	exact
inpp4aa	1.29167	sox10	directed	ENSDARG00000077467 (directed) ENSDARG00000063352	false	directed	ENSDARG00000077467 (directed) ENSDARG00000063352	0.0869638	exact
fam162a	1.58333	sox10	directed	ENSDARG00000077467 (directed) ENSDARG00000063344	false	directed	ENSDARG00000077467 (directed) ENSDARG00000063344	0.202573	exact
slc2a11b	1.24286	sox10	directed	ENSDARG00000077467 (directed) ENSDARG00000063288	false	directed	ENSDARG00000077467 (directed) ENSDARG00000063288	0.425467	exact
exoc8	1.17143	sox10	directed	ENSDARG00000077467 (directed) ENSDARG00000063211	false	directed	ENSDARG00000077467 (directed) ENSDARG00000063211	0.201875	exact
pxk	1.09091	sox10	directed	ENSDARG00000077467 (directed) ENSDARG00000063195	false	directed	ENSDARG00000077467 (directed) ENSDARG00000063195	0.40407	exact
chkb	1.88258	sox10	directed	ENSDARG00000077467 (directed) ENSDARG00000063167	false	directed	ENSDARG00000077467 (directed) ENSDARG00000063167	0.0793864	exact
psmd14	1.2	sox10	directed	ENSDARG00000077467 (directed) ENSDARG00000063100	false	directed	ENSDARG00000077467 (directed) ENSDARG00000063100	0.0907555	exact
ctsf	3.08333	sox10	directed	ENSDARG00000077467 (directed) ENSDARG00000063095	false	directed	ENSDARG00000077467 (directed) ENSDARG00000063095	0.408195	exact
ago3b	1.825	sox10	directed	ENSDARG00000077467 (directed) ENSDARG00000063079	false	directed	ENSDARG00000077467 (directed) ENSDARG00000063079	0.0775027	exact
gripap1	1.14286	sox10	directed	ENSDARG00000077467 (directed) ENSDARG00000063069	false	directed	ENSDARG00000077467 (directed) ENSDARG00000063069	0.0867179	exact
antxr2b	4.32885	sox10	directed	ENSDARG00000077467 (directed) ENSDARG00000063011	false	directed	ENSDARG00000077467 (directed) ENSDARG00000063011	0.235504	exact
dagla	2.03099	sox10	directed	ENSDARG00000077467 (directed) ENSDARG00000062956	false	directed	ENSDARG00000077467 (directed) ENSDARG00000062956	0.212015	exact
cmip	2.25238	sox10	directed	ENSDARG00000077467 (directed) ENSDARG00000062933	false	directed	ENSDARG00000077467 (directed) ENSDARG00000062933	0.184893	exact
mrpl37	2.18816	sox10	directed	ENSDARG00000077467 (directed) ENSDARG00000062916	false	directed	ENSDARG00000077467 (directed) ENSDARG00000062916	0.178977	exact
gk5	2.84286	sox10	directed	ENSDARG00000077467 (directed) ENSDARG00000062864	false	directed	ENSDARG00000077467 (directed) ENSDARG00000062864	0.0626612	exact
spata13	1.85043	sox10	directed	ENSDARG00000077467 (directed) ENSDARG00000062837	false	directed	ENSDARG00000077467 (directed) ENSDARG00000062837	0.392937	exact
si:ch73-22o12.1	1	sox10	directed	ENSDARG00000077467 (directed) ENSDARG00000062831	false	directed	ENSDARG00000077467 (directed) ENSDARG00000062831	0.124186	exact
crym	2.05397	sox10	directed	ENSDARG00000077467 (directed) ENSDARG00000062817	false	directed	ENSDARG00000077467 (directed) ENSDARG00000062817	0.251307	exact
mfap3l	2.88996	sox10	directed	ENSDARG00000077467 (directed) ENSDARG00000062752	false	directed	ENSDARG00000077467 (directed) ENSDARG00000062752	0.187206	exact
socs5b	1.225	sox10	directed	ENSDARG00000077467 (directed) ENSDARG00000062745	false	directed	ENSDARG00000077467 (directed) ENSDARG00000062745	0.189556	exact
oxnad1	3.01761	sox10	directed	ENSDARG00000077467 (directed) ENSDARG00000062664	false	directed	ENSDARG00000077467 (directed) ENSDARG00000062664	0.175931	exact
pleca	1.25	sox10	directed	ENSDARG00000077467 (directed) ENSDARG00000062590	false	directed	ENSDARG00000077467 (directed) ENSDARG00000062590	0.379049	exact
rspry1	1.14286	sox10	directed	ENSDARG00000077467 (directed) ENSDARG00000062558	false	directed	ENSDARG00000077467 (directed) ENSDARG00000062558	0.408291	exact
bach1a	3.12781	sox10	directed	ENSDARG00000077467 (directed) ENSDARG00000062553	false	directed	ENSDARG00000077467 (directed) ENSDARG00000062553	0.364949	exact
fam21c	1.36111	sox10	directed	ENSDARG00000077467 (directed) ENSDARG00000062532	false	directed	ENSDARG00000077467 (directed) ENSDARG00000062532	0.322789	exact
atp9b	1.675	sox10	directed	ENSDARG00000077467 (directed) ENSDARG00000062521	false	directed	ENSDARG00000077467 (directed) ENSDARG00000062521	0.112968	exact
ulk1a	1.18254	sox10	directed	ENSDARG00000077467 (directed) ENSDARG00000062518	false	directed	ENSDARG00000077467 (directed) ENSDARG00000062518	0.0815401	exact
dock11	1.17692	sox10	directed	ENSDARG00000077467 (directed) ENSDARG00000062485	false	directed	ENSDARG00000077467 (directed) ENSDARG00000062485	0.348559	exact
mlphb	1.14286	sox10	directed	ENSDARG00000077467 (directed) ENSDARG00000062481	false	directed	ENSDARG00000077467 (directed) ENSDARG00000062481	0.431147	exact
hipk3a	1.60397	sox10	directed	ENSDARG00000077467 (directed) ENSDARG00000062469	false	directed	ENSDARG00000077467 (directed) ENSDARG00000062469	0.263637	exact
stra6l	1.19167	sox10	directed	ENSDARG00000077467 (directed) ENSDARG00000062467	false	directed	ENSDARG00000077467 (directed) ENSDARG00000062467	0.295447	exact
sgk3	1.39286	sox10	directed	ENSDARG00000077467 (directed) ENSDARG00000062460	false	directed	ENSDARG00000077467 (directed) ENSDARG00000062460	0.329912	exact
gpd2	1.4631	sox10	directed	ENSDARG00000077467 (directed) ENSDARG00000062430	false	directed	ENSDARG00000077467 (directed) ENSDARG00000062430	0.357271	exact
ctnnd2a	1.23377	sox10	directed	ENSDARG00000077467 (directed) ENSDARG00000062415	false	directed	ENSDARG00000077467 (directed) ENSDARG00000062415	0.177558	exact
sema4ab	1.70897	sox10	directed	ENSDARG00000077467 (directed) ENSDARG00000062352	false	directed	ENSDARG00000077467 (directed) ENSDARG00000062352	0.344941	exact
zeb2a	1.67117	sox10	directed	ENSDARG00000077467 (directed) ENSDARG00000062338	false	directed	ENSDARG00000077467 (directed) ENSDARG00000062338	0.312183	exact
nudt14	1.23377	sox10	directed	ENSDARG00000077467 (directed) ENSDARG00000062335	false	directed	ENSDARG00000077467 (directed) ENSDARG00000062335	0.302424	exact
znf652	1	sox10	directed	ENSDARG00000077467 (directed) ENSDARG00000062302	false	directed	ENSDARG00000077467 (directed) ENSDARG00000062302	0.300066	exact
afg3l2	1.575	sox10	directed	ENSDARG00000077467 (directed) ENSDARG00000062272	false	directed	ENSDARG00000077467 (directed) ENSDARG00000062272	0.187112	exact
slc25a15b	1	sox10	directed	ENSDARG00000077467 (directed) ENSDARG00000062271	false	directed	ENSDARG00000077467 (directed) ENSDARG00000062271	0.193868	exact
arhgap17b	1.56944	sox10	directed	ENSDARG00000077467 (directed) ENSDARG00000062263	false	directed	ENSDARG00000077467 (directed) ENSDARG00000062263	0.255765	exact
ptpn21	1.9605	sox10	directed	ENSDARG00000077467 (directed) ENSDARG00000062248	false	directed	ENSDARG00000077467 (directed) ENSDARG00000062248	0.260193	exact
nfs1	1.73952	sox10	directed	ENSDARG00000077467 (directed) ENSDARG00000062237	false	directed	ENSDARG00000077467 (directed) ENSDARG00000062237	0.271304	exact
fam65a	1.43803	sox10	directed	ENSDARG00000077467 (directed) ENSDARG00000062178	false	directed	ENSDARG00000077467 (directed) ENSDARG00000062178	0.362535	exact
dcbld2	1.88615	sox10	directed	ENSDARG00000077467 (directed) ENSDARG00000062177	false	directed	ENSDARG00000077467 (directed) ENSDARG00000062177	0.257869	exact
atrn	1.25397	sox10	directed	ENSDARG00000077467 (directed) ENSDARG00000062164	false	directed	ENSDARG00000077467 (directed) ENSDARG00000062164	0.109395	exact
ctdsplb	1	sox10	directed	ENSDARG00000077467 (directed) ENSDARG00000062116	false	directed	ENSDARG00000077467 (directed) ENSDARG00000062116	0.148654	exact
hipk3b	5.33016	sox10	directed	ENSDARG00000077467 (directed) ENSDARG00000062082	false	directed	ENSDARG00000077467 (directed) ENSDARG00000062082	0.370449	exact
kif1bp	1.25758	sox10	directed	ENSDARG00000077467 (directed) ENSDARG00000062053	false	directed	ENSDARG00000077467 (directed) ENSDARG00000062053	0.256088	exact
lap3	5.90417	sox10	directed	ENSDARG00000077467 (directed) ENSDARG00000061981	false	directed	ENSDARG00000077467 (directed) ENSDARG00000061981	0.187781	exact
gltpa	1.29091	sox10	directed	ENSDARG00000077467 (directed) ENSDARG00000061921	false	directed	ENSDARG00000077467 (directed) ENSDARG00000061921	0.380028	exact
ankrd13a	2.41667	sox10	directed	ENSDARG00000077467 (directed) ENSDARG00000061901	false	directed	ENSDARG00000077467 (directed) ENSDARG00000061901	0.102795	exact
usp32	1.30192	sox10	directed	ENSDARG00000077467 (directed) ENSDARG00000061895	false	directed	ENSDARG00000077467 (directed) ENSDARG00000061895	0.147425	exact
atp13a2	2.3	sox10	directed	ENSDARG00000077467 (directed) ENSDARG00000061890	false	directed	ENSDARG00000077467 (directed) ENSDARG00000061890	0.229891	exact
ppcs	1.25397	sox10	directed	ENSDARG00000077467 (directed) ENSDARG00000061889	false	directed	ENSDARG00000077467 (directed) ENSDARG00000061889	0.210243	exact
lman2	1.55952	sox10	directed	ENSDARG00000077467 (directed) ENSDARG00000061854	false	directed	ENSDARG00000077467 (directed) ENSDARG00000061854	0.330941	exact
prss12	1.4	sox10	directed	ENSDARG00000077467 (directed) ENSDARG00000061830	false	directed	ENSDARG00000077467 (directed) ENSDARG00000061830	0.227512	exact
ahnak	1.55952	sox10	directed	ENSDARG00000077467 (directed) ENSDARG00000061764	false	directed	ENSDARG00000077467 (directed) ENSDARG00000061764	0.433211	exact
acot13	2.31905	sox10	directed	ENSDARG00000077467 (directed) ENSDARG00000061728	false	directed	ENSDARG00000077467 (directed) ENSDARG00000061728	0.198394	exact
mast3	1.61111	sox10	directed	ENSDARG00000077467 (directed) ENSDARG00000061725	false	directed	ENSDARG00000077467 (directed) ENSDARG00000061725	0.121509	exact
si:dkey-23p11.2	1.2	sox10	directed	ENSDARG00000077467 (directed) ENSDARG00000061719	false	directed	ENSDARG00000077467 (directed) ENSDARG00000061719	0.323161	exact
atxn1a	1.51313	sox10	directed	ENSDARG00000077467 (directed) ENSDARG00000061687	false	directed	ENSDARG00000077467 (directed) ENSDARG00000061687	0.358929	exact
slc25a17	1.73378	sox10	directed	ENSDARG00000077467 (directed) ENSDARG00000061684	false	directed	ENSDARG00000077467 (directed) ENSDARG00000061684	0.28064	exact
aifm4	2.65119	sox10	directed	ENSDARG00000077467 (directed) ENSDARG00000061634	false	directed	ENSDARG00000077467 (directed) ENSDARG00000061634	0.382372	exact
tmem246	2.04091	sox10	directed	ENSDARG00000077467 (directed) ENSDARG00000061553	false	directed	ENSDARG00000077467 (directed) ENSDARG00000061553	0.321153	exact
mrps9	1.83304	sox10	directed	ENSDARG00000077467 (directed) ENSDARG00000061505	false	directed	ENSDARG00000077467 (directed) ENSDARG00000061505	0.0664113	exact
si:dkeyp-86b9.1	5.12619	sox10	directed	ENSDARG00000077467 (directed) ENSDARG00000061486	false	directed	ENSDARG00000077467 (directed) ENSDARG00000061486	0.209429	exact
inpp5f	1.49286	sox10	directed	ENSDARG00000077467 (directed) ENSDARG00000061437	false	directed	ENSDARG00000077467 (directed) ENSDARG00000061437	0.287728	exact
c2cd4a	1.99167	sox10	directed	ENSDARG00000077467 (directed) ENSDARG00000061416	false	directed	ENSDARG00000077467 (directed) ENSDARG00000061416	0.366747	exact
sec23ip	1.775	sox10	directed	ENSDARG00000077467 (directed) ENSDARG00000061413	false	directed	ENSDARG00000077467 (directed) ENSDARG00000061413	0.199918	exact
sgpl1	1.2	sox10	directed	ENSDARG00000077467 (directed) ENSDARG00000061375	false	directed	ENSDARG00000077467 (directed) ENSDARG00000061375	0.40149	exact
gmpr2	1.36667	sox10	directed	ENSDARG00000077467 (directed) ENSDARG00000061301	false	directed	ENSDARG00000077467 (directed) ENSDARG00000061301	0.342273	exact
lss	2.39444	sox10	directed	ENSDARG00000077467 (directed) ENSDARG00000061274	false	directed	ENSDARG00000077467 (directed) ENSDARG00000061274	0.113123	exact
LOC564564	1.36667	sox10	directed	ENSDARG00000077467 (directed) ENSDARG00000061272	false	directed	ENSDARG00000077467 (directed) ENSDARG00000061272	0.138701	exact
myom1a	1.26786	sox10	directed	ENSDARG00000077467 (directed) ENSDARG00000061249	false	directed	ENSDARG00000077467 (directed) ENSDARG00000061249	0.330897	exact
ubash3ba	1	sox10	directed	ENSDARG00000077467 (directed) ENSDARG00000061243	false	directed	ENSDARG00000077467 (directed) ENSDARG00000061243	0.31718	exact
mov10b.1	1.87778	sox10	directed	ENSDARG00000077467 (directed) ENSDARG00000061177	false	directed	ENSDARG00000077467 (directed) ENSDARG00000061177	0.364436	exact
ube2j2	1.11111	sox10	directed	ENSDARG00000077467 (directed) ENSDARG00000061161	false	directed	ENSDARG00000077467 (directed) ENSDARG00000061161	0.108554	exact
cyhr1	1	sox10	directed	ENSDARG00000077467 (directed) ENSDARG00000061057	false	directed	ENSDARG00000077467 (directed) ENSDARG00000061057	0.313409	exact
ranbp9	1.23611	sox10	directed	ENSDARG00000077467 (directed) ENSDARG00000061048	false	directed	ENSDARG00000077467 (directed) ENSDARG00000061048	0.339338	exact
zgc:153018	1.43452	sox10	directed	ENSDARG00000077467 (directed) ENSDARG00000060977	false	directed	ENSDARG00000077467 (directed) ENSDARG00000060977	0.185319	exact
pik3c2a	1.58333	sox10	directed	ENSDARG00000077467 (directed) ENSDARG00000060841	false	directed	ENSDARG00000077467 (directed) ENSDARG00000060841	0.231323	exact
trim35-33	3.2	sox10	directed	ENSDARG00000077467 (directed) ENSDARG00000060838	false	directed	ENSDARG00000077467 (directed) ENSDARG00000060838	0.146306	exact
map1sa	1.08333	sox10	directed	ENSDARG00000077467 (directed) ENSDARG00000060805	false	directed	ENSDARG00000077467 (directed) ENSDARG00000060805	0.336498	exact
slc20a2	1.25	sox10	directed	ENSDARG00000077467 (directed) ENSDARG00000060796	false	directed	ENSDARG00000077467 (directed) ENSDARG00000060796	0.159937	exact
nphs1	1.11111	sox10	directed	ENSDARG00000077467 (directed) ENSDARG00000060758	false	directed	ENSDARG00000077467 (directed) ENSDARG00000060758	0.15461	exact
dnajc16l	1.25	sox10	directed	ENSDARG00000077467 (directed) ENSDARG00000060725	false	directed	ENSDARG00000077467 (directed) ENSDARG00000060725	0.228901	exact
lrsam1	1.67319	sox10	directed	ENSDARG00000077467 (directed) ENSDARG00000060683	false	directed	ENSDARG00000077467 (directed) ENSDARG00000060683	0.299571	exact
dgkaa	1.59488	sox10	directed	ENSDARG00000077467 (directed) ENSDARG00000060626	false	directed	ENSDARG00000077467 (directed) ENSDARG00000060626	0.419756	exact
lig4	2.28535	sox10	directed	ENSDARG00000077467 (directed) ENSDARG00000060620	false	directed	ENSDARG00000077467 (directed) ENSDARG00000060620	0.105654	exact
hadhab	1.63611	sox10	directed	ENSDARG00000077467 (directed) ENSDARG00000060594	false	directed	ENSDARG00000077467 (directed) ENSDARG00000060594	0.189707	exact
mut	1.9605	sox10	directed	ENSDARG00000077467 (directed) ENSDARG00000060554	false	directed	ENSDARG00000077467 (directed) ENSDARG00000060554	0.342992	exact
sgpp1	1.14286	sox10	directed	ENSDARG00000077467 (directed) ENSDARG00000060534	false	directed	ENSDARG00000077467 (directed) ENSDARG00000060534	0.202195	exact
pmp22b	1.41667	sox10	directed	ENSDARG00000077467 (directed) ENSDARG00000060457	false	directed	ENSDARG00000077467 (directed) ENSDARG00000060457	0.425125	exact
zfyve28	1.48535	sox10	directed	ENSDARG00000077467 (directed) ENSDARG00000060430	false	directed	ENSDARG00000077467 (directed) ENSDARG00000060430	0.113773	exact
slc12a9	1.09091	sox10	directed	ENSDARG00000077467 (directed) ENSDARG00000060366	false	directed	ENSDARG00000077467 (directed) ENSDARG00000060366	0.220541	exact
map1sb	1.14286	sox10	directed	ENSDARG00000077467 (directed) ENSDARG00000060326	false	directed	ENSDARG00000077467 (directed) ENSDARG00000060326	0.304126	exact
exoc5	1.65311	sox10	directed	ENSDARG00000077467 (directed) ENSDARG00000060323	false	directed	ENSDARG00000077467 (directed) ENSDARG00000060323	0.205698	exact
ppp1r27a	1.14286	sox10	directed	ENSDARG00000077467 (directed) ENSDARG00000060265	false	directed	ENSDARG00000077467 (directed) ENSDARG00000060265	0.122076	exact
vcpip1	1.55754	sox10	directed	ENSDARG00000077467 (directed) ENSDARG00000060177	false	directed	ENSDARG00000077467 (directed) ENSDARG00000060177	0.143286	exact
glyctk	1.14286	sox10	directed	ENSDARG00000077467 (directed) ENSDARG00000060120	false	directed	ENSDARG00000077467 (directed) ENSDARG00000060120	0.342948	exact
tbc1d10ab	1.225	sox10	directed	ENSDARG00000077467 (directed) ENSDARG00000060096	false	directed	ENSDARG00000077467 (directed) ENSDARG00000060096	0.375984	exact
adcy7	1.75397	sox10	directed	ENSDARG00000077467 (directed) ENSDARG00000060070	false	directed	ENSDARG00000077467 (directed) ENSDARG00000060070	0.419203	exact
cylda	1.2	sox10	directed	ENSDARG00000077467 (directed) ENSDARG00000060058	false	directed	ENSDARG00000077467 (directed) ENSDARG00000060058	0.249332	exact
nedd4l	2.79924	sox10	directed	ENSDARG00000077467 (directed) ENSDARG00000060006	false	directed	ENSDARG00000077467 (directed) ENSDARG00000060006	0.234235	exact
mettl9	1.99167	sox10	directed	ENSDARG00000077467 (directed) ENSDARG00000060001	false	directed	ENSDARG00000077467 (directed) ENSDARG00000060001	0.312668	exact
camsap2b	1.11111	sox10	directed	ENSDARG00000077467 (directed) ENSDARG00000059965	false	directed	ENSDARG00000077467 (directed) ENSDARG00000059965	0.273442	exact
ptk6b	1.58089	sox10	directed	ENSDARG00000077467 (directed) ENSDARG00000059956	false	directed	ENSDARG00000077467 (directed) ENSDARG00000059956	0.188137	exact
plxdc2	1.49167	sox10	directed	ENSDARG00000077467 (directed) ENSDARG00000059950	false	directed	ENSDARG00000077467 (directed) ENSDARG00000059950	0.435475	exact
zgc:162613	4.83378	sox10	directed	ENSDARG00000077467 (directed) ENSDARG00000059919	false	directed	ENSDARG00000077467 (directed) ENSDARG00000059919	0.208645	exact
sdc4	1.09091	sox10	directed	ENSDARG00000077467 (directed) ENSDARG00000059906	false	directed	ENSDARG00000077467 (directed) ENSDARG00000059906	0.326475	exact
tbc1d9	2.95397	sox10	directed	ENSDARG00000077467 (directed) ENSDARG00000059900	false	directed	ENSDARG00000077467 (directed) ENSDARG00000059900	0.357494	exact
manbal	1.79286	sox10	directed	ENSDARG00000077467 (directed) ENSDARG00000059853	false	directed	ENSDARG00000077467 (directed) ENSDARG00000059853	0.103699	exact
epg5	2.00952	sox10	directed	ENSDARG00000077467 (directed) ENSDARG00000059846	false	directed	ENSDARG00000077467 (directed) ENSDARG00000059846	0.290624	exact
zfyve27	1.72256	sox10	directed	ENSDARG00000077467 (directed) ENSDARG00000059835	false	directed	ENSDARG00000077467 (directed) ENSDARG00000059835	0.252707	exact
mtmr12	1.52778	sox10	directed	ENSDARG00000077467 (directed) ENSDARG00000059817	false	directed	ENSDARG00000077467 (directed) ENSDARG00000059817	0.291053	exact
dub	1.1	sox10	directed	ENSDARG00000077467 (directed) ENSDARG00000059774	false	directed	ENSDARG00000077467 (directed) ENSDARG00000059774	0.258254	exact
ubac1	1.37424	sox10	directed	ENSDARG00000077467 (directed) ENSDARG00000059722	false	directed	ENSDARG00000077467 (directed) ENSDARG00000059722	0.337755	exact
slc19a2	2.10833	sox10	directed	ENSDARG00000077467 (directed) ENSDARG00000059712	false	directed	ENSDARG00000077467 (directed) ENSDARG00000059712	0.170453	exact
flii	1.29091	sox10	directed	ENSDARG00000077467 (directed) ENSDARG00000059701	false	directed	ENSDARG00000077467 (directed) ENSDARG00000059701	0.125537	exact
nt5dc2	1.25	sox10	directed	ENSDARG00000077467 (directed) ENSDARG00000059646	false	directed	ENSDARG00000077467 (directed) ENSDARG00000059646	0.322911	exact
rabep1	2.35278	sox10	directed	ENSDARG00000077467 (directed) ENSDARG00000059600	false	directed	ENSDARG00000077467 (directed) ENSDARG00000059600	0.302613	exact
gyg1b	1.33333	sox10	directed	ENSDARG00000077467 (directed) ENSDARG00000059391	false	directed	ENSDARG00000077467 (directed) ENSDARG00000059391	0.429492	exact
bdh1	1.45	sox10	directed	ENSDARG00000077467 (directed) ENSDARG00000059388	false	directed	ENSDARG00000077467 (directed) ENSDARG00000059388	0.17524	exact
glmp	2.12894	sox10	directed	ENSDARG00000077467 (directed) ENSDARG00000059354	false	directed	ENSDARG00000077467 (directed) ENSDARG00000059354	0.350669	exact
gata2a	362.007	sox10	directed	ENSDARG00000077467 (directed) ENSDARG00000059327	false	directed	ENSDARG00000077467 (directed) ENSDARG00000059327	0.140429	exact
ENSDARG00000059196	3.81172	sox10	directed	ENSDARG00000077467 (directed) ENSDARG00000059196	false	directed	ENSDARG00000077467 (directed) ENSDARG00000059196	0.222683	exact
lgalsla	1.69359	sox10	directed	ENSDARG00000077467 (directed) ENSDARG00000059060	false	directed	ENSDARG00000077467 (directed) ENSDARG00000059060	0.342087	exact
srrd	2.75238	sox10	directed	ENSDARG00000077467 (directed) ENSDARG00000059028	false	directed	ENSDARG00000077467 (directed) ENSDARG00000059028	0.170277	exact
rad23ab	1	sox10	directed	ENSDARG00000077467 (directed) ENSDARG00000058984	false	directed	ENSDARG00000077467 (directed) ENSDARG00000058984	0.218969	exact
si:ch73-142c19.1	1.34286	sox10	directed	ENSDARG00000077467 (directed) ENSDARG00000058871	false	directed	ENSDARG00000077467 (directed) ENSDARG00000058871	0.30641	exact
zdhhc3b	1.40385	sox10	directed	ENSDARG00000077467 (directed) ENSDARG00000058830	false	directed	ENSDARG00000077467 (directed) ENSDARG00000058830	0.136181	exact
si:ch73-27e22.1	2.40034	sox10	directed	ENSDARG00000077467 (directed) ENSDARG00000058759	false	directed	ENSDARG00000077467 (directed) ENSDARG00000058759	0.225698	exact
ubap1	1.24286	sox10	directed	ENSDARG00000077467 (directed) ENSDARG00000058746	false	directed	ENSDARG00000077467 (directed) ENSDARG00000058746	0.316753	exact
prdx1	1.125	sox10	directed	ENSDARG00000077467 (directed) ENSDARG00000058734	false	directed	ENSDARG00000077467 (directed) ENSDARG00000058734	0.372272	exact
nt5c3a	1.25	sox10	directed	ENSDARG00000077467 (directed) ENSDARG00000058597	false	directed	ENSDARG00000077467 (directed) ENSDARG00000058597	0.271904	exact
dnaja3a	1.44444	sox10	directed	ENSDARG00000077467 (directed) ENSDARG00000058494	false	directed	ENSDARG00000077467 (directed) ENSDARG00000058494	0.094853	exact
ern2	1.225	sox10	directed	ENSDARG00000077467 (directed) ENSDARG00000058475	false	directed	ENSDARG00000077467 (directed) ENSDARG00000058475	0.252986	exact
dynll1	1.16667	sox10	directed	ENSDARG00000077467 (directed) ENSDARG00000058454	false	directed	ENSDARG00000077467 (directed) ENSDARG00000058454	0.216878	exact
rab35b	1	sox10	directed	ENSDARG00000077467 (directed) ENSDARG00000058425	false	directed	ENSDARG00000077467 (directed) ENSDARG00000058425	0.392773	exact
rnaset2l	1.32549	sox10	directed	ENSDARG00000077467 (directed) ENSDARG00000058413	false	directed	ENSDARG00000077467 (directed) ENSDARG00000058413	0.33371	exact
tagln3b	1.92222	sox10	directed	ENSDARG00000077467 (directed) ENSDARG00000058394	false	directed	ENSDARG00000077467 (directed) ENSDARG00000058394	0.429722	exact
acot9.2	3.35833	sox10	directed	ENSDARG00000077467 (directed) ENSDARG00000058390	false	directed	ENSDARG00000077467 (directed) ENSDARG00000058390	0.0979183	exact
si:dkey-222f8.3	1.92577	sox10	directed	ENSDARG00000077467 (directed) ENSDARG00000058366	false	directed	ENSDARG00000077467 (directed) ENSDARG00000058366	0.329236	exact
krt8	1.41111	sox10	directed	ENSDARG00000077467 (directed) ENSDARG00000058358	false	directed	ENSDARG00000077467 (directed) ENSDARG00000058358	0.372271	exact
acot9.1	3.25119	sox10	directed	ENSDARG00000077467 (directed) ENSDARG00000058352	false	directed	ENSDARG00000077467 (directed) ENSDARG00000058352	0.314981	exact
polr2l	1.87717	sox10	directed	ENSDARG00000077467 (directed) ENSDARG00000058349	false	directed	ENSDARG00000077467 (directed) ENSDARG00000058349	0.17493	exact
ENSDARG00000058345	2.41111	sox10	directed	ENSDARG00000077467 (directed) ENSDARG00000058345	false	directed	ENSDARG00000077467 (directed) ENSDARG00000058345	0.201844	exact
nt5c2b	1.25	sox10	directed	ENSDARG00000077467 (directed) ENSDARG00000058231	false	directed	ENSDARG00000077467 (directed) ENSDARG00000058231	0.156771	exact
arpc4l	1.375	sox10	directed	ENSDARG00000077467 (directed) ENSDARG00000058225	false	directed	ENSDARG00000077467 (directed) ENSDARG00000058225	0.329109	exact
exoc3l4	2.57024	sox10	directed	ENSDARG00000077467 (directed) ENSDARG00000058180	false	directed	ENSDARG00000077467 (directed) ENSDARG00000058180	0.153611	exact
trim55b	2.54286	sox10	directed	ENSDARG00000077467 (directed) ENSDARG00000058158	false	directed	ENSDARG00000077467 (directed) ENSDARG00000058158	0.258792	exact
atp7b	3.75952	sox10	directed	ENSDARG00000077467 (directed) ENSDARG00000058145	false	directed	ENSDARG00000077467 (directed) ENSDARG00000058145	0.141061	exact
txndc17	1.2	sox10	directed	ENSDARG00000077467 (directed) ENSDARG00000058079	false	directed	ENSDARG00000077467 (directed) ENSDARG00000058079	0.250874	exact
tlr21	1.49369	sox10	directed	ENSDARG00000077467 (directed) ENSDARG00000058045	false	directed	ENSDARG00000077467 (directed) ENSDARG00000058045	0.275787	exact
rab1ba	1.125	sox10	directed	ENSDARG00000077467 (directed) ENSDARG00000058044	false	directed	ENSDARG00000077467 (directed) ENSDARG00000058044	0.277844	exact
eml3	2.58837	sox10	directed	ENSDARG00000077467 (directed) ENSDARG00000058038	false	directed	ENSDARG00000077467 (directed) ENSDARG00000058038	0.411547	exact
ormdl2	1.775	sox10	directed	ENSDARG00000077467 (directed) ENSDARG00000058022	false	directed	ENSDARG00000077467 (directed) ENSDARG00000058022	0.337758	exact
tmf1	1.58377	sox10	directed	ENSDARG00000077467 (directed) ENSDARG00000057997	false	directed	ENSDARG00000077467 (directed) ENSDARG00000057997	0.132192	exact
arl15b	1.26854	sox10	directed	ENSDARG00000077467 (directed) ENSDARG00000057995	false	directed	ENSDARG00000077467 (directed) ENSDARG00000057995	0.308494	exact
slc43a3b	1.56412	sox10	directed	ENSDARG00000077467 (directed) ENSDARG00000057949	false	directed	ENSDARG00000077467 (directed) ENSDARG00000057949	0.348862	exact
tsc1b	1.11111	sox10	directed	ENSDARG00000077467 (directed) ENSDARG00000057918	false	directed	ENSDARG00000077467 (directed) ENSDARG00000057918	0.155613	exact
eif1axb	2.90833	sox10	directed	ENSDARG00000077467 (directed) ENSDARG00000057912	false	directed	ENSDARG00000077467 (directed) ENSDARG00000057912	0.104034	exact
arfrp1	2.16765	sox10	directed	ENSDARG00000077467 (directed) ENSDARG00000057857	false	directed	ENSDARG00000077467 (directed) ENSDARG00000057857	0.0870614	exact
atp6v0ca	1.48611	sox10	directed	ENSDARG00000077467 (directed) ENSDARG00000057853	false	directed	ENSDARG00000077467 (directed) ENSDARG00000057853	0.341307	exact
mrpl28	1	sox10	directed	ENSDARG00000077467 (directed) ENSDARG00000057805	false	directed	ENSDARG00000077467 (directed) ENSDARG00000057805	0.0564358	exact
pimr55	3.30043	sox10	directed	ENSDARG00000077467 (directed) ENSDARG00000057769	false	directed	ENSDARG00000077467 (directed) ENSDARG00000057769	0.0788929	exact
nudt4a	1	sox10	directed	ENSDARG00000077467 (directed) ENSDARG00000057767	false	directed	ENSDARG00000077467 (directed) ENSDARG00000057767	0.198045	exact
zbtb47a	1	sox10	directed	ENSDARG00000077467 (directed) ENSDARG00000057751	false	directed	ENSDARG00000077467 (directed) ENSDARG00000057751	0.294455	exact
si:dkey-10f21.4	1.45758	sox10	directed	ENSDARG00000077467 (directed) ENSDARG00000057743	false	directed	ENSDARG00000077467 (directed) ENSDARG00000057743	0.199806	exact
ano10a	1.36667	sox10	directed	ENSDARG00000077467 (directed) ENSDARG00000057736	false	directed	ENSDARG00000077467 (directed) ENSDARG00000057736	0.392368	exact
ctsd	1	sox10	directed	ENSDARG00000077467 (directed) ENSDARG00000057698	false	directed	ENSDARG00000077467 (directed) ENSDARG00000057698	0.410766	exact
foxj2	1.225	sox10	directed	ENSDARG00000077467 (directed) ENSDARG00000057680	false	directed	ENSDARG00000077467 (directed) ENSDARG00000057680	0.308897	exact
epas1b	1.28333	sox10	directed	ENSDARG00000077467 (directed) ENSDARG00000057671	false	directed	ENSDARG00000077467 (directed) ENSDARG00000057671	0.330545	exact
dbpb	1.48377	sox10	directed	ENSDARG00000077467 (directed) ENSDARG00000057652	false	directed	ENSDARG00000077467 (directed) ENSDARG00000057652	0.222932	exact
galm	1.90833	sox10	directed	ENSDARG00000077467 (directed) ENSDARG00000057630	false	directed	ENSDARG00000077467 (directed) ENSDARG00000057630	0.383611	exact
cops5	1.66859	sox10	directed	ENSDARG00000077467 (directed) ENSDARG00000057624	false	directed	ENSDARG00000077467 (directed) ENSDARG00000057624	0.123491	exact
s100b	1.85043	sox10	directed	ENSDARG00000077467 (directed) ENSDARG00000057598	false	directed	ENSDARG00000077467 (directed) ENSDARG00000057598	0.166289	exact
rpl17	1.77063	sox10	directed	ENSDARG00000077467 (directed) ENSDARG00000057556	false	directed	ENSDARG00000077467 (directed) ENSDARG00000057556	0.203649	exact
stk35l	1.83645	sox10	directed	ENSDARG00000077467 (directed) ENSDARG00000057497	false	directed	ENSDARG00000077467 (directed) ENSDARG00000057497	0.27439	exact
fam213aa	1.14286	sox10	directed	ENSDARG00000077467 (directed) ENSDARG00000057378	false	directed	ENSDARG00000077467 (directed) ENSDARG00000057378	0.34716	exact
pbdc1	2.12424	sox10	directed	ENSDARG00000077467 (directed) ENSDARG00000057299	false	directed	ENSDARG00000077467 (directed) ENSDARG00000057299	0.0709011	exact
slc30a9	1.41111	sox10	directed	ENSDARG00000077467 (directed) ENSDARG00000057272	false	directed	ENSDARG00000077467 (directed) ENSDARG00000057272	0.155536	exact
ENSDARG00000057148	1.34091	sox10	directed	ENSDARG00000077467 (directed) ENSDARG00000057148	false	directed	ENSDARG00000077467 (directed) ENSDARG00000057148	0.42107	exact
pld1b	1.41783	sox10	directed	ENSDARG00000077467 (directed) ENSDARG00000057125	false	directed	ENSDARG00000077467 (directed) ENSDARG00000057125	0.239191	exact
zgc:113201	2.03956	sox10	directed	ENSDARG00000077467 (directed) ENSDARG00000057006	false	directed	ENSDARG00000077467 (directed) ENSDARG00000057006	0.238447	exact
snai1a	1.525	sox10	directed	ENSDARG00000077467 (directed) ENSDARG00000056995	false	directed	ENSDARG00000077467 (directed) ENSDARG00000056995	0.35672	exact
tpte	1.53526	sox10	directed	ENSDARG00000077467 (directed) ENSDARG00000056985	false	directed	ENSDARG00000077467 (directed) ENSDARG00000056985	0.319739	exact
nek7	1.2	sox10	directed	ENSDARG00000077467 (directed) ENSDARG00000056966	false	directed	ENSDARG00000077467 (directed) ENSDARG00000056966	0.35387	exact
lygl1	1.65311	sox10	directed	ENSDARG00000077467 (directed) ENSDARG00000056874	false	directed	ENSDARG00000077467 (directed) ENSDARG00000056874	0.30656	exact
laynb	1.2	sox10	directed	ENSDARG00000077467 (directed) ENSDARG00000056835	false	directed	ENSDARG00000077467 (directed) ENSDARG00000056835	0.34963	exact
sufu	1.90516	sox10	directed	ENSDARG00000077467 (directed) ENSDARG00000056801	false	directed	ENSDARG00000077467 (directed) ENSDARG00000056801	0.178494	exact
tspan18a	1.97222	sox10	directed	ENSDARG00000077467 (directed) ENSDARG00000056656	false	directed	ENSDARG00000077467 (directed) ENSDARG00000056656	0.159606	exact
pir	2.75952	sox10	directed	ENSDARG00000077467 (directed) ENSDARG00000056638	false	directed	ENSDARG00000077467 (directed) ENSDARG00000056638	0.373575	exact
ccz1	1.8	sox10	directed	ENSDARG00000077467 (directed) ENSDARG00000056559	false	directed	ENSDARG00000077467 (directed) ENSDARG00000056559	0.2752	exact
tango2	1.91389	sox10	directed	ENSDARG00000077467 (directed) ENSDARG00000056550	false	directed	ENSDARG00000077467 (directed) ENSDARG00000056550	0.222242	exact
serinc2	1.2	sox10	directed	ENSDARG00000077467 (directed) ENSDARG00000056532	false	directed	ENSDARG00000077467 (directed) ENSDARG00000056532	0.399034	exact
spsb1	1.95833	sox10	directed	ENSDARG00000077467 (directed) ENSDARG00000056515	false	directed	ENSDARG00000077467 (directed) ENSDARG00000056515	0.233403	exact
frg1	1.48611	sox10	directed	ENSDARG00000077467 (directed) ENSDARG00000056504	false	directed	ENSDARG00000077467 (directed) ENSDARG00000056504	0.160492	exact
vat1	1.34286	sox10	directed	ENSDARG00000077467 (directed) ENSDARG00000056481	false	directed	ENSDARG00000077467 (directed) ENSDARG00000056481	0.348399	exact
cpvl	1.775	sox10	directed	ENSDARG00000077467 (directed) ENSDARG00000056480	false	directed	ENSDARG00000077467 (directed) ENSDARG00000056480	0.369154	exact
tmub2	1.29167	sox10	directed	ENSDARG00000077467 (directed) ENSDARG00000056467	false	directed	ENSDARG00000077467 (directed) ENSDARG00000056467	0.198759	exact
fdx1	1.45397	sox10	directed	ENSDARG00000077467 (directed) ENSDARG00000056410	false	directed	ENSDARG00000077467 (directed) ENSDARG00000056410	0.333715	exact
tom1l2	2.12063	sox10	directed	ENSDARG00000077467 (directed) ENSDARG00000056394	false	directed	ENSDARG00000077467 (directed) ENSDARG00000056394	0.362987	exact
ufsp2	1.67424	sox10	directed	ENSDARG00000077467 (directed) ENSDARG00000056369	false	directed	ENSDARG00000077467 (directed) ENSDARG00000056369	0.194707	exact
mpv17l2	1.29167	sox10	directed	ENSDARG00000077467 (directed) ENSDARG00000056367	false	directed	ENSDARG00000077467 (directed) ENSDARG00000056367	0.205882	exact
ldb3a	1.225	sox10	directed	ENSDARG00000077467 (directed) ENSDARG00000056322	false	directed	ENSDARG00000077467 (directed) ENSDARG00000056322	0.220463	exact
znf706	1.2	sox10	directed	ENSDARG00000077467 (directed) ENSDARG00000056307	false	directed	ENSDARG00000077467 (directed) ENSDARG00000056307	0.255642	exact
cyb561a3a	1.39286	sox10	directed	ENSDARG00000077467 (directed) ENSDARG00000056281	false	directed	ENSDARG00000077467 (directed) ENSDARG00000056281	0.135613	exact
ENSDARG00000056245	3.88344	sox10	directed	ENSDARG00000077467 (directed) ENSDARG00000056245	false	directed	ENSDARG00000077467 (directed) ENSDARG00000056245	0.0530833	exact
zgc:110591	1.125	sox10	directed	ENSDARG00000077467 (directed) ENSDARG00000056233	false	directed	ENSDARG00000077467 (directed) ENSDARG00000056233	0.416345	exact
pld1a	1.14286	sox10	directed	ENSDARG00000077467 (directed) ENSDARG00000056228	false	directed	ENSDARG00000077467 (directed) ENSDARG00000056228	0.409848	exact
tnika	1.45833	sox10	directed	ENSDARG00000077467 (directed) ENSDARG00000056218	false	directed	ENSDARG00000077467 (directed) ENSDARG00000056218	0.315595	exact
eif5a2	1.2	sox10	directed	ENSDARG00000077467 (directed) ENSDARG00000056186	false	directed	ENSDARG00000077467 (directed) ENSDARG00000056186	0.182228	exact
fam3c	2.04319	sox10	directed	ENSDARG00000077467 (directed) ENSDARG00000056152	false	directed	ENSDARG00000077467 (directed) ENSDARG00000056152	0.295576	exact
gdi1	1.48571	sox10	directed	ENSDARG00000077467 (directed) ENSDARG00000056122	false	directed	ENSDARG00000077467 (directed) ENSDARG00000056122	0.386419	exact
pikfyve	1.125	sox10	directed	ENSDARG00000077467 (directed) ENSDARG00000056112	false	directed	ENSDARG00000077467 (directed) ENSDARG00000056112	0.322179	exact
gtf2h5	2.67857	sox10	directed	ENSDARG00000077467 (directed) ENSDARG00000056099	false	directed	ENSDARG00000077467 (directed) ENSDARG00000056099	0.142838	exact
capza1b	1.57468	sox10	directed	ENSDARG00000077467 (directed) ENSDARG00000056090	false	directed	ENSDARG00000077467 (directed) ENSDARG00000056090	0.333975	exact
tmem55a	1.25	sox10	directed	ENSDARG00000077467 (directed) ENSDARG00000056034	false	directed	ENSDARG00000077467 (directed) ENSDARG00000056034	0.13076	exact
hoxb7a	209.026	sox10	directed	ENSDARG00000077467 (directed) ENSDARG00000056030	false	directed	ENSDARG00000077467 (directed) ENSDARG00000056030	0.366475	exact
atp5g1	2.00397	sox10	directed	ENSDARG00000077467 (directed) ENSDARG00000056008	false	directed	ENSDARG00000077467 (directed) ENSDARG00000056008	0.374284	exact
hmbsb	1.71716	sox10	directed	ENSDARG00000077467 (directed) ENSDARG00000055991	false	directed	ENSDARG00000077467 (directed) ENSDARG00000055991	0.0456476	exact
zgc:153215	2.40202	sox10	directed	ENSDARG00000077467 (directed) ENSDARG00000055889	false	directed	ENSDARG00000077467 (directed) ENSDARG00000055889	0.371372	exact
pag1	1.25	sox10	directed	ENSDARG00000077467 (directed) ENSDARG00000055875	false	directed	ENSDARG00000077467 (directed) ENSDARG00000055875	0.334602	exact
nr4a3	1.44286	sox10	directed	ENSDARG00000077467 (directed) ENSDARG00000055854	false	directed	ENSDARG00000077467 (directed) ENSDARG00000055854	0.235268	exact
arhgef1b	1.50778	sox10	directed	ENSDARG00000077467 (directed) ENSDARG00000055837	false	directed	ENSDARG00000077467 (directed) ENSDARG00000055837	0.304239	exact
ptpn3	1.125	sox10	directed	ENSDARG00000077467 (directed) ENSDARG00000055784	false	directed	ENSDARG00000077467 (directed) ENSDARG00000055784	0.268938	exact
si:dkeyp-69e1.8	1.2	sox10	directed	ENSDARG00000077467 (directed) ENSDARG00000055731	false	directed	ENSDARG00000077467 (directed) ENSDARG00000055731	0.233685	exact
timm8b	2.05952	sox10	directed	ENSDARG00000077467 (directed) ENSDARG00000055708	false	directed	ENSDARG00000077467 (directed) ENSDARG00000055708	0.131634	exact
smtnl	2.00238	sox10	directed	ENSDARG00000077467 (directed) ENSDARG00000055632	false	directed	ENSDARG00000077467 (directed) ENSDARG00000055632	0.13648	exact
capn2b	2.06905	sox10	directed	ENSDARG00000077467 (directed) ENSDARG00000055592	false	directed	ENSDARG00000077467 (directed) ENSDARG00000055592	0.411556	exact
stat5b	3.02063	sox10	directed	ENSDARG00000077467 (directed) ENSDARG00000055588	false	directed	ENSDARG00000077467 (directed) ENSDARG00000055588	0.353966	exact
rps27.2	1.68803	sox10	directed	ENSDARG00000077467 (directed) ENSDARG00000055475	false	directed	ENSDARG00000077467 (directed) ENSDARG00000055475	0.205577	exact
zgc:66160	1.08333	sox10	directed	ENSDARG00000077467 (directed) ENSDARG00000055383	false	directed	ENSDARG00000077467 (directed) ENSDARG00000055383	0.122025	exact
si:dkey-25e12.3	1	sox10	directed	ENSDARG00000077467 (directed) ENSDARG00000055365	false	directed	ENSDARG00000077467 (directed) ENSDARG00000055365	0.358009	exact
mipep	2.17619	sox10	directed	ENSDARG00000077467 (directed) ENSDARG00000055344	false	directed	ENSDARG00000077467 (directed) ENSDARG00000055344	0.333596	exact
slc16a13	1.32143	sox10	directed	ENSDARG00000077467 (directed) ENSDARG00000055342	false	directed	ENSDARG00000077467 (directed) ENSDARG00000055342	0.0585571	exact
sypl2a	2.09683	sox10	directed	ENSDARG00000077467 (directed) ENSDARG00000055307	false	directed	ENSDARG00000077467 (directed) ENSDARG00000055307	0.312519	exact
atg9b	2.24167	sox10	directed	ENSDARG00000077467 (directed) ENSDARG00000055292	false	directed	ENSDARG00000077467 (directed) ENSDARG00000055292	0.3646	exact
rab18a	2.94167	sox10	directed	ENSDARG00000077467 (directed) ENSDARG00000055291	false	directed	ENSDARG00000077467 (directed) ENSDARG00000055291	0.0889776	exact
pitpnm3	1.84286	sox10	directed	ENSDARG00000077467 (directed) ENSDARG00000055255	false	directed	ENSDARG00000077467 (directed) ENSDARG00000055255	0.168964	exact
xdh	2.22619	sox10	directed	ENSDARG00000077467 (directed) ENSDARG00000055240	false	directed	ENSDARG00000077467 (directed) ENSDARG00000055240	0.426328	exact
dock8	5.22706	sox10	directed	ENSDARG00000077467 (directed) ENSDARG00000055225	false	directed	ENSDARG00000077467 (directed) ENSDARG00000055225	0.374846	exact
ctsba	1.55119	sox10	directed	ENSDARG00000077467 (directed) ENSDARG00000055120	false	directed	ENSDARG00000077467 (directed) ENSDARG00000055120	0.374727	exact
pora	1.16783	sox10	directed	ENSDARG00000077467 (directed) ENSDARG00000055092	false	directed	ENSDARG00000077467 (directed) ENSDARG00000055092	0.347345	exact
borcs7	2.88996	sox10	directed	ENSDARG00000077467 (directed) ENSDARG00000055070	false	directed	ENSDARG00000077467 (directed) ENSDARG00000055070	0.257115	exact
zdhhc20a	3.22619	sox10	directed	ENSDARG00000077467 (directed) ENSDARG00000055066	false	directed	ENSDARG00000077467 (directed) ENSDARG00000055066	0.193729	exact
prdx5	1.08333	sox10	directed	ENSDARG00000077467 (directed) ENSDARG00000055064	false	directed	ENSDARG00000077467 (directed) ENSDARG00000055064	0.352513	exact
itsn2b	1.7298	sox10	directed	ENSDARG00000077467 (directed) ENSDARG00000054973	false	directed	ENSDARG00000077467 (directed) ENSDARG00000054973	0.143589	exact
zgc:101765	1.80708	sox10	directed	ENSDARG00000077467 (directed) ENSDARG00000054934	false	directed	ENSDARG00000077467 (directed) ENSDARG00000054934	0.0670933	exact
eif4ebp3	1.25	sox10	directed	ENSDARG00000077467 (directed) ENSDARG00000054916	false	directed	ENSDARG00000077467 (directed) ENSDARG00000054916	0.209303	exact
zgc:113305	1.34286	sox10	directed	ENSDARG00000077467 (directed) ENSDARG00000054856	false	directed	ENSDARG00000077467 (directed) ENSDARG00000054856	0.0789702	exact
hsd17b14	1.55311	sox10	directed	ENSDARG00000077467 (directed) ENSDARG00000054842	false	directed	ENSDARG00000077467 (directed) ENSDARG00000054842	0.315379	exact
pik3c3	1.52778	sox10	directed	ENSDARG00000077467 (directed) ENSDARG00000054829	false	directed	ENSDARG00000077467 (directed) ENSDARG00000054829	0.429522	exact
ssuh2.4	4.98056	sox10	directed	ENSDARG00000077467 (directed) ENSDARG00000054827	false	directed	ENSDARG00000077467 (directed) ENSDARG00000054827	0.164807	exact
id3	1.32143	sox10	directed	ENSDARG00000077467 (directed) ENSDARG00000054823	false	directed	ENSDARG00000077467 (directed) ENSDARG00000054823	0.245886	exact
btr09	1.59206	sox10	directed	ENSDARG00000077467 (directed) ENSDARG00000054805	false	directed	ENSDARG00000077467 (directed) ENSDARG00000054805	0.209158	exact
ghra	2.525	sox10	directed	ENSDARG00000077467 (directed) ENSDARG00000054771	false	directed	ENSDARG00000077467 (directed) ENSDARG00000054771	0.235622	exact
psmb4	1.77626	sox10	directed	ENSDARG00000077467 (directed) ENSDARG00000054696	false	directed	ENSDARG00000077467 (directed) ENSDARG00000054696	0.182303	exact
si:ch211-51c14.1	1.31111	sox10	directed	ENSDARG00000077467 (directed) ENSDARG00000054645	false	directed	ENSDARG00000077467 (directed) ENSDARG00000054645	0.356883	exact
coro1a	1.33333	sox10	directed	ENSDARG00000077467 (directed) ENSDARG00000054610	false	directed	ENSDARG00000077467 (directed) ENSDARG00000054610	0.299691	exact
cnot6l	1.16667	sox10	directed	ENSDARG00000077467 (directed) ENSDARG00000054597	false	directed	ENSDARG00000077467 (directed) ENSDARG00000054597	0.163308	exact
arl6ip1	1.74683	sox10	directed	ENSDARG00000077467 (directed) ENSDARG00000054578	false	directed	ENSDARG00000077467 (directed) ENSDARG00000054578	0.34429	exact
lrp10	1	sox10	directed	ENSDARG00000077467 (directed) ENSDARG00000054539	false	directed	ENSDARG00000077467 (directed) ENSDARG00000054539	0.358432	exact
adrb2b	1.07692	sox10	directed	ENSDARG00000077467 (directed) ENSDARG00000054510	false	directed	ENSDARG00000077467 (directed) ENSDARG00000054510	0.144523	exact
stambpa	1.29167	sox10	directed	ENSDARG00000077467 (directed) ENSDARG00000054501	false	directed	ENSDARG00000077467 (directed) ENSDARG00000054501	0.38929	exact
ccdc47	1.39286	sox10	directed	ENSDARG00000077467 (directed) ENSDARG00000054362	false	directed	ENSDARG00000077467 (directed) ENSDARG00000054362	0.30108	exact
slc38a6	1.59286	sox10	directed	ENSDARG00000077467 (directed) ENSDARG00000054312	false	directed	ENSDARG00000077467 (directed) ENSDARG00000054312	0.372827	exact
si:ch211-14a17.11	1.65278	sox10	directed	ENSDARG00000077467 (directed) ENSDARG00000054292	false	directed	ENSDARG00000077467 (directed) ENSDARG00000054292	0.0522176	exact
hectd1	1.38889	sox10	directed	ENSDARG00000077467 (directed) ENSDARG00000054213	false	directed	ENSDARG00000077467 (directed) ENSDARG00000054213	0.125967	exact
pgrmc1	2.5346	sox10	directed	ENSDARG00000077467 (directed) ENSDARG00000054172	false	directed	ENSDARG00000077467 (directed) ENSDARG00000054172	0.389442	exact
mxd4	1.41667	sox10	directed	ENSDARG00000077467 (directed) ENSDARG00000054031	false	directed	ENSDARG00000077467 (directed) ENSDARG00000054031	0.098098	exact
gpank1	1.51111	sox10	directed	ENSDARG00000077467 (directed) ENSDARG00000053995	false	directed	ENSDARG00000077467 (directed) ENSDARG00000053995	0.151367	exact
bc2	1.8123	sox10	directed	ENSDARG00000077467 (directed) ENSDARG00000053979	false	directed	ENSDARG00000077467 (directed) ENSDARG00000053979	0.392054	exact
crygmx	2.70952	sox10	directed	ENSDARG00000077467 (directed) ENSDARG00000053862	false	directed	ENSDARG00000077467 (directed) ENSDARG00000053862	0.123381	exact
klhl43	2.92619	sox10	directed	ENSDARG00000077467 (directed) ENSDARG00000053803	false	directed	ENSDARG00000077467 (directed) ENSDARG00000053803	0.121125	exact
mff	2.69468	sox10	directed	ENSDARG00000077467 (directed) ENSDARG00000053753	false	directed	ENSDARG00000077467 (directed) ENSDARG00000053753	0.167416	exact
gtf2a2	1.24286	sox10	directed	ENSDARG00000077467 (directed) ENSDARG00000053685	false	directed	ENSDARG00000077467 (directed) ENSDARG00000053685	0.26574	exact
lypla2	1	sox10	directed	ENSDARG00000077467 (directed) ENSDARG00000053656	false	directed	ENSDARG00000077467 (directed) ENSDARG00000053656	0.387601	exact
sra1	1.30952	sox10	directed	ENSDARG00000077467 (directed) ENSDARG00000053619	false	directed	ENSDARG00000077467 (directed) ENSDARG00000053619	0.106646	exact
kctd12.2	1.14286	sox10	directed	ENSDARG00000077467 (directed) ENSDARG00000053542	false	directed	ENSDARG00000077467 (directed) ENSDARG00000053542	0.338523	exact
aldh6a1	1.30952	sox10	directed	ENSDARG00000077467 (directed) ENSDARG00000053485	false	directed	ENSDARG00000077467 (directed) ENSDARG00000053485	0.422625	exact
tdrkh	1.79167	sox10	directed	ENSDARG00000077467 (directed) ENSDARG00000053474	false	directed	ENSDARG00000077467 (directed) ENSDARG00000053474	0.158829	exact
serinc2l	1.65758	sox10	directed	ENSDARG00000077467 (directed) ENSDARG00000053425	false	directed	ENSDARG00000077467 (directed) ENSDARG00000053425	0.326555	exact
plpp1a	1.14286	sox10	directed	ENSDARG00000077467 (directed) ENSDARG00000053381	false	directed	ENSDARG00000077467 (directed) ENSDARG00000053381	0.367282	exact
slc2a15b	1	sox10	directed	ENSDARG00000077467 (directed) ENSDARG00000053269	false	directed	ENSDARG00000077467 (directed) ENSDARG00000053269	0.423501	exact
zgc:153733	2.50952	sox10	directed	ENSDARG00000077467 (directed) ENSDARG00000053257	false	directed	ENSDARG00000077467 (directed) ENSDARG00000053257	0.0931878	exact
asb5b	1.38718	sox10	directed	ENSDARG00000077467 (directed) ENSDARG00000053222	false	directed	ENSDARG00000077467 (directed) ENSDARG00000053222	0.165873	exact
cox7a2a	2.24167	sox10	directed	ENSDARG00000077467 (directed) ENSDARG00000053217	false	directed	ENSDARG00000077467 (directed) ENSDARG00000053217	0.159747	exact
b2m	1.8171	sox10	directed	ENSDARG00000077467 (directed) ENSDARG00000053136	false	directed	ENSDARG00000077467 (directed) ENSDARG00000053136	0.0534447	exact
si:dkey-148a17.6	1.11111	sox10	directed	ENSDARG00000077467 (directed) ENSDARG00000053124	false	directed	ENSDARG00000077467 (directed) ENSDARG00000053124	0.183068	exact
rps11	2.375	sox10	directed	ENSDARG00000077467 (directed) ENSDARG00000053058	false	directed	ENSDARG00000077467 (directed) ENSDARG00000053058	0.196291	exact
nppa	1.90278	sox10	directed	ENSDARG00000077467 (directed) ENSDARG00000052960	false	directed	ENSDARG00000077467 (directed) ENSDARG00000052960	0.320818	exact
si:dkey-57n24.6	3.11515	sox10	directed	ENSDARG00000077467 (directed) ENSDARG00000052912	false	directed	ENSDARG00000077467 (directed) ENSDARG00000052912	0.146745	exact
znf532	3.61905	sox10	directed	ENSDARG00000077467 (directed) ENSDARG00000052894	false	directed	ENSDARG00000077467 (directed) ENSDARG00000052894	0.403627	exact
htt	1.48571	sox10	directed	ENSDARG00000077467 (directed) ENSDARG00000052866	false	directed	ENSDARG00000077467 (directed) ENSDARG00000052866	0.203089	exact
ctso	1.34091	sox10	directed	ENSDARG00000077467 (directed) ENSDARG00000052855	false	directed	ENSDARG00000077467 (directed) ENSDARG00000052855	0.211588	exact
zfand3	2.06111	sox10	directed	ENSDARG00000077467 (directed) ENSDARG00000052833	false	directed	ENSDARG00000077467 (directed) ENSDARG00000052833	0.12108	exact
opn3	1.375	sox10	directed	ENSDARG00000077467 (directed) ENSDARG00000052775	false	directed	ENSDARG00000077467 (directed) ENSDARG00000052775	0.102528	exact
card11	1.45896	sox10	directed	ENSDARG00000077467 (directed) ENSDARG00000052741	false	directed	ENSDARG00000077467 (directed) ENSDARG00000052741	0.293022	exact
capn1a	1.73258	sox10	directed	ENSDARG00000077467 (directed) ENSDARG00000052702	false	directed	ENSDARG00000077467 (directed) ENSDARG00000052702	0.358131	exact
bdh2	1.57222	sox10	directed	ENSDARG00000077467 (directed) ENSDARG00000052696	false	directed	ENSDARG00000077467 (directed) ENSDARG00000052696	0.404016	exact
ENSDARG00000052693	1.11111	sox10	directed	ENSDARG00000077467 (directed) ENSDARG00000052693	false	directed	ENSDARG00000077467 (directed) ENSDARG00000052693	0.211348	exact
thrab	2.61218	sox10	directed	ENSDARG00000077467 (directed) ENSDARG00000052654	false	directed	ENSDARG00000077467 (directed) ENSDARG00000052654	0.273162	exact
kpna3	1.20202	sox10	directed	ENSDARG00000077467 (directed) ENSDARG00000052641	false	directed	ENSDARG00000077467 (directed) ENSDARG00000052641	0.280989	exact
spryd7a	1	sox10	directed	ENSDARG00000077467 (directed) ENSDARG00000052624	false	directed	ENSDARG00000077467 (directed) ENSDARG00000052624	0.302722	exact
bsdc1	1.6881	sox10	directed	ENSDARG00000077467 (directed) ENSDARG00000052623	false	directed	ENSDARG00000077467 (directed) ENSDARG00000052623	0.375754	exact
dpp9	1	sox10	directed	ENSDARG00000077467 (directed) ENSDARG00000052606	false	directed	ENSDARG00000077467 (directed) ENSDARG00000052606	0.0917894	exact
nkiras2	1.25	sox10	directed	ENSDARG00000077467 (directed) ENSDARG00000052594	false	directed	ENSDARG00000077467 (directed) ENSDARG00000052594	0.162324	exact
actr2a	1.42424	sox10	directed	ENSDARG00000077467 (directed) ENSDARG00000052438	false	directed	ENSDARG00000077467 (directed) ENSDARG00000052438	0.267759	exact
syngr2a	1.45833	sox10	directed	ENSDARG00000077467 (directed) ENSDARG00000052429	false	directed	ENSDARG00000077467 (directed) ENSDARG00000052429	0.415416	exact
ppp1r12c	1.25	sox10	directed	ENSDARG00000077467 (directed) ENSDARG00000052423	false	directed	ENSDARG00000077467 (directed) ENSDARG00000052423	0.327379	exact
tmed8	1.2	sox10	directed	ENSDARG00000077467 (directed) ENSDARG00000052390	false	directed	ENSDARG00000077467 (directed) ENSDARG00000052390	0.294794	exact
cldnd1b	1.20192	sox10	directed	ENSDARG00000077467 (directed) ENSDARG00000052386	false	directed	ENSDARG00000077467 (directed) ENSDARG00000052386	0.228527	exact
uqcrc1	3.95556	sox10	directed	ENSDARG00000077467 (directed) ENSDARG00000052304	false	directed	ENSDARG00000077467 (directed) ENSDARG00000052304	0.17593	exact
zgc:158564	1.14286	sox10	directed	ENSDARG00000077467 (directed) ENSDARG00000052244	false	directed	ENSDARG00000077467 (directed) ENSDARG00000052244	0.134323	exact
uap1	1.69444	sox10	directed	ENSDARG00000077467 (directed) ENSDARG00000052170	false	directed	ENSDARG00000077467 (directed) ENSDARG00000052170	0.330129	exact
il12rb2	1.525	sox10	directed	ENSDARG00000077467 (directed) ENSDARG00000052157	false	directed	ENSDARG00000077467 (directed) ENSDARG00000052157	0.192332	exact
acvr1bb	2.79158	sox10	directed	ENSDARG00000077467 (directed) ENSDARG00000052142	false	directed	ENSDARG00000077467 (directed) ENSDARG00000052142	0.0601875	exact
crtc3	1.475	sox10	directed	ENSDARG00000077467 (directed) ENSDARG00000052114	false	directed	ENSDARG00000077467 (directed) ENSDARG00000052114	0.109068	exact
hexa	1.42424	sox10	directed	ENSDARG00000077467 (directed) ENSDARG00000052113	false	directed	ENSDARG00000077467 (directed) ENSDARG00000052113	0.228599	exact
mboat4	2.54524	sox10	directed	ENSDARG00000077467 (directed) ENSDARG00000052110	false	directed	ENSDARG00000077467 (directed) ENSDARG00000052110	0.207347	exact
atg4b	1.40952	sox10	directed	ENSDARG00000077467 (directed) ENSDARG00000052104	false	directed	ENSDARG00000077467 (directed) ENSDARG00000052104	0.243448	exact
gabarapb	1.16667	sox10	directed	ENSDARG00000077467 (directed) ENSDARG00000052082	false	directed	ENSDARG00000077467 (directed) ENSDARG00000052082	0.31989	exact
si:ch211-122f10.4	1.66508	sox10	directed	ENSDARG00000077467 (directed) ENSDARG00000052074	false	directed	ENSDARG00000077467 (directed) ENSDARG00000052074	0.371363	exact
cav2	5.30503	sox10	directed	ENSDARG00000077467 (directed) ENSDARG00000052000	false	directed	ENSDARG00000077467 (directed) ENSDARG00000052000	0.124755	exact
mmp15a	1.5	sox10	directed	ENSDARG00000077467 (directed) ENSDARG00000051962	false	directed	ENSDARG00000077467 (directed) ENSDARG00000051962	0.286091	exact
kxd1	2.52051	sox10	directed	ENSDARG00000077467 (directed) ENSDARG00000051934	false	directed	ENSDARG00000077467 (directed) ENSDARG00000051934	0.235013	exact
cdk7	8.25606	sox10	directed	ENSDARG00000077467 (directed) ENSDARG00000051916	false	directed	ENSDARG00000077467 (directed) ENSDARG00000051916	0.0809826	exact
ist1	1.23377	sox10	directed	ENSDARG00000077467 (directed) ENSDARG00000051888	false	directed	ENSDARG00000077467 (directed) ENSDARG00000051888	0.345157	exact
galns	1.86508	sox10	directed	ENSDARG00000077467 (directed) ENSDARG00000051853	false	directed	ENSDARG00000077467 (directed) ENSDARG00000051853	0.25957	exact
cecr1a	1.4	sox10	directed	ENSDARG00000077467 (directed) ENSDARG00000051746	false	directed	ENSDARG00000077467 (directed) ENSDARG00000051746	0.227279	exact
zgc:114188	1.90675	sox10	directed	ENSDARG00000077467 (directed) ENSDARG00000046157	false	directed	ENSDARG00000077467 (directed) ENSDARG00000046157	0.162986	exact
prkab1b	1.33333	sox10	directed	ENSDARG00000077467 (directed) ENSDARG00000046143	false	directed	ENSDARG00000077467 (directed) ENSDARG00000046143	0.352712	exact
tk2	2.11591	sox10	directed	ENSDARG00000077467 (directed) ENSDARG00000046127	false	directed	ENSDARG00000077467 (directed) ENSDARG00000046127	0.0576327	exact
rab10	1.39286	sox10	directed	ENSDARG00000077467 (directed) ENSDARG00000046106	false	directed	ENSDARG00000077467 (directed) ENSDARG00000046106	0.287745	exact
snx16	2.36634	sox10	directed	ENSDARG00000077467 (directed) ENSDARG00000046072	false	directed	ENSDARG00000077467 (directed) ENSDARG00000046072	0.0959034	exact
ENSDARG00000046053	1.39286	sox10	directed	ENSDARG00000077467 (directed) ENSDARG00000046053	false	directed	ENSDARG00000077467 (directed) ENSDARG00000046053	0.422311	exact
zgc:110339	1.27778	sox10	directed	ENSDARG00000077467 (directed) ENSDARG00000046030	false	directed	ENSDARG00000077467 (directed) ENSDARG00000046030	0.426597	exact
lsm12b	1.25	sox10	directed	ENSDARG00000077467 (directed) ENSDARG00000045940	false	directed	ENSDARG00000077467 (directed) ENSDARG00000045940	0.258519	exact
oaz2a	2.40833	sox10	directed	ENSDARG00000077467 (directed) ENSDARG00000045929	false	directed	ENSDARG00000077467 (directed) ENSDARG00000045929	0.402965	exact
psma4	2.97778	sox10	directed	ENSDARG00000077467 (directed) ENSDARG00000045928	false	directed	ENSDARG00000077467 (directed) ENSDARG00000045928	0.241033	exact
acat1	2.38452	sox10	directed	ENSDARG00000077467 (directed) ENSDARG00000045888	false	directed	ENSDARG00000077467 (directed) ENSDARG00000045888	0.35566	exact
tigarb	2.20952	sox10	directed	ENSDARG00000077467 (directed) ENSDARG00000045858	false	directed	ENSDARG00000077467 (directed) ENSDARG00000045858	0.200793	exact
lyrm5b	2.31905	sox10	directed	ENSDARG00000077467 (directed) ENSDARG00000045827	false	directed	ENSDARG00000077467 (directed) ENSDARG00000045827	0.138923	exact
mfge8b	1.41026	sox10	directed	ENSDARG00000077467 (directed) ENSDARG00000045803	false	directed	ENSDARG00000077467 (directed) ENSDARG00000045803	0.265874	exact
si:dkey-106n21.1	6.91905	sox10	directed	ENSDARG00000077467 (directed) ENSDARG00000045792	false	directed	ENSDARG00000077467 (directed) ENSDARG00000045792	0.428574	exact
ciapin1	1.14286	sox10	directed	ENSDARG00000077467 (directed) ENSDARG00000045733	false	directed	ENSDARG00000077467 (directed) ENSDARG00000045733	0.155091	exact
mrpl23	1.125	sox10	directed	ENSDARG00000077467 (directed) ENSDARG00000045696	false	directed	ENSDARG00000077467 (directed) ENSDARG00000045696	0.0849097	exact
msrb3	1.44286	sox10	directed	ENSDARG00000077467 (directed) ENSDARG00000045658	false	directed	ENSDARG00000077467 (directed) ENSDARG00000045658	0.0536961	exact
nfybb	2.43333	sox10	directed	ENSDARG00000077467 (directed) ENSDARG00000045611	false	directed	ENSDARG00000077467 (directed) ENSDARG00000045611	0.177789	exact
alkbh3	4.47101	sox10	directed	ENSDARG00000077467 (directed) ENSDARG00000045606	false	directed	ENSDARG00000077467 (directed) ENSDARG00000045606	0.0256604	exact
ccdc53	2.28571	sox10	directed	ENSDARG00000077467 (directed) ENSDARG00000045563	false	directed	ENSDARG00000077467 (directed) ENSDARG00000045563	0.297322	exact
socs2	1.59286	sox10	directed	ENSDARG00000077467 (directed) ENSDARG00000045557	false	directed	ENSDARG00000077467 (directed) ENSDARG00000045557	0.151104	exact
atp6v1f	1.19444	sox10	directed	ENSDARG00000077467 (directed) ENSDARG00000045543	false	directed	ENSDARG00000077467 (directed) ENSDARG00000045543	0.347438	exact
lamtor4	2.14286	sox10	directed	ENSDARG00000077467 (directed) ENSDARG00000045542	false	directed	ENSDARG00000077467 (directed) ENSDARG00000045542	0.289321	exact
atp5c1	1	sox10	directed	ENSDARG00000077467 (directed) ENSDARG00000045514	false	directed	ENSDARG00000077467 (directed) ENSDARG00000045514	0.249771	exact
ndufb2	1.24286	sox10	directed	ENSDARG00000077467 (directed) ENSDARG00000045490	false	directed	ENSDARG00000077467 (directed) ENSDARG00000045490	0.235404	exact
rps16	1.84091	sox10	directed	ENSDARG00000077467 (directed) ENSDARG00000045487	false	directed	ENSDARG00000077467 (directed) ENSDARG00000045487	0.159314	exact
fam49bb	2.1	sox10	directed	ENSDARG00000077467 (directed) ENSDARG00000045417	false	directed	ENSDARG00000077467 (directed) ENSDARG00000045417	0.415729	exact
acad11	1.63258	sox10	directed	ENSDARG00000077467 (directed) ENSDARG00000045411	false	directed	ENSDARG00000077467 (directed) ENSDARG00000045411	0.0947685	exact
commd3	1.21111	sox10	directed	ENSDARG00000077467 (directed) ENSDARG00000045402	false	directed	ENSDARG00000077467 (directed) ENSDARG00000045402	0.232548	exact
trappc3	1.3	sox10	directed	ENSDARG00000077467 (directed) ENSDARG00000045364	false	directed	ENSDARG00000077467 (directed) ENSDARG00000045364	0.288684	exact
tceb1b	7.36007	sox10	directed	ENSDARG00000077467 (directed) ENSDARG00000045359	false	directed	ENSDARG00000077467 (directed) ENSDARG00000045359	0.329462	exact
cst14a.2	1.97619	sox10	directed	ENSDARG00000077467 (directed) ENSDARG00000045352	false	directed	ENSDARG00000077467 (directed) ENSDARG00000045352	0.370246	exact
pkp4	1.5	sox10	directed	ENSDARG00000077467 (directed) ENSDARG00000045331	false	directed	ENSDARG00000077467 (directed) ENSDARG00000045331	0.36805	exact
smpx	3.62652	sox10	directed	ENSDARG00000077467 (directed) ENSDARG00000045302	false	directed	ENSDARG00000077467 (directed) ENSDARG00000045302	0.0704695	exact
wipf2a	1.62222	sox10	directed	ENSDARG00000077467 (directed) ENSDARG00000045298	false	directed	ENSDARG00000077467 (directed) ENSDARG00000045298	0.263829	exact
gpr137ba	4.26667	sox10	directed	ENSDARG00000077467 (directed) ENSDARG00000045289	false	directed	ENSDARG00000077467 (directed) ENSDARG00000045289	0.321568	exact
decr2	1.625	sox10	directed	ENSDARG00000077467 (directed) ENSDARG00000045257	false	directed	ENSDARG00000077467 (directed) ENSDARG00000045257	0.226956	exact
msrb1b	1.95	sox10	directed	ENSDARG00000077467 (directed) ENSDARG00000045160	false	directed	ENSDARG00000077467 (directed) ENSDARG00000045160	0.175384	exact
csnk1e	1.68089	sox10	directed	ENSDARG00000077467 (directed) ENSDARG00000045150	false	directed	ENSDARG00000077467 (directed) ENSDARG00000045150	0.333343	exact
foxn2b	1.39286	sox10	directed	ENSDARG00000077467 (directed) ENSDARG00000045105	false	directed	ENSDARG00000077467 (directed) ENSDARG00000045105	0.0908494	exact
cdk5rap3	2.09444	sox10	directed	ENSDARG00000077467 (directed) ENSDARG00000045092	false	directed	ENSDARG00000077467 (directed) ENSDARG00000045092	0.343774	exact
tmem106a	1.44444	sox10	directed	ENSDARG00000077467 (directed) ENSDARG00000045075	false	directed	ENSDARG00000077467 (directed) ENSDARG00000045075	0.335472	exact
krt94	1.07143	sox10	directed	ENSDARG00000077467 (directed) ENSDARG00000044975	false	directed	ENSDARG00000077467 (directed) ENSDARG00000044975	0.349204	exact
bcap31	8.20553	sox10	directed	ENSDARG00000077467 (directed) ENSDARG00000044972	false	directed	ENSDARG00000077467 (directed) ENSDARG00000044972	0.377933	exact
mrpl45	4.23896	sox10	directed	ENSDARG00000077467 (directed) ENSDARG00000044942	false	directed	ENSDARG00000077467 (directed) ENSDARG00000044942	0.061667	exact
ube2w	1.56944	sox10	directed	ENSDARG00000077467 (directed) ENSDARG00000044923	false	directed	ENSDARG00000077467 (directed) ENSDARG00000044923	0.354369	exact
ENSDARG00000044902	1.66234	sox10	directed	ENSDARG00000077467 (directed) ENSDARG00000044902	false	directed	ENSDARG00000077467 (directed) ENSDARG00000044902	0.33344	exact
cdk9	2.39393	sox10	directed	ENSDARG00000077467 (directed) ENSDARG00000044811	false	directed	ENSDARG00000077467 (directed) ENSDARG00000044811	0.106217	exact
fpgs	1.87897	sox10	directed	ENSDARG00000077467 (directed) ENSDARG00000044809	false	directed	ENSDARG00000077467 (directed) ENSDARG00000044809	0.42655	exact
slc4a4b	1.25	sox10	directed	ENSDARG00000077467 (directed) ENSDARG00000044808	false	directed	ENSDARG00000077467 (directed) ENSDARG00000044808	0.365646	exact
zgc:103530	1.2	sox10	directed	ENSDARG00000077467 (directed) ENSDARG00000044781	false	directed	ENSDARG00000077467 (directed) ENSDARG00000044781	0.428945	exact
LOC799194	1.59091	sox10	directed	ENSDARG00000077467 (directed) ENSDARG00000044767	false	directed	ENSDARG00000077467 (directed) ENSDARG00000044767	0.421478	exact
si:dkeyp-87d8.8	2.4	sox10	directed	ENSDARG00000077467 (directed) ENSDARG00000044755	false	directed	ENSDARG00000077467 (directed) ENSDARG00000044755	0.281997	exact
eri1	1.79167	sox10	directed	ENSDARG00000077467 (directed) ENSDARG00000044692	false	directed	ENSDARG00000077467 (directed) ENSDARG00000044692	0.145146	exact
dusp4	1.325	sox10	directed	ENSDARG00000077467 (directed) ENSDARG00000044688	false	directed	ENSDARG00000077467 (directed) ENSDARG00000044688	0.190819	exact
LOC405768	1.93611	sox10	directed	ENSDARG00000077467 (directed) ENSDARG00000044615	false	directed	ENSDARG00000077467 (directed) ENSDARG00000044615	0.191648	exact
stx12l	1.73333	sox10	directed	ENSDARG00000077467 (directed) ENSDARG00000044605	false	directed	ENSDARG00000077467 (directed) ENSDARG00000044605	0.23929	exact
emp2	1.09091	sox10	directed	ENSDARG00000077467 (directed) ENSDARG00000044588	false	directed	ENSDARG00000077467 (directed) ENSDARG00000044588	0.304983	exact
ttc1	1.57307	sox10	directed	ENSDARG00000077467 (directed) ENSDARG00000044567	false	directed	ENSDARG00000077467 (directed) ENSDARG00000044567	0.265696	exact
fkbp2	2.18816	sox10	directed	ENSDARG00000077467 (directed) ENSDARG00000044540	false	directed	ENSDARG00000077467 (directed) ENSDARG00000044540	0.263479	exact
pparda	1.54444	sox10	directed	ENSDARG00000077467 (directed) ENSDARG00000044525	false	directed	ENSDARG00000077467 (directed) ENSDARG00000044525	0.214407	exact
eef1b2	4.10779	sox10	directed	ENSDARG00000077467 (directed) ENSDARG00000044521	false	directed	ENSDARG00000077467 (directed) ENSDARG00000044521	0.247304	exact
chst7	1.41667	sox10	directed	ENSDARG00000077467 (directed) ENSDARG00000044341	false	directed	ENSDARG00000077467 (directed) ENSDARG00000044341	0.301444	exact
rp2	1.32692	sox10	directed	ENSDARG00000077467 (directed) ENSDARG00000044339	false	directed	ENSDARG00000077467 (directed) ENSDARG00000044339	0.224965	exact
erbb2ip	1.54286	sox10	directed	ENSDARG00000077467 (directed) ENSDARG00000044281	false	directed	ENSDARG00000077467 (directed) ENSDARG00000044281	0.300688	exact
anxa3b	3.46349	sox10	directed	ENSDARG00000077467 (directed) ENSDARG00000044254	false	directed	ENSDARG00000077467 (directed) ENSDARG00000044254	0.410462	exact
si:dkey-27b3.2	1.125	sox10	directed	ENSDARG00000077467 (directed) ENSDARG00000044225	false	directed	ENSDARG00000077467 (directed) ENSDARG00000044225	0.148878	exact
rbms2a	1.14286	sox10	directed	ENSDARG00000077467 (directed) ENSDARG00000044179	false	directed	ENSDARG00000077467 (directed) ENSDARG00000044179	0.22105	exact
fuca2	1.25397	sox10	directed	ENSDARG00000077467 (directed) ENSDARG00000044073	false	directed	ENSDARG00000077467 (directed) ENSDARG00000044073	0.305801	exact
slc18b1	1.2	sox10	directed	ENSDARG00000077467 (directed) ENSDARG00000044047	false	directed	ENSDARG00000077467 (directed) ENSDARG00000044047	0.268948	exact
rassf2b	1.34286	sox10	directed	ENSDARG00000077467 (directed) ENSDARG00000044044	false	directed	ENSDARG00000077467 (directed) ENSDARG00000044044	0.372453	exact
rnf14	1.79293	sox10	directed	ENSDARG00000077467 (directed) ENSDARG00000043905	false	directed	ENSDARG00000077467 (directed) ENSDARG00000043905	0.22758	exact
sod1	2.13452	sox10	directed	ENSDARG00000077467 (directed) ENSDARG00000043848	false	directed	ENSDARG00000077467 (directed) ENSDARG00000043848	0.335627	exact
akap7	1.63258	sox10	directed	ENSDARG00000077467 (directed) ENSDARG00000043843	false	directed	ENSDARG00000077467 (directed) ENSDARG00000043843	0.198641	exact
parvaa	2.49286	sox10	directed	ENSDARG00000077467 (directed) ENSDARG00000043710	false	directed	ENSDARG00000077467 (directed) ENSDARG00000043710	0.373669	exact
mob3c	1.27778	sox10	directed	ENSDARG00000077467 (directed) ENSDARG00000043705	false	directed	ENSDARG00000077467 (directed) ENSDARG00000043705	0.308705	exact
gpd1a	3.66515	sox10	directed	ENSDARG00000077467 (directed) ENSDARG00000043701	false	directed	ENSDARG00000077467 (directed) ENSDARG00000043701	0.355298	exact
slc6a8	1.86111	sox10	directed	ENSDARG00000077467 (directed) ENSDARG00000043646	false	directed	ENSDARG00000077467 (directed) ENSDARG00000043646	0.0642169	exact
cmc2	1.375	sox10	directed	ENSDARG00000077467 (directed) ENSDARG00000043635	false	directed	ENSDARG00000077467 (directed) ENSDARG00000043635	0.13566	exact
eif4ebp1	1.50397	sox10	directed	ENSDARG00000077467 (directed) ENSDARG00000043608	false	directed	ENSDARG00000077467 (directed) ENSDARG00000043608	0.291893	exact
zgc:65997	1.35397	sox10	directed	ENSDARG00000077467 (directed) ENSDARG00000043562	false	directed	ENSDARG00000077467 (directed) ENSDARG00000043562	0.305149	exact
psmc1b	1.4	sox10	directed	ENSDARG00000077467 (directed) ENSDARG00000043561	false	directed	ENSDARG00000077467 (directed) ENSDARG00000043561	0.124344	exact
ccdc124	1.43611	sox10	directed	ENSDARG00000077467 (directed) ENSDARG00000043502	false	directed	ENSDARG00000077467 (directed) ENSDARG00000043502	0.110253	exact
kcnj13	1.09091	sox10	directed	ENSDARG00000077467 (directed) ENSDARG00000043443	false	directed	ENSDARG00000077467 (directed) ENSDARG00000043443	0.413055	exact
tnfaip2a	2.07421	sox10	directed	ENSDARG00000077467 (directed) ENSDARG00000043416	false	directed	ENSDARG00000077467 (directed) ENSDARG00000043416	0.280337	exact
atraid	1.825	sox10	directed	ENSDARG00000077467 (directed) ENSDARG00000043388	false	directed	ENSDARG00000077467 (directed) ENSDARG00000043388	0.174066	exact
mdh2	3.69167	sox10	directed	ENSDARG00000077467 (directed) ENSDARG00000043371	false	directed	ENSDARG00000077467 (directed) ENSDARG00000043371	0.339128	exact
rmnd5b	1.71667	sox10	directed	ENSDARG00000077467 (directed) ENSDARG00000043359	false	directed	ENSDARG00000077467 (directed) ENSDARG00000043359	0.0458418	exact
ccdc6a	1.57468	sox10	directed	ENSDARG00000077467 (directed) ENSDARG00000043334	false	directed	ENSDARG00000077467 (directed) ENSDARG00000043334	0.187757	exact
ppm1ab	1.20833	sox10	directed	ENSDARG00000077467 (directed) ENSDARG00000043250	false	directed	ENSDARG00000077467 (directed) ENSDARG00000043250	0.0528558	exact
atg16l2	1	sox10	directed	ENSDARG00000077467 (directed) ENSDARG00000043238	false	directed	ENSDARG00000077467 (directed) ENSDARG00000043238	0.170497	exact
adam17a	1.375	sox10	directed	ENSDARG00000077467 (directed) ENSDARG00000043213	false	directed	ENSDARG00000077467 (directed) ENSDARG00000043213	0.33477	exact
ucp2	4.32222	sox10	directed	ENSDARG00000077467 (directed) ENSDARG00000043154	false	directed	ENSDARG00000077467 (directed) ENSDARG00000043154	0.373908	exact
abhd17ab	1	sox10	directed	ENSDARG00000077467 (directed) ENSDARG00000043084	false	directed	ENSDARG00000077467 (directed) ENSDARG00000043084	0.0541507	exact
nisch	1.25	sox10	directed	ENSDARG00000077467 (directed) ENSDARG00000043077	false	directed	ENSDARG00000077467 (directed) ENSDARG00000043077	0.306417	exact
capn3b	3.82619	sox10	directed	ENSDARG00000077467 (directed) ENSDARG00000043035	false	directed	ENSDARG00000077467 (directed) ENSDARG00000043035	0.226853	exact
exoc1	2.92619	sox10	directed	ENSDARG00000077467 (directed) ENSDARG00000043019	false	directed	ENSDARG00000077467 (directed) ENSDARG00000043019	0.307388	exact
sptlc1	1.125	sox10	directed	ENSDARG00000077467 (directed) ENSDARG00000042995	false	directed	ENSDARG00000077467 (directed) ENSDARG00000042995	0.369433	exact
cyp2ad6	1.125	sox10	directed	ENSDARG00000077467 (directed) ENSDARG00000042956	false	directed	ENSDARG00000077467 (directed) ENSDARG00000042956	0.122403	exact
phlda2	1.2	sox10	directed	ENSDARG00000077467 (directed) ENSDARG00000042874	false	directed	ENSDARG00000077467 (directed) ENSDARG00000042874	0.331223	exact
slc25a27	1.65397	sox10	directed	ENSDARG00000077467 (directed) ENSDARG00000042873	false	directed	ENSDARG00000077467 (directed) ENSDARG00000042873	0.142784	exact
si:ch211-246m6.4	5.63333	sox10	directed	ENSDARG00000077467 (directed) ENSDARG00000042857	false	directed	ENSDARG00000077467 (directed) ENSDARG00000042857	0.124161	exact
eml1	1.48611	sox10	directed	ENSDARG00000077467 (directed) ENSDARG00000042840	false	directed	ENSDARG00000077467 (directed) ENSDARG00000042840	0.289914	exact
nfe2l2a	10.103	sox10	directed	ENSDARG00000077467 (directed) ENSDARG00000042824	false	directed	ENSDARG00000077467 (directed) ENSDARG00000042824	0.414647	exact
tpp1	1.61111	sox10	directed	ENSDARG00000077467 (directed) ENSDARG00000042793	false	directed	ENSDARG00000077467 (directed) ENSDARG00000042793	0.402917	exact
git2b	1.55	sox10	directed	ENSDARG00000077467 (directed) ENSDARG00000042791	false	directed	ENSDARG00000077467 (directed) ENSDARG00000042791	0.221441	exact
stx6	4.58079	sox10	directed	ENSDARG00000077467 (directed) ENSDARG00000042742	false	directed	ENSDARG00000077467 (directed) ENSDARG00000042742	0.303978	exact
slc52a3	1.3967	sox10	directed	ENSDARG00000077467 (directed) ENSDARG00000042737	false	directed	ENSDARG00000077467 (directed) ENSDARG00000042737	0.0406592	exact
fam32a	1.89683	sox10	directed	ENSDARG00000077467 (directed) ENSDARG00000042660	false	directed	ENSDARG00000077467 (directed) ENSDARG00000042660	0.251175	exact
rreb1b	2.55303	sox10	directed	ENSDARG00000077467 (directed) ENSDARG00000042652	false	directed	ENSDARG00000077467 (directed) ENSDARG00000042652	0.263536	exact
gstm.1	2.88248	sox10	directed	ENSDARG00000077467 (directed) ENSDARG00000042533	false	directed	ENSDARG00000077467 (directed) ENSDARG00000042533	0.357584	exact
si:dkey-251i10.1	1.48764	sox10	directed	ENSDARG00000077467 (directed) ENSDARG00000042521	false	directed	ENSDARG00000077467 (directed) ENSDARG00000042521	0.281503	exact
gstt1a	1.45	sox10	directed	ENSDARG00000077467 (directed) ENSDARG00000042428	false	directed	ENSDARG00000077467 (directed) ENSDARG00000042428	0.341878	exact
plin2	1	sox10	directed	ENSDARG00000077467 (directed) ENSDARG00000042332	false	directed	ENSDARG00000077467 (directed) ENSDARG00000042332	0.379638	exact
pebp1	1.25	sox10	directed	ENSDARG00000077467 (directed) ENSDARG00000042069	false	directed	ENSDARG00000077467 (directed) ENSDARG00000042069	0.143007	exact
brk1	4.35336	sox10	directed	ENSDARG00000077467 (directed) ENSDARG00000041974	false	directed	ENSDARG00000077467 (directed) ENSDARG00000041974	0.286368	exact
selo	1	sox10	directed	ENSDARG00000077467 (directed) ENSDARG00000041951	false	directed	ENSDARG00000077467 (directed) ENSDARG00000041951	0.326234	exact
tsc22d2	1.3	sox10	directed	ENSDARG00000077467 (directed) ENSDARG00000041839	false	directed	ENSDARG00000077467 (directed) ENSDARG00000041839	0.304287	exact
rps25	3.01003	sox10	directed	ENSDARG00000077467 (directed) ENSDARG00000041811	false	directed	ENSDARG00000077467 (directed) ENSDARG00000041811	0.223592	exact
rnf141	3.075	sox10	directed	ENSDARG00000077467 (directed) ENSDARG00000041802	false	directed	ENSDARG00000077467 (directed) ENSDARG00000041802	0.1331	exact
trdn	2.30519	sox10	directed	ENSDARG00000077467 (directed) ENSDARG00000041779	false	directed	ENSDARG00000077467 (directed) ENSDARG00000041779	0.262437	exact
hsdl1	1.60278	sox10	directed	ENSDARG00000077467 (directed) ENSDARG00000041736	false	directed	ENSDARG00000077467 (directed) ENSDARG00000041736	0.0672099	exact
eif4ebp3l	1	sox10	directed	ENSDARG00000077467 (directed) ENSDARG00000041607	false	directed	ENSDARG00000077467 (directed) ENSDARG00000041607	0.231944	exact
zgc:92335	1.325	sox10	directed	ENSDARG00000077467 (directed) ENSDARG00000041602	false	directed	ENSDARG00000077467 (directed) ENSDARG00000041602	0.187113	exact
tnfaip1	6.91905	sox10	directed	ENSDARG00000077467 (directed) ENSDARG00000041565	false	directed	ENSDARG00000077467 (directed) ENSDARG00000041565	0.191278	exact
gypc	1.48377	sox10	directed	ENSDARG00000077467 (directed) ENSDARG00000041546	false	directed	ENSDARG00000077467 (directed) ENSDARG00000041546	0.319439	exact
rab11a	2.98333	sox10	directed	ENSDARG00000077467 (directed) ENSDARG00000041450	false	directed	ENSDARG00000077467 (directed) ENSDARG00000041450	0.330354	exact
taz	1.32692	sox10	directed	ENSDARG00000077467 (directed) ENSDARG00000041421	false	directed	ENSDARG00000077467 (directed) ENSDARG00000041421	0.225676	exact
dctn3	1.71786	sox10	directed	ENSDARG00000077467 (directed) ENSDARG00000041363	false	directed	ENSDARG00000077467 (directed) ENSDARG00000041363	0.397074	exact
ndufb9	2.20833	sox10	directed	ENSDARG00000077467 (directed) ENSDARG00000041314	false	directed	ENSDARG00000077467 (directed) ENSDARG00000041314	0.258649	exact
fam173a	1.97619	sox10	directed	ENSDARG00000077467 (directed) ENSDARG00000041223	false	directed	ENSDARG00000077467 (directed) ENSDARG00000041223	0.0770763	exact
ctsh	1.36508	sox10	directed	ENSDARG00000077467 (directed) ENSDARG00000041108	false	directed	ENSDARG00000077467 (directed) ENSDARG00000041108	0.3646	exact
tpi1b	1.2	sox10	directed	ENSDARG00000077467 (directed) ENSDARG00000040988	false	directed	ENSDARG00000077467 (directed) ENSDARG00000040988	0.260011	exact
deptor	2.63773	sox10	directed	ENSDARG00000077467 (directed) ENSDARG00000040930	false	directed	ENSDARG00000077467 (directed) ENSDARG00000040930	0.354963	exact
cbfb	1	sox10	directed	ENSDARG00000077467 (directed) ENSDARG00000040917	false	directed	ENSDARG00000077467 (directed) ENSDARG00000040917	0.189356	exact
tcf25	2.22375	sox10	directed	ENSDARG00000077467 (directed) ENSDARG00000040861	false	directed	ENSDARG00000077467 (directed) ENSDARG00000040861	0.294625	exact
dcun1d2a	1.16667	sox10	directed	ENSDARG00000077467 (directed) ENSDARG00000040838	false	directed	ENSDARG00000077467 (directed) ENSDARG00000040838	0.216772	exact
lactb	1.54167	sox10	directed	ENSDARG00000077467 (directed) ENSDARG00000040803	false	directed	ENSDARG00000077467 (directed) ENSDARG00000040803	0.192589	exact
inhbb	2.7328	sox10	directed	ENSDARG00000077467 (directed) ENSDARG00000040777	false	directed	ENSDARG00000077467 (directed) ENSDARG00000040777	0.294973	exact
chchd4b	3.2805	sox10	directed	ENSDARG00000077467 (directed) ENSDARG00000040707	false	directed	ENSDARG00000077467 (directed) ENSDARG00000040707	0.0567729	exact
plcd4b	1.76849	sox10	directed	ENSDARG00000077467 (directed) ENSDARG00000040684	false	directed	ENSDARG00000077467 (directed) ENSDARG00000040684	0.318611	exact
ccdc93	2.51912	sox10	directed	ENSDARG00000077467 (directed) ENSDARG00000040678	false	directed	ENSDARG00000077467 (directed) ENSDARG00000040678	0.25953	exact
ctdsp1	1.19444	sox10	directed	ENSDARG00000077467 (directed) ENSDARG00000040674	false	directed	ENSDARG00000077467 (directed) ENSDARG00000040674	0.355469	exact
wipi1	1.08333	sox10	directed	ENSDARG00000077467 (directed) ENSDARG00000040657	false	directed	ENSDARG00000077467 (directed) ENSDARG00000040657	0.292993	exact
n6amt2	1.59091	sox10	directed	ENSDARG00000077467 (directed) ENSDARG00000040584	false	directed	ENSDARG00000077467 (directed) ENSDARG00000040584	0.106965	exact
ckmb	4.36667	sox10	directed	ENSDARG00000077467 (directed) ENSDARG00000040565	false	directed	ENSDARG00000077467 (directed) ENSDARG00000040565	0.271785	exact
bckdha	1.51667	sox10	directed	ENSDARG00000077467 (directed) ENSDARG00000040555	false	directed	ENSDARG00000077467 (directed) ENSDARG00000040555	0.297624	exact
siae	1.86111	sox10	directed	ENSDARG00000077467 (directed) ENSDARG00000040527	false	directed	ENSDARG00000077467 (directed) ENSDARG00000040527	0.362425	exact
si:ch211-219a4.3	1.60397	sox10	directed	ENSDARG00000077467 (directed) ENSDARG00000040445	false	directed	ENSDARG00000077467 (directed) ENSDARG00000040445	0.373157	exact
bcl7bb	1.46111	sox10	directed	ENSDARG00000077467 (directed) ENSDARG00000040396	false	directed	ENSDARG00000077467 (directed) ENSDARG00000040396	0.0610359	exact
ehd2b	1.2	sox10	directed	ENSDARG00000077467 (directed) ENSDARG00000040362	false	directed	ENSDARG00000077467 (directed) ENSDARG00000040362	0.223464	exact
ywhabl	1.60397	sox10	directed	ENSDARG00000077467 (directed) ENSDARG00000040287	false	directed	ENSDARG00000077467 (directed) ENSDARG00000040287	0.33473	exact
qdpra	1.81918	sox10	directed	ENSDARG00000077467 (directed) ENSDARG00000040190	false	directed	ENSDARG00000077467 (directed) ENSDARG00000040190	0.35967	exact
cdc42l	2.08922	sox10	directed	ENSDARG00000077467 (directed) ENSDARG00000040158	false	directed	ENSDARG00000077467 (directed) ENSDARG00000040158	0.332766	exact
zfyve26	1.34286	sox10	directed	ENSDARG00000077467 (directed) ENSDARG00000040131	false	directed	ENSDARG00000077467 (directed) ENSDARG00000040131	0.283663	exact
pycard	1.19444	sox10	directed	ENSDARG00000077467 (directed) ENSDARG00000040076	false	directed	ENSDARG00000077467 (directed) ENSDARG00000040076	0.296228	exact
pttg1ipb	2.32626	sox10	directed	ENSDARG00000077467 (directed) ENSDARG00000040039	false	directed	ENSDARG00000077467 (directed) ENSDARG00000040039	0.410467	exact
ebag9	1.2	sox10	directed	ENSDARG00000077467 (directed) ENSDARG00000040021	false	directed	ENSDARG00000077467 (directed) ENSDARG00000040021	0.25311	exact
scfd2	1.24286	sox10	directed	ENSDARG00000077467 (directed) ENSDARG00000040005	false	directed	ENSDARG00000077467 (directed) ENSDARG00000040005	0.0851875	exact
xkr8.3	1.40385	sox10	directed	ENSDARG00000077467 (directed) ENSDARG00000039996	false	directed	ENSDARG00000077467 (directed) ENSDARG00000039996	0.0536667	exact
ppt1	1	sox10	directed	ENSDARG00000077467 (directed) ENSDARG00000039980	false	directed	ENSDARG00000077467 (directed) ENSDARG00000039980	0.406589	exact
rai14	1.39286	sox10	directed	ENSDARG00000077467 (directed) ENSDARG00000039974	false	directed	ENSDARG00000077467 (directed) ENSDARG00000039974	0.04828	exact
prom1a	1.34286	sox10	directed	ENSDARG00000077467 (directed) ENSDARG00000039966	false	directed	ENSDARG00000077467 (directed) ENSDARG00000039966	0.234884	exact
utp11l	1.23611	sox10	directed	ENSDARG00000077467 (directed) ENSDARG00000039958	false	directed	ENSDARG00000077467 (directed) ENSDARG00000039958	0.256333	exact
ckmt2b	1.41667	sox10	directed	ENSDARG00000077467 (directed) ENSDARG00000039929	false	directed	ENSDARG00000077467 (directed) ENSDARG00000039929	0.327677	exact
gnpnat1	1.53571	sox10	directed	ENSDARG00000077467 (directed) ENSDARG00000039892	false	directed	ENSDARG00000077467 (directed) ENSDARG00000039892	0.289705	exact
ap3s2	2.20098	sox10	directed	ENSDARG00000077467 (directed) ENSDARG00000039882	false	directed	ENSDARG00000077467 (directed) ENSDARG00000039882	0.199543	exact
mrps26	1.52778	sox10	directed	ENSDARG00000077467 (directed) ENSDARG00000039719	false	directed	ENSDARG00000077467 (directed) ENSDARG00000039719	0.283181	exact
sirt5	1.24286	sox10	directed	ENSDARG00000077467 (directed) ENSDARG00000039684	false	directed	ENSDARG00000077467 (directed) ENSDARG00000039684	0.213518	exact
samm50l	2.35	sox10	directed	ENSDARG00000077467 (directed) ENSDARG00000039681	false	directed	ENSDARG00000077467 (directed) ENSDARG00000039681	0.218074	exact
nrgna	1	sox10	directed	ENSDARG00000077467 (directed) ENSDARG00000039626	false	directed	ENSDARG00000077467 (directed) ENSDARG00000039626	0.387062	exact
adka	1.81313	sox10	directed	ENSDARG00000077467 (directed) ENSDARG00000039429	false	directed	ENSDARG00000077467 (directed) ENSDARG00000039429	0.323911	exact
fuom	2.15397	sox10	directed	ENSDARG00000077467 (directed) ENSDARG00000039422	false	directed	ENSDARG00000077467 (directed) ENSDARG00000039422	0.297613	exact
nt5c2a	3.58996	sox10	directed	ENSDARG00000077467 (directed) ENSDARG00000039399	false	directed	ENSDARG00000077467 (directed) ENSDARG00000039399	0.0703957	exact
ahcyl2	1.76786	sox10	directed	ENSDARG00000077467 (directed) ENSDARG00000039343	false	directed	ENSDARG00000077467 (directed) ENSDARG00000039343	0.0305813	exact
pmepa1	2.11508	sox10	directed	ENSDARG00000077467 (directed) ENSDARG00000039325	false	directed	ENSDARG00000077467 (directed) ENSDARG00000039325	0.126701	exact
vps37b	1.50397	sox10	directed	ENSDARG00000077467 (directed) ENSDARG00000039319	false	directed	ENSDARG00000077467 (directed) ENSDARG00000039319	0.393072	exact
parla	1.26993	sox10	directed	ENSDARG00000077467 (directed) ENSDARG00000039310	false	directed	ENSDARG00000077467 (directed) ENSDARG00000039310	0.193679	exact
rdh14a	1.92222	sox10	directed	ENSDARG00000077467 (directed) ENSDARG00000039299	false	directed	ENSDARG00000077467 (directed) ENSDARG00000039299	0.309155	exact
golga5	1.23377	sox10	directed	ENSDARG00000077467 (directed) ENSDARG00000039279	false	directed	ENSDARG00000077467 (directed) ENSDARG00000039279	0.197505	exact
prpf38a	3.24296	sox10	directed	ENSDARG00000077467 (directed) ENSDARG00000039213	false	directed	ENSDARG00000077467 (directed) ENSDARG00000039213	0.175872	exact
zgc:77439	1.35	sox10	directed	ENSDARG00000077467 (directed) ENSDARG00000039211	false	directed	ENSDARG00000077467 (directed) ENSDARG00000039211	0.21468	exact
zgc:123010	2.13175	sox10	directed	ENSDARG00000077467 (directed) ENSDARG00000039082	false	directed	ENSDARG00000077467 (directed) ENSDARG00000039082	0.348317	exact
stk25b	1.14286	sox10	directed	ENSDARG00000077467 (directed) ENSDARG00000039022	false	directed	ENSDARG00000077467 (directed) ENSDARG00000039022	0.195134	exact
eno3	1.125	sox10	directed	ENSDARG00000077467 (directed) ENSDARG00000039007	false	directed	ENSDARG00000077467 (directed) ENSDARG00000039007	0.397178	exact
egln1a	1.55	sox10	directed	ENSDARG00000077467 (directed) ENSDARG00000038996	false	directed	ENSDARG00000077467 (directed) ENSDARG00000038996	0.222162	exact
cul3a	1.70238	sox10	directed	ENSDARG00000077467 (directed) ENSDARG00000038967	false	directed	ENSDARG00000077467 (directed) ENSDARG00000038967	0.109726	exact
hectd3	1.46111	sox10	directed	ENSDARG00000077467 (directed) ENSDARG00000038905	false	directed	ENSDARG00000077467 (directed) ENSDARG00000038905	0.286713	exact
setd7	1.25	sox10	directed	ENSDARG00000077467 (directed) ENSDARG00000038858	false	directed	ENSDARG00000077467 (directed) ENSDARG00000038858	0.325993	exact
tmub1	3.15286	sox10	directed	ENSDARG00000077467 (directed) ENSDARG00000038787	false	directed	ENSDARG00000077467 (directed) ENSDARG00000038787	0.0942184	exact
faim2a	1.15882	sox10	directed	ENSDARG00000077467 (directed) ENSDARG00000038784	false	directed	ENSDARG00000077467 (directed) ENSDARG00000038784	0.126688	exact
mrpl12	1.46528	sox10	directed	ENSDARG00000077467 (directed) ENSDARG00000038768	false	directed	ENSDARG00000077467 (directed) ENSDARG00000038768	0.0873544	exact
copb2	2.09286	sox10	directed	ENSDARG00000077467 (directed) ENSDARG00000038743	false	directed	ENSDARG00000077467 (directed) ENSDARG00000038743	0.224532	exact
tep1	1.91389	sox10	directed	ENSDARG00000077467 (directed) ENSDARG00000038713	false	directed	ENSDARG00000077467 (directed) ENSDARG00000038713	0.322827	exact
si:dkeyp-66d1.7	1.65476	sox10	directed	ENSDARG00000077467 (directed) ENSDARG00000038709	false	directed	ENSDARG00000077467 (directed) ENSDARG00000038709	0.355921	exact
nfkb2	1.36111	sox10	directed	ENSDARG00000077467 (directed) ENSDARG00000038687	false	directed	ENSDARG00000077467 (directed) ENSDARG00000038687	0.388876	exact
magoh	2.225	sox10	directed	ENSDARG00000077467 (directed) ENSDARG00000038635	false	directed	ENSDARG00000077467 (directed) ENSDARG00000038635	0.12843	exact
abraa	1.55952	sox10	directed	ENSDARG00000077467 (directed) ENSDARG00000038583	false	directed	ENSDARG00000077467 (directed) ENSDARG00000038583	0.150553	exact
ube2d1b	1.77262	sox10	directed	ENSDARG00000077467 (directed) ENSDARG00000038576	false	directed	ENSDARG00000077467 (directed) ENSDARG00000038576	0.263128	exact
snap29	2.35952	sox10	directed	ENSDARG00000077467 (directed) ENSDARG00000038518	false	directed	ENSDARG00000077467 (directed) ENSDARG00000038518	0.301728	exact
csrnp1b	1.25	sox10	directed	ENSDARG00000077467 (directed) ENSDARG00000038429	false	directed	ENSDARG00000077467 (directed) ENSDARG00000038429	0.262853	exact
ykt6	1.39286	sox10	directed	ENSDARG00000077467 (directed) ENSDARG00000038308	false	directed	ENSDARG00000077467 (directed) ENSDARG00000038308	0.233949	exact
natd1	1.4595	sox10	directed	ENSDARG00000077467 (directed) ENSDARG00000038281	false	directed	ENSDARG00000077467 (directed) ENSDARG00000038281	0.215584	exact
ptgir	1.25	sox10	directed	ENSDARG00000077467 (directed) ENSDARG00000038278	false	directed	ENSDARG00000077467 (directed) ENSDARG00000038278	0.345035	exact
si:ch73-49o8.1	1.61111	sox10	directed	ENSDARG00000077467 (directed) ENSDARG00000038270	false	directed	ENSDARG00000077467 (directed) ENSDARG00000038270	0.0690858	exact
si:dkeyp-59c12.1	1.19091	sox10	directed	ENSDARG00000077467 (directed) ENSDARG00000038112	false	directed	ENSDARG00000077467 (directed) ENSDARG00000038112	0.151386	exact
sgcg	1.36667	sox10	directed	ENSDARG00000077467 (directed) ENSDARG00000038107	false	directed	ENSDARG00000077467 (directed) ENSDARG00000038107	0.426095	exact
socs1a	1.16667	sox10	directed	ENSDARG00000077467 (directed) ENSDARG00000038095	false	directed	ENSDARG00000077467 (directed) ENSDARG00000038095	0.3719	exact
clec16a	1.61111	sox10	directed	ENSDARG00000077467 (directed) ENSDARG00000038094	false	directed	ENSDARG00000077467 (directed) ENSDARG00000038094	0.281259	exact
romo1	1.71389	sox10	directed	ENSDARG00000077467 (directed) ENSDARG00000038076	false	directed	ENSDARG00000077467 (directed) ENSDARG00000038076	0.29899	exact
ddx5	1.25	sox10	directed	ENSDARG00000077467 (directed) ENSDARG00000038068	false	directed	ENSDARG00000077467 (directed) ENSDARG00000038068	0.0585076	exact
tpk1	1.325	sox10	directed	ENSDARG00000077467 (directed) ENSDARG00000038040	false	directed	ENSDARG00000077467 (directed) ENSDARG00000038040	0.243991	exact
ndufa6	2.60385	sox10	directed	ENSDARG00000077467 (directed) ENSDARG00000038028	false	directed	ENSDARG00000077467 (directed) ENSDARG00000038028	0.116703	exact
nek6	2.28966	sox10	directed	ENSDARG00000077467 (directed) ENSDARG00000037963	false	directed	ENSDARG00000077467 (directed) ENSDARG00000037963	0.265819	exact
psmb7	2.20623	sox10	directed	ENSDARG00000077467 (directed) ENSDARG00000037962	false	directed	ENSDARG00000077467 (directed) ENSDARG00000037962	0.160319	exact
aldh16a1	1.78333	sox10	directed	ENSDARG00000077467 (directed) ENSDARG00000037935	false	directed	ENSDARG00000077467 (directed) ENSDARG00000037935	0.412611	exact
gna13b	1	sox10	directed	ENSDARG00000077467 (directed) ENSDARG00000037924	false	directed	ENSDARG00000077467 (directed) ENSDARG00000037924	0.189525	exact
ENSDARG00000037910	1.50874	sox10	directed	ENSDARG00000077467 (directed) ENSDARG00000037910	false	directed	ENSDARG00000077467 (directed) ENSDARG00000037910	0.205704	exact
alkbh7	1.5	sox10	directed	ENSDARG00000077467 (directed) ENSDARG00000037906	false	directed	ENSDARG00000077467 (directed) ENSDARG00000037906	0.170801	exact
actb2	1	sox10	directed	ENSDARG00000077467 (directed) ENSDARG00000037870	false	directed	ENSDARG00000077467 (directed) ENSDARG00000037870	0.300758	exact
polr3k	1.64762	sox10	directed	ENSDARG00000077467 (directed) ENSDARG00000037835	false	directed	ENSDARG00000077467 (directed) ENSDARG00000037835	0.0675377	exact
mitfb	1.375	sox10	directed	ENSDARG00000077467 (directed) ENSDARG00000037833	false	directed	ENSDARG00000077467 (directed) ENSDARG00000037833	0.41672	exact
stk16	4.625	sox10	directed	ENSDARG00000077467 (directed) ENSDARG00000037777	false	directed	ENSDARG00000077467 (directed) ENSDARG00000037777	0.135381	exact
pmm2	1.42222	sox10	directed	ENSDARG00000077467 (directed) ENSDARG00000037654	false	directed	ENSDARG00000077467 (directed) ENSDARG00000037654	0.215715	exact
nol4lb	1.45	sox10	directed	ENSDARG00000077467 (directed) ENSDARG00000037607	false	directed	ENSDARG00000077467 (directed) ENSDARG00000037607	0.20817	exact
LOC567498	1.39286	sox10	directed	ENSDARG00000077467 (directed) ENSDARG00000037576	false	directed	ENSDARG00000077467 (directed) ENSDARG00000037576	0.0716653	exact
tnnc1b	1.38254	sox10	directed	ENSDARG00000077467 (directed) ENSDARG00000037539	false	directed	ENSDARG00000077467 (directed) ENSDARG00000037539	0.315845	exact
sorbs3	2.11473	sox10	directed	ENSDARG00000077467 (directed) ENSDARG00000037476	false	directed	ENSDARG00000077467 (directed) ENSDARG00000037476	0.258084	exact
rpl9	1.45139	sox10	directed	ENSDARG00000077467 (directed) ENSDARG00000037350	false	directed	ENSDARG00000077467 (directed) ENSDARG00000037350	0.20814	exact
gnpda1	1.2	sox10	directed	ENSDARG00000077467 (directed) ENSDARG00000037307	false	directed	ENSDARG00000077467 (directed) ENSDARG00000037307	0.341566	exact
myoz2b	1.4881	sox10	directed	ENSDARG00000077467 (directed) ENSDARG00000037266	false	directed	ENSDARG00000077467 (directed) ENSDARG00000037266	0.272483	exact
ndufb6	2.73452	sox10	directed	ENSDARG00000077467 (directed) ENSDARG00000037259	false	directed	ENSDARG00000077467 (directed) ENSDARG00000037259	0.108867	exact
denr	2.61615	sox10	directed	ENSDARG00000077467 (directed) ENSDARG00000037229	false	directed	ENSDARG00000077467 (directed) ENSDARG00000037229	0.0828469	exact
atp6ap1b	2.10119	sox10	directed	ENSDARG00000077467 (directed) ENSDARG00000037153	false	directed	ENSDARG00000077467 (directed) ENSDARG00000037153	0.372618	exact
zgc:153146	2.80844	sox10	directed	ENSDARG00000077467 (directed) ENSDARG00000037142	false	directed	ENSDARG00000077467 (directed) ENSDARG00000037142	0.147858	exact
asah1a	2.55833	sox10	directed	ENSDARG00000077467 (directed) ENSDARG00000037091	false	directed	ENSDARG00000077467 (directed) ENSDARG00000037091	0.415637	exact
rps26	1.8544	sox10	directed	ENSDARG00000077467 (directed) ENSDARG00000037071	false	directed	ENSDARG00000077467 (directed) ENSDARG00000037071	0.245805	exact
lgals8a	4.98508	sox10	directed	ENSDARG00000077467 (directed) ENSDARG00000037066	false	directed	ENSDARG00000077467 (directed) ENSDARG00000037066	0.294845	exact
gcdha	2.375	sox10	directed	ENSDARG00000077467 (directed) ENSDARG00000037057	false	directed	ENSDARG00000077467 (directed) ENSDARG00000037057	0.338153	exact
gab1	1.17143	sox10	directed	ENSDARG00000077467 (directed) ENSDARG00000037018	false	directed	ENSDARG00000077467 (directed) ENSDARG00000037018	0.262936	exact
tbx18	307.259	sox10	directed	ENSDARG00000077467 (directed) ENSDARG00000036930	false	directed	ENSDARG00000077467 (directed) ENSDARG00000036930	0.11316	exact
rps12	1.96786	sox10	directed	ENSDARG00000077467 (directed) ENSDARG00000036875	false	directed	ENSDARG00000077467 (directed) ENSDARG00000036875	0.134711	exact
arih1l	5.87706	sox10	directed	ENSDARG00000077467 (directed) ENSDARG00000036870	false	directed	ENSDARG00000077467 (directed) ENSDARG00000036870	0.131834	exact
hax1	1.14286	sox10	directed	ENSDARG00000077467 (directed) ENSDARG00000036764	false	directed	ENSDARG00000077467 (directed) ENSDARG00000036764	0.0908808	exact
plp2	1	sox10	directed	ENSDARG00000077467 (directed) ENSDARG00000036630	false	directed	ENSDARG00000077467 (directed) ENSDARG00000036630	0.349108	exact
zgc:162171	2.88718	sox10	directed	ENSDARG00000077467 (directed) ENSDARG00000036499	false	directed	ENSDARG00000077467 (directed) ENSDARG00000036499	0.205645	exact
anxa4	1.5	sox10	directed	ENSDARG00000077467 (directed) ENSDARG00000036456	false	directed	ENSDARG00000077467 (directed) ENSDARG00000036456	0.383551	exact
slc3a2a	1.59722	sox10	directed	ENSDARG00000077467 (directed) ENSDARG00000036427	false	directed	ENSDARG00000077467 (directed) ENSDARG00000036427	0.339243	exact
zgc:103586	1	sox10	directed	ENSDARG00000077467 (directed) ENSDARG00000036426	false	directed	ENSDARG00000077467 (directed) ENSDARG00000036426	0.109951	exact
rpl39	3.26071	sox10	directed	ENSDARG00000077467 (directed) ENSDARG00000036316	false	directed	ENSDARG00000077467 (directed) ENSDARG00000036316	0.181133	exact
phf23b	1.39286	sox10	directed	ENSDARG00000077467 (directed) ENSDARG00000036305	false	directed	ENSDARG00000077467 (directed) ENSDARG00000036305	0.120735	exact
nucb2a	1.70986	sox10	directed	ENSDARG00000077467 (directed) ENSDARG00000036299	false	directed	ENSDARG00000077467 (directed) ENSDARG00000036299	0.39114	exact
rnaset2	1	sox10	directed	ENSDARG00000077467 (directed) ENSDARG00000036282	false	directed	ENSDARG00000077467 (directed) ENSDARG00000036282	0.313297	exact
rras2	1	sox10	directed	ENSDARG00000077467 (directed) ENSDARG00000036252	false	directed	ENSDARG00000077467 (directed) ENSDARG00000036252	0.304425	exact
tbc1d5	1	sox10	directed	ENSDARG00000077467 (directed) ENSDARG00000036212	false	directed	ENSDARG00000077467 (directed) ENSDARG00000036212	0.45281	exact
tssc4	1.5254	sox10	directed	ENSDARG00000077467 (directed) ENSDARG00000036144	false	directed	ENSDARG00000077467 (directed) ENSDARG00000036144	0.0444606	exact
bbox1	1.11111	sox10	directed	ENSDARG00000077467 (directed) ENSDARG00000036135	false	directed	ENSDARG00000077467 (directed) ENSDARG00000036135	0.168669	exact
ENSDARG00000036044	1.58889	sox10	directed	ENSDARG00000077467 (directed) ENSDARG00000036044	false	directed	ENSDARG00000077467 (directed) ENSDARG00000036044	0.209899	exact
fam210aa	1.375	sox10	directed	ENSDARG00000077467 (directed) ENSDARG00000035985	false	directed	ENSDARG00000077467 (directed) ENSDARG00000035985	0.130808	exact
kcng2	1.56786	sox10	directed	ENSDARG00000077467 (directed) ENSDARG00000035961	false	directed	ENSDARG00000077467 (directed) ENSDARG00000035961	0.336808	exact
tmem106bb	2.87778	sox10	directed	ENSDARG00000077467 (directed) ENSDARG00000035949	false	directed	ENSDARG00000077467 (directed) ENSDARG00000035949	0.131616	exact
dync1li2	2.72619	sox10	directed	ENSDARG00000077467 (directed) ENSDARG00000035924	false	directed	ENSDARG00000077467 (directed) ENSDARG00000035924	0.329721	exact
fuca1.1	2.81615	sox10	directed	ENSDARG00000077467 (directed) ENSDARG00000035890	false	directed	ENSDARG00000077467 (directed) ENSDARG00000035890	0.32985	exact
zgc:91944	1.92193	sox10	directed	ENSDARG00000077467 (directed) ENSDARG00000035887	false	directed	ENSDARG00000077467 (directed) ENSDARG00000035887	0.201475	exact
fuca1.2	1.66786	sox10	directed	ENSDARG00000077467 (directed) ENSDARG00000035879	false	directed	ENSDARG00000077467 (directed) ENSDARG00000035879	0.28576	exact
azin1b	1.39286	sox10	directed	ENSDARG00000077467 (directed) ENSDARG00000035869	false	directed	ENSDARG00000077467 (directed) ENSDARG00000035869	0.301099	exact
cnn2	1.2	sox10	directed	ENSDARG00000077467 (directed) ENSDARG00000035858	false	directed	ENSDARG00000077467 (directed) ENSDARG00000035858	0.338462	exact
eef2k	1.39286	sox10	directed	ENSDARG00000077467 (directed) ENSDARG00000035835	false	directed	ENSDARG00000077467 (directed) ENSDARG00000035835	0.263649	exact
rgcc	1.46786	sox10	directed	ENSDARG00000077467 (directed) ENSDARG00000035810	false	directed	ENSDARG00000077467 (directed) ENSDARG00000035810	0.237669	exact
slc25a11	1.55952	sox10	directed	ENSDARG00000077467 (directed) ENSDARG00000035741	false	directed	ENSDARG00000077467 (directed) ENSDARG00000035741	0.316164	exact
marcksl1b	1.50754	sox10	directed	ENSDARG00000077467 (directed) ENSDARG00000035715	false	directed	ENSDARG00000077467 (directed) ENSDARG00000035715	0.329905	exact
si:rp71-45k5.4	2.08333	sox10	directed	ENSDARG00000077467 (directed) ENSDARG00000035679	false	directed	ENSDARG00000077467 (directed) ENSDARG00000035679	0.219107	exact
zgc:103438	2.02381	sox10	directed	ENSDARG00000077467 (directed) ENSDARG00000035663	false	directed	ENSDARG00000077467 (directed) ENSDARG00000035663	0.175946	exact
xbp1	1	sox10	directed	ENSDARG00000077467 (directed) ENSDARG00000035622	false	directed	ENSDARG00000077467 (directed) ENSDARG00000035622	0.314263	exact
coro1ca	1.16234	sox10	directed	ENSDARG00000077467 (directed) ENSDARG00000035598	false	directed	ENSDARG00000077467 (directed) ENSDARG00000035598	0.41045	exact
si:ch211-191d15.2	4.61667	sox10	directed	ENSDARG00000077467 (directed) ENSDARG00000035596	false	directed	ENSDARG00000077467 (directed) ENSDARG00000035596	0.166942	exact
atp6v0a2b	1.125	sox10	directed	ENSDARG00000077467 (directed) ENSDARG00000035565	false	directed	ENSDARG00000077467 (directed) ENSDARG00000035565	0.244239	exact
gabarapa	1.20192	sox10	directed	ENSDARG00000077467 (directed) ENSDARG00000035557	false	directed	ENSDARG00000077467 (directed) ENSDARG00000035557	0.332813	exact
cx27.5	1.64167	sox10	directed	ENSDARG00000077467 (directed) ENSDARG00000035553	false	directed	ENSDARG00000077467 (directed) ENSDARG00000035553	0.318194	exact
sh3glb2b	1.45	sox10	directed	ENSDARG00000077467 (directed) ENSDARG00000035470	false	directed	ENSDARG00000077467 (directed) ENSDARG00000035470	0.398065	exact
spns3	2.5373	sox10	directed	ENSDARG00000077467 (directed) ENSDARG00000035459	false	directed	ENSDARG00000077467 (directed) ENSDARG00000035459	0.369548	exact
mink1	1.51587	sox10	directed	ENSDARG00000077467 (directed) ENSDARG00000035360	false	directed	ENSDARG00000077467 (directed) ENSDARG00000035360	0.406099	exact
capns1a	1.36111	sox10	directed	ENSDARG00000077467 (directed) ENSDARG00000035329	false	directed	ENSDARG00000077467 (directed) ENSDARG00000035329	0.389989	exact
nccrp1	1.28333	sox10	directed	ENSDARG00000077467 (directed) ENSDARG00000035326	false	directed	ENSDARG00000077467 (directed) ENSDARG00000035326	0.315832	exact
ap2b1	1.25	sox10	directed	ENSDARG00000077467 (directed) ENSDARG00000035152	false	directed	ENSDARG00000077467 (directed) ENSDARG00000035152	0.197583	exact
orai2	1.25	sox10	directed	ENSDARG00000077467 (directed) ENSDARG00000035148	false	directed	ENSDARG00000077467 (directed) ENSDARG00000035148	0.197404	exact
sepw1	1.09091	sox10	directed	ENSDARG00000077467 (directed) ENSDARG00000035136	false	directed	ENSDARG00000077467 (directed) ENSDARG00000035136	0.29508	exact
ENSDARG00000035120	1.14286	sox10	directed	ENSDARG00000077467 (directed) ENSDARG00000035120	false	directed	ENSDARG00000077467 (directed) ENSDARG00000035120	0.172369	exact
pdcd10a	1.85236	sox10	directed	ENSDARG00000077467 (directed) ENSDARG00000035054	false	directed	ENSDARG00000077467 (directed) ENSDARG00000035054	0.333032	exact
thy1	1.8171	sox10	directed	ENSDARG00000077467 (directed) ENSDARG00000035018	false	directed	ENSDARG00000077467 (directed) ENSDARG00000035018	0.221342	exact
gpr157	1.11111	sox10	directed	ENSDARG00000077467 (directed) ENSDARG00000034975	false	directed	ENSDARG00000077467 (directed) ENSDARG00000034975	0.222997	exact
si:dkey-224e22.2	1.47738	sox10	directed	ENSDARG00000077467 (directed) ENSDARG00000034941	false	directed	ENSDARG00000077467 (directed) ENSDARG00000034941	0.402306	exact
tgfb1b	1.375	sox10	directed	ENSDARG00000077467 (directed) ENSDARG00000034895	false	directed	ENSDARG00000077467 (directed) ENSDARG00000034895	0.227066	exact
asah1b	1.35	sox10	directed	ENSDARG00000077467 (directed) ENSDARG00000034817	false	directed	ENSDARG00000077467 (directed) ENSDARG00000034817	0.322811	exact
txn2	1.16667	sox10	directed	ENSDARG00000077467 (directed) ENSDARG00000034777	false	directed	ENSDARG00000077467 (directed) ENSDARG00000034777	0.219175	exact
ftr85	2.31667	sox10	directed	ENSDARG00000077467 (directed) ENSDARG00000034707	false	directed	ENSDARG00000077467 (directed) ENSDARG00000034707	0.211984	exact
tmem165	1.58089	sox10	directed	ENSDARG00000077467 (directed) ENSDARG00000034600	false	directed	ENSDARG00000077467 (directed) ENSDARG00000034600	0.0960506	exact
ttyh3a	2.00952	sox10	directed	ENSDARG00000077467 (directed) ENSDARG00000034473	false	directed	ENSDARG00000077467 (directed) ENSDARG00000034473	0.19561	exact
aldoab	1.1	sox10	directed	ENSDARG00000077467 (directed) ENSDARG00000034470	false	directed	ENSDARG00000077467 (directed) ENSDARG00000034470	0.290828	exact
hexb	1.64091	sox10	directed	ENSDARG00000077467 (directed) ENSDARG00000034368	false	directed	ENSDARG00000077467 (directed) ENSDARG00000034368	0.239529	exact
pld2	1.91667	sox10	directed	ENSDARG00000077467 (directed) ENSDARG00000034262	false	directed	ENSDARG00000077467 (directed) ENSDARG00000034262	0.258369	exact
capza1a	1.66071	sox10	directed	ENSDARG00000077467 (directed) ENSDARG00000034240	false	directed	ENSDARG00000077467 (directed) ENSDARG00000034240	0.362551	exact
hs1bp3	1.475	sox10	directed	ENSDARG00000077467 (directed) ENSDARG00000034222	false	directed	ENSDARG00000077467 (directed) ENSDARG00000034222	0.398922	exact
prkcq	2.7722	sox10	directed	ENSDARG00000077467 (directed) ENSDARG00000034173	false	directed	ENSDARG00000077467 (directed) ENSDARG00000034173	0.253916	exact
snx27a	1	sox10	directed	ENSDARG00000077467 (directed) ENSDARG00000033804	false	directed	ENSDARG00000077467 (directed) ENSDARG00000033804	0.238847	exact
cyp27a7	2.21786	sox10	directed	ENSDARG00000077467 (directed) ENSDARG00000033802	false	directed	ENSDARG00000077467 (directed) ENSDARG00000033802	0.249066	exact
hspbap1	8.30667	sox10	directed	ENSDARG00000077467 (directed) ENSDARG00000033771	false	directed	ENSDARG00000077467 (directed) ENSDARG00000033771	0.130742	exact
tpma	1.54167	sox10	directed	ENSDARG00000077467 (directed) ENSDARG00000033683	false	directed	ENSDARG00000077467 (directed) ENSDARG00000033683	0.306411	exact
pi4k2a	1.65	sox10	directed	ENSDARG00000077467 (directed) ENSDARG00000033666	false	directed	ENSDARG00000077467 (directed) ENSDARG00000033666	0.370123	exact
rasgef1ba	1.14286	sox10	directed	ENSDARG00000077467 (directed) ENSDARG00000033614	false	directed	ENSDARG00000077467 (directed) ENSDARG00000033614	0.29459	exact
map1lc3a	1.45397	sox10	directed	ENSDARG00000077467 (directed) ENSDARG00000033609	false	directed	ENSDARG00000077467 (directed) ENSDARG00000033609	0.235746	exact
lrpap1	4.47619	sox10	directed	ENSDARG00000077467 (directed) ENSDARG00000033604	false	directed	ENSDARG00000077467 (directed) ENSDARG00000033604	0.0993514	exact
paics	1.59091	sox10	directed	ENSDARG00000077467 (directed) ENSDARG00000033539	false	directed	ENSDARG00000077467 (directed) ENSDARG00000033539	0.427324	exact
ccdc115	1.55	sox10	directed	ENSDARG00000077467 (directed) ENSDARG00000033533	false	directed	ENSDARG00000077467 (directed) ENSDARG00000033533	0.272875	exact
nkap	1.81508	sox10	directed	ENSDARG00000077467 (directed) ENSDARG00000033450	false	directed	ENSDARG00000077467 (directed) ENSDARG00000033450	0.106045	exact
si:dkey-57h18.2	2.98333	sox10	directed	ENSDARG00000077467 (directed) ENSDARG00000033446	false	directed	ENSDARG00000077467 (directed) ENSDARG00000033446	0.287168	exact
metap1	1.34286	sox10	directed	ENSDARG00000077467 (directed) ENSDARG00000033440	false	directed	ENSDARG00000077467 (directed) ENSDARG00000033440	0.186913	exact
mgst3b	2.375	sox10	directed	ENSDARG00000077467 (directed) ENSDARG00000033364	false	directed	ENSDARG00000077467 (directed) ENSDARG00000033364	0.37147	exact
gsto2	2.59405	sox10	directed	ENSDARG00000077467 (directed) ENSDARG00000033285	false	directed	ENSDARG00000077467 (directed) ENSDARG00000033285	0.311533	exact
osbpl3a	1.35	sox10	directed	ENSDARG00000077467 (directed) ENSDARG00000033251	false	directed	ENSDARG00000077467 (directed) ENSDARG00000033251	0.160693	exact
zgc:101840	1.99924	sox10	directed	ENSDARG00000077467 (directed) ENSDARG00000033201	false	directed	ENSDARG00000077467 (directed) ENSDARG00000033201	0.0911414	exact
tmem243b	3.19563	sox10	directed	ENSDARG00000077467 (directed) ENSDARG00000033179	false	directed	ENSDARG00000077467 (directed) ENSDARG00000033179	0.279675	exact
nr2f5	1.20192	sox10	directed	ENSDARG00000077467 (directed) ENSDARG00000033172	false	directed	ENSDARG00000077467 (directed) ENSDARG00000033172	0.191487	exact
trappc6bl	1.09091	sox10	directed	ENSDARG00000077467 (directed) ENSDARG00000033171	false	directed	ENSDARG00000077467 (directed) ENSDARG00000033171	0.222291	exact
nr1d1	1	sox10	directed	ENSDARG00000077467 (directed) ENSDARG00000033160	false	directed	ENSDARG00000077467 (directed) ENSDARG00000033160	0.292362	exact
ppcdc	2.03373	sox10	directed	ENSDARG00000077467 (directed) ENSDARG00000033020	false	directed	ENSDARG00000077467 (directed) ENSDARG00000033020	0.106066	exact
nrbp2a	1.45	sox10	directed	ENSDARG00000077467 (directed) ENSDARG00000032951	false	directed	ENSDARG00000077467 (directed) ENSDARG00000032951	0.280616	exact
chchd3a	2.78535	sox10	directed	ENSDARG00000077467 (directed) ENSDARG00000032919	false	directed	ENSDARG00000077467 (directed) ENSDARG00000032919	0.262117	exact
trit1	1.35	sox10	directed	ENSDARG00000077467 (directed) ENSDARG00000032876	false	directed	ENSDARG00000077467 (directed) ENSDARG00000032876	0.0555161	exact
ktn1	1.48258	sox10	directed	ENSDARG00000077467 (directed) ENSDARG00000032802	false	directed	ENSDARG00000077467 (directed) ENSDARG00000032802	0.191499	exact
pigf	2.42619	sox10	directed	ENSDARG00000077467 (directed) ENSDARG00000032780	false	directed	ENSDARG00000077467 (directed) ENSDARG00000032780	0.161367	exact
net1	1.25397	sox10	directed	ENSDARG00000077467 (directed) ENSDARG00000032765	false	directed	ENSDARG00000077467 (directed) ENSDARG00000032765	0.204846	exact
pde4d	1.16667	sox10	directed	ENSDARG00000077467 (directed) ENSDARG00000032761	false	directed	ENSDARG00000077467 (directed) ENSDARG00000032761	0.0687105	exact
arl4cb	1.225	sox10	directed	ENSDARG00000077467 (directed) ENSDARG00000032708	false	directed	ENSDARG00000077467 (directed) ENSDARG00000032708	0.212647	exact
fuk	1.96786	sox10	directed	ENSDARG00000077467 (directed) ENSDARG00000032650	false	directed	ENSDARG00000077467 (directed) ENSDARG00000032650	0.250716	exact
pon1	1.58889	sox10	directed	ENSDARG00000077467 (directed) ENSDARG00000032496	false	directed	ENSDARG00000077467 (directed) ENSDARG00000032496	0.420243	exact
serhl	1.52778	sox10	directed	ENSDARG00000077467 (directed) ENSDARG00000032340	false	directed	ENSDARG00000077467 (directed) ENSDARG00000032340	0.342755	exact
tbc1d20	1.45833	sox10	directed	ENSDARG00000077467 (directed) ENSDARG00000032298	false	directed	ENSDARG00000077467 (directed) ENSDARG00000032298	0.2636	exact
acss3	1.39286	sox10	directed	ENSDARG00000077467 (directed) ENSDARG00000032218	false	directed	ENSDARG00000077467 (directed) ENSDARG00000032218	0.0464971	exact
cthl	1.23377	sox10	directed	ENSDARG00000077467 (directed) ENSDARG00000032206	false	directed	ENSDARG00000077467 (directed) ENSDARG00000032206	0.26364	exact
cnot7	1.58095	sox10	directed	ENSDARG00000077467 (directed) ENSDARG00000032116	false	directed	ENSDARG00000077467 (directed) ENSDARG00000032116	0.0696564	exact
slain2	1.60758	sox10	directed	ENSDARG00000077467 (directed) ENSDARG00000032114	false	directed	ENSDARG00000077467 (directed) ENSDARG00000032114	0.17239	exact
pafah1b1a	1.48571	sox10	directed	ENSDARG00000077467 (directed) ENSDARG00000032013	false	directed	ENSDARG00000077467 (directed) ENSDARG00000032013	0.309264	exact
slc15a2	1.14286	sox10	directed	ENSDARG00000077467 (directed) ENSDARG00000032010	false	directed	ENSDARG00000077467 (directed) ENSDARG00000032010	0.370393	exact
pcbd1	1.36508	sox10	directed	ENSDARG00000077467 (directed) ENSDARG00000031981	false	directed	ENSDARG00000077467 (directed) ENSDARG00000031981	0.425423	exact
rbck1	1.66786	sox10	directed	ENSDARG00000077467 (directed) ENSDARG00000031954	false	directed	ENSDARG00000077467 (directed) ENSDARG00000031954	0.267516	exact
si:ch211-191a24.3	2.51667	sox10	directed	ENSDARG00000077467 (directed) ENSDARG00000031911	false	directed	ENSDARG00000077467 (directed) ENSDARG00000031911	0.353033	exact
pparg	1.23377	sox10	directed	ENSDARG00000077467 (directed) ENSDARG00000031848	false	directed	ENSDARG00000077467 (directed) ENSDARG00000031848	0.152735	exact
eif4ebp2	1.11111	sox10	directed	ENSDARG00000077467 (directed) ENSDARG00000031819	false	directed	ENSDARG00000077467 (directed) ENSDARG00000031819	0.327528	exact
dhrs13b	1.93377	sox10	directed	ENSDARG00000077467 (directed) ENSDARG00000031814	false	directed	ENSDARG00000077467 (directed) ENSDARG00000031814	0.240545	exact
aim1a	2.71558	sox10	directed	ENSDARG00000077467 (directed) ENSDARG00000031782	false	directed	ENSDARG00000077467 (directed) ENSDARG00000031782	0.37548	exact
zgc:92066	1.09091	sox10	directed	ENSDARG00000077467 (directed) ENSDARG00000031776	false	directed	ENSDARG00000077467 (directed) ENSDARG00000031776	0.362898	exact
atp6v0b	2.0623	sox10	directed	ENSDARG00000077467 (directed) ENSDARG00000031681	false	directed	ENSDARG00000077467 (directed) ENSDARG00000031681	0.338395	exact
sox21a	189.389	sox10	directed	ENSDARG00000077467 (directed) ENSDARG00000031664	false	directed	ENSDARG00000077467 (directed) ENSDARG00000031664	0.195862	exact
psmb2	1.14286	sox10	directed	ENSDARG00000077467 (directed) ENSDARG00000031511	false	directed	ENSDARG00000077467 (directed) ENSDARG00000031511	0.110982	exact
calm2a	1.25	sox10	directed	ENSDARG00000077467 (directed) ENSDARG00000031427	false	directed	ENSDARG00000077467 (directed) ENSDARG00000031427	0.389797	exact
dctn2	1.28333	sox10	directed	ENSDARG00000077467 (directed) ENSDARG00000031388	false	directed	ENSDARG00000077467 (directed) ENSDARG00000031388	0.315827	exact
ssu72	1.48333	sox10	directed	ENSDARG00000077467 (directed) ENSDARG00000031216	false	directed	ENSDARG00000077467 (directed) ENSDARG00000031216	0.0688361	exact
arcn1b	1.67063	sox10	directed	ENSDARG00000077467 (directed) ENSDARG00000031214	false	directed	ENSDARG00000077467 (directed) ENSDARG00000031214	0.204054	exact
ivns1abpa	2.12897	sox10	directed	ENSDARG00000077467 (directed) ENSDARG00000031100	false	directed	ENSDARG00000077467 (directed) ENSDARG00000031100	0.421534	exact
gspt1	1.34286	sox10	directed	ENSDARG00000077467 (directed) ENSDARG00000031048	false	directed	ENSDARG00000077467 (directed) ENSDARG00000031048	0.0741783	exact
pip4k2ca	1.55	sox10	directed	ENSDARG00000077467 (directed) ENSDARG00000031020	false	directed	ENSDARG00000077467 (directed) ENSDARG00000031020	0.349276	exact
ftr56	1.90397	sox10	directed	ENSDARG00000077467 (directed) ENSDARG00000030954	false	directed	ENSDARG00000077467 (directed) ENSDARG00000030954	0.304017	exact
acsl1a	1	sox10	directed	ENSDARG00000077467 (directed) ENSDARG00000030514	false	directed	ENSDARG00000077467 (directed) ENSDARG00000030514	0.43629	exact
crabp2b	1.50952	sox10	directed	ENSDARG00000077467 (directed) ENSDARG00000030449	false	directed	ENSDARG00000077467 (directed) ENSDARG00000030449	0.355582	exact
rps26l	1.9671	sox10	directed	ENSDARG00000077467 (directed) ENSDARG00000030408	false	directed	ENSDARG00000077467 (directed) ENSDARG00000030408	0.0440022	exact
vbp1	1.31111	sox10	directed	ENSDARG00000077467 (directed) ENSDARG00000030241	false	directed	ENSDARG00000077467 (directed) ENSDARG00000030241	0.12837	exact
pgrmc2	2.6	sox10	directed	ENSDARG00000077467 (directed) ENSDARG00000030237	false	directed	ENSDARG00000077467 (directed) ENSDARG00000030237	0.26687	exact
tmem30aa	1.5	sox10	directed	ENSDARG00000077467 (directed) ENSDARG00000030236	false	directed	ENSDARG00000077467 (directed) ENSDARG00000030236	0.380099	exact
sdhdb	3.62652	sox10	directed	ENSDARG00000077467 (directed) ENSDARG00000030139	false	directed	ENSDARG00000077467 (directed) ENSDARG00000030139	0.186994	exact
nfkbib	1.69167	sox10	directed	ENSDARG00000077467 (directed) ENSDARG00000030087	false	directed	ENSDARG00000077467 (directed) ENSDARG00000030087	0.208071	exact
ENSDARG00000029838	2.83828	sox10	directed	ENSDARG00000077467 (directed) ENSDARG00000029838	false	directed	ENSDARG00000077467 (directed) ENSDARG00000029838	0.214115	exact
slc26a1	2.31522	sox10	directed	ENSDARG00000077467 (directed) ENSDARG00000029832	false	directed	ENSDARG00000077467 (directed) ENSDARG00000029832	0.327198	exact
fam213b	2.54091	sox10	directed	ENSDARG00000077467 (directed) ENSDARG00000029795	false	directed	ENSDARG00000077467 (directed) ENSDARG00000029795	0.282837	exact
nr1i2	1	sox10	directed	ENSDARG00000077467 (directed) ENSDARG00000029766	false	directed	ENSDARG00000077467 (directed) ENSDARG00000029766	0.368094	exact
wbp1lb	1.14286	sox10	directed	ENSDARG00000077467 (directed) ENSDARG00000029751	false	directed	ENSDARG00000077467 (directed) ENSDARG00000029751	0.388355	exact
pgp	1.39286	sox10	directed	ENSDARG00000077467 (directed) ENSDARG00000029695	false	directed	ENSDARG00000077467 (directed) ENSDARG00000029695	0.317485	exact
crim1	1.25	sox10	directed	ENSDARG00000077467 (directed) ENSDARG00000029668	false	directed	ENSDARG00000077467 (directed) ENSDARG00000029668	0.116722	exact
rab1ab	1.20192	sox10	directed	ENSDARG00000077467 (directed) ENSDARG00000029663	false	directed	ENSDARG00000077467 (directed) ENSDARG00000029663	0.361776	exact
msra	1.2	sox10	directed	ENSDARG00000077467 (directed) ENSDARG00000029587	false	directed	ENSDARG00000077467 (directed) ENSDARG00000029587	0.26964	exact
rpl34	2.31905	sox10	directed	ENSDARG00000077467 (directed) ENSDARG00000029500	false	directed	ENSDARG00000077467 (directed) ENSDARG00000029500	0.213387	exact
zgc:56676	3.14134	sox10	directed	ENSDARG00000077467 (directed) ENSDARG00000029445	false	directed	ENSDARG00000077467 (directed) ENSDARG00000029445	0.25435	exact
zgc:92242	2.8	sox10	directed	ENSDARG00000077467 (directed) ENSDARG00000029443	false	directed	ENSDARG00000077467 (directed) ENSDARG00000029443	0.380987	exact
baiap2l1a	3.025	sox10	directed	ENSDARG00000077467 (directed) ENSDARG00000029305	false	directed	ENSDARG00000077467 (directed) ENSDARG00000029305	0.309643	exact
ppfibp2b	1.58333	sox10	directed	ENSDARG00000077467 (directed) ENSDARG00000029168	false	directed	ENSDARG00000077467 (directed) ENSDARG00000029168	0.420193	exact
hsp90ab1	2.00952	sox10	directed	ENSDARG00000077467 (directed) ENSDARG00000029150	false	directed	ENSDARG00000077467 (directed) ENSDARG00000029150	0.181652	exact
klf6a	86.7163	sox10	directed	ENSDARG00000077467 (directed) ENSDARG00000029072	false	directed	ENSDARG00000077467 (directed) ENSDARG00000029072	0.323037	exact
tnni2a.4	2.04167	sox10	directed	ENSDARG00000077467 (directed) ENSDARG00000029069	false	directed	ENSDARG00000077467 (directed) ENSDARG00000029069	0.336287	exact
peli2	1.59686	sox10	directed	ENSDARG00000077467 (directed) ENSDARG00000029045	false	directed	ENSDARG00000077467 (directed) ENSDARG00000029045	0.227701	exact
eif1axa	4.13095	sox10	directed	ENSDARG00000077467 (directed) ENSDARG00000029003	false	directed	ENSDARG00000077467 (directed) ENSDARG00000029003	0.181113	exact
maff	90.6096	sox10	directed	ENSDARG00000077467 (directed) ENSDARG00000028957	false	directed	ENSDARG00000077467 (directed) ENSDARG00000028957	0.351933	exact
ndufb10	1.48611	sox10	directed	ENSDARG00000077467 (directed) ENSDARG00000028889	false	directed	ENSDARG00000077467 (directed) ENSDARG00000028889	0.329227	exact
tmed3	3.22543	sox10	directed	ENSDARG00000077467 (directed) ENSDARG00000028816	false	directed	ENSDARG00000077467 (directed) ENSDARG00000028816	0.19834	exact
ankrd9	1.26234	sox10	directed	ENSDARG00000077467 (directed) ENSDARG00000028804	false	directed	ENSDARG00000077467 (directed) ENSDARG00000028804	0.175366	exact
tm9sf3	1.9797	sox10	directed	ENSDARG00000077467 (directed) ENSDARG00000028748	false	directed	ENSDARG00000077467 (directed) ENSDARG00000028748	0.278738	exact
jph2	5.10087	sox10	directed	ENSDARG00000077467 (directed) ENSDARG00000028625	false	directed	ENSDARG00000077467 (directed) ENSDARG00000028625	0.267747	exact
hbp1	1.20833	sox10	directed	ENSDARG00000077467 (directed) ENSDARG00000028517	false	directed	ENSDARG00000077467 (directed) ENSDARG00000028517	0.350501	exact
htatip2	2.00952	sox10	directed	ENSDARG00000077467 (directed) ENSDARG00000028386	false	directed	ENSDARG00000077467 (directed) ENSDARG00000028386	0.22162	exact
pax3b	1.48611	sox10	directed	ENSDARG00000077467 (directed) ENSDARG00000028348	false	directed	ENSDARG00000077467 (directed) ENSDARG00000028348	0.421705	exact
dhdhl	1.29167	sox10	directed	ENSDARG00000077467 (directed) ENSDARG00000028336	false	directed	ENSDARG00000077467 (directed) ENSDARG00000028336	0.296536	exact
gmfb	1	sox10	directed	ENSDARG00000077467 (directed) ENSDARG00000028327	false	directed	ENSDARG00000077467 (directed) ENSDARG00000028327	0.381235	exact
sult1st1	1.09091	sox10	directed	ENSDARG00000077467 (directed) ENSDARG00000028275	false	directed	ENSDARG00000077467 (directed) ENSDARG00000028275	0.38236	exact
aldh3a2a	1.125	sox10	directed	ENSDARG00000077467 (directed) ENSDARG00000028259	false	directed	ENSDARG00000077467 (directed) ENSDARG00000028259	0.18917	exact
cyb561a3b	1.53472	sox10	directed	ENSDARG00000077467 (directed) ENSDARG00000028257	false	directed	ENSDARG00000077467 (directed) ENSDARG00000028257	0.428848	exact
commd8	1.88452	sox10	directed	ENSDARG00000077467 (directed) ENSDARG00000028201	false	directed	ENSDARG00000077467 (directed) ENSDARG00000028201	0.317378	exact
cst14a.1	3.34848	sox10	directed	ENSDARG00000077467 (directed) ENSDARG00000028164	false	directed	ENSDARG00000077467 (directed) ENSDARG00000028164	0.346178	exact
glrx	1.69293	sox10	directed	ENSDARG00000077467 (directed) ENSDARG00000028106	false	directed	ENSDARG00000077467 (directed) ENSDARG00000028106	0.429193	exact
galk1	1.225	sox10	directed	ENSDARG00000077467 (directed) ENSDARG00000028088	false	directed	ENSDARG00000077467 (directed) ENSDARG00000028088	0.371266	exact
aldh2.2	5.544	sox10	directed	ENSDARG00000077467 (directed) ENSDARG00000028087	false	directed	ENSDARG00000077467 (directed) ENSDARG00000028087	0.411082	exact
bnip3lb	1.48889	sox10	directed	ENSDARG00000077467 (directed) ENSDARG00000028067	false	directed	ENSDARG00000077467 (directed) ENSDARG00000028067	0.13605	exact
traf6	1.39286	sox10	directed	ENSDARG00000077467 (directed) ENSDARG00000028058	false	directed	ENSDARG00000077467 (directed) ENSDARG00000028058	0.187591	exact
trim63a	1.2	sox10	directed	ENSDARG00000077467 (directed) ENSDARG00000028027	false	directed	ENSDARG00000077467 (directed) ENSDARG00000028027	0.372465	exact
gstz1	4.71515	sox10	directed	ENSDARG00000077467 (directed) ENSDARG00000027984	false	directed	ENSDARG00000077467 (directed) ENSDARG00000027984	0.17854	exact
naprt	1.375	sox10	directed	ENSDARG00000077467 (directed) ENSDARG00000027930	false	directed	ENSDARG00000077467 (directed) ENSDARG00000027930	0.259483	exact
ENSDARG00000027899	1.50508	sox10	directed	ENSDARG00000077467 (directed) ENSDARG00000027899	false	directed	ENSDARG00000077467 (directed) ENSDARG00000027899	0.170635	exact
naa50	4.01111	sox10	directed	ENSDARG00000077467 (directed) ENSDARG00000027825	false	directed	ENSDARG00000077467 (directed) ENSDARG00000027825	0.123906	exact
sbds	2.39845	sox10	directed	ENSDARG00000077467 (directed) ENSDARG00000027803	false	directed	ENSDARG00000077467 (directed) ENSDARG00000027803	0.22037	exact
dpp7	1	sox10	directed	ENSDARG00000077467 (directed) ENSDARG00000027750	false	directed	ENSDARG00000077467 (directed) ENSDARG00000027750	0.345464	exact
tmem230a	7.51259	sox10	directed	ENSDARG00000077467 (directed) ENSDARG00000027687	false	directed	ENSDARG00000077467 (directed) ENSDARG00000027687	0.0510866	exact
pdlim5b	2.47778	sox10	directed	ENSDARG00000077467 (directed) ENSDARG00000027600	false	directed	ENSDARG00000077467 (directed) ENSDARG00000027600	0.326005	exact
selt1b	1.60397	sox10	directed	ENSDARG00000077467 (directed) ENSDARG00000027595	false	directed	ENSDARG00000077467 (directed) ENSDARG00000027595	0.0640283	exact
ttpa	1.61667	sox10	directed	ENSDARG00000077467 (directed) ENSDARG00000027584	false	directed	ENSDARG00000077467 (directed) ENSDARG00000027584	0.308064	exact
rnf25	1.51001	sox10	directed	ENSDARG00000077467 (directed) ENSDARG00000027182	false	directed	ENSDARG00000077467 (directed) ENSDARG00000027182	0.146295	exact
phactr2	1.14286	sox10	directed	ENSDARG00000077467 (directed) ENSDARG00000027172	false	directed	ENSDARG00000077467 (directed) ENSDARG00000027172	0.371206	exact
tpd52l2a	1.125	sox10	directed	ENSDARG00000077467 (directed) ENSDARG00000027154	false	directed	ENSDARG00000077467 (directed) ENSDARG00000027154	0.395517	exact
cnppd1	1.85	sox10	directed	ENSDARG00000077467 (directed) ENSDARG00000027078	false	directed	ENSDARG00000077467 (directed) ENSDARG00000027078	0.290926	exact
zgc:85777	1.5	sox10	directed	ENSDARG00000077467 (directed) ENSDARG00000027009	false	directed	ENSDARG00000077467 (directed) ENSDARG00000027009	0.368923	exact
lims1	1.57692	sox10	directed	ENSDARG00000077467 (directed) ENSDARG00000026985	false	directed	ENSDARG00000077467 (directed) ENSDARG00000026985	0.317563	exact
palm1a	2.89551	sox10	directed	ENSDARG00000077467 (directed) ENSDARG00000026882	false	directed	ENSDARG00000077467 (directed) ENSDARG00000026882	0.320847	exact
cotl1	1.1	sox10	directed	ENSDARG00000077467 (directed) ENSDARG00000026829	false	directed	ENSDARG00000077467 (directed) ENSDARG00000026829	0.382028	exact
taf8	2.3355	sox10	directed	ENSDARG00000077467 (directed) ENSDARG00000026806	false	directed	ENSDARG00000077467 (directed) ENSDARG00000026806	0.0922316	exact
stau2	2.18333	sox10	directed	ENSDARG00000077467 (directed) ENSDARG00000026801	false	directed	ENSDARG00000077467 (directed) ENSDARG00000026801	0.301342	exact
asb1	2.26111	sox10	directed	ENSDARG00000077467 (directed) ENSDARG00000026635	false	directed	ENSDARG00000077467 (directed) ENSDARG00000026635	0.260507	exact
pafah1b1b	1.06667	sox10	directed	ENSDARG00000077467 (directed) ENSDARG00000026595	false	directed	ENSDARG00000077467 (directed) ENSDARG00000026595	0.16378	exact
iscub	2.27976	sox10	directed	ENSDARG00000077467 (directed) ENSDARG00000026582	false	directed	ENSDARG00000077467 (directed) ENSDARG00000026582	0.230571	exact
xkr9	1.11111	sox10	directed	ENSDARG00000077467 (directed) ENSDARG00000026500	false	directed	ENSDARG00000077467 (directed) ENSDARG00000026500	0.319645	exact
zgc:112994	1.60119	sox10	directed	ENSDARG00000077467 (directed) ENSDARG00000026296	false	directed	ENSDARG00000077467 (directed) ENSDARG00000026296	0.274991	exact
hps1	1.22619	sox10	directed	ENSDARG00000077467 (directed) ENSDARG00000026170	false	directed	ENSDARG00000077467 (directed) ENSDARG00000026170	0.34007	exact
slc46a1	2.09683	sox10	directed	ENSDARG00000077467 (directed) ENSDARG00000026149	false	directed	ENSDARG00000077467 (directed) ENSDARG00000026149	0.110869	exact
mospd2	1.14286	sox10	directed	ENSDARG00000077467 (directed) ENSDARG00000026024	false	directed	ENSDARG00000077467 (directed) ENSDARG00000026024	0.314696	exact
rhoq	1.125	sox10	directed	ENSDARG00000077467 (directed) ENSDARG00000025953	false	directed	ENSDARG00000077467 (directed) ENSDARG00000025953	0.330824	exact
tecrb	1.32619	sox10	directed	ENSDARG00000077467 (directed) ENSDARG00000025904	false	directed	ENSDARG00000077467 (directed) ENSDARG00000025904	0.229449	exact
zgc:56525	1.11111	sox10	directed	ENSDARG00000077467 (directed) ENSDARG00000025858	false	directed	ENSDARG00000077467 (directed) ENSDARG00000025858	0.141444	exact
ube2f	2.66667	sox10	directed	ENSDARG00000077467 (directed) ENSDARG00000025754	false	directed	ENSDARG00000077467 (directed) ENSDARG00000025754	0.113848	exact
tmem9b	1.89683	sox10	directed	ENSDARG00000077467 (directed) ENSDARG00000025693	false	directed	ENSDARG00000077467 (directed) ENSDARG00000025693	0.308237	exact
bnip3la	1.32692	sox10	directed	ENSDARG00000077467 (directed) ENSDARG00000025468	false	directed	ENSDARG00000077467 (directed) ENSDARG00000025468	0.146209	exact
ube2g2	1.98452	sox10	directed	ENSDARG00000077467 (directed) ENSDARG00000025404	false	directed	ENSDARG00000077467 (directed) ENSDARG00000025404	0.317565	exact
fynb	1.55952	sox10	directed	ENSDARG00000077467 (directed) ENSDARG00000025319	false	directed	ENSDARG00000077467 (directed) ENSDARG00000025319	0.22113	exact
pdcd6ip	1.76154	sox10	directed	ENSDARG00000077467 (directed) ENSDARG00000025269	false	directed	ENSDARG00000077467 (directed) ENSDARG00000025269	0.402006	exact
cd63	1.11111	sox10	directed	ENSDARG00000077467 (directed) ENSDARG00000025147	false	directed	ENSDARG00000077467 (directed) ENSDARG00000025147	0.391869	exact
ENSDARG00000025074	1.32222	sox10	directed	ENSDARG00000077467 (directed) ENSDARG00000025074	false	directed	ENSDARG00000077467 (directed) ENSDARG00000025074	0.352463	exact
spast	1.49283	sox10	directed	ENSDARG00000077467 (directed) ENSDARG00000024933	false	directed	ENSDARG00000077467 (directed) ENSDARG00000024933	0.0761635	exact
tmem134	1.25	sox10	directed	ENSDARG00000077467 (directed) ENSDARG00000024828	false	directed	ENSDARG00000077467 (directed) ENSDARG00000024828	0.279771	exact
rnf150	1.90952	sox10	directed	ENSDARG00000077467 (directed) ENSDARG00000024827	false	directed	ENSDARG00000077467 (directed) ENSDARG00000024827	0.0833585	exact
selenbp1	2.60238	sox10	directed	ENSDARG00000077467 (directed) ENSDARG00000024717	false	directed	ENSDARG00000077467 (directed) ENSDARG00000024717	0.269495	exact
myo1b	1.125	sox10	directed	ENSDARG00000077467 (directed) ENSDARG00000024694	false	directed	ENSDARG00000077467 (directed) ENSDARG00000024694	0.378685	exact
lysmd3	1.44286	sox10	directed	ENSDARG00000077467 (directed) ENSDARG00000024693	false	directed	ENSDARG00000077467 (directed) ENSDARG00000024693	0.0972827	exact
adh8b	2.91377	sox10	directed	ENSDARG00000077467 (directed) ENSDARG00000024278	false	directed	ENSDARG00000077467 (directed) ENSDARG00000024278	0.313419	exact
pcbp4	2.22778	sox10	directed	ENSDARG00000077467 (directed) ENSDARG00000024276	false	directed	ENSDARG00000077467 (directed) ENSDARG00000024276	0.30948	exact
wasf2	2.53281	sox10	directed	ENSDARG00000077467 (directed) ENSDARG00000024209	false	directed	ENSDARG00000077467 (directed) ENSDARG00000024209	0.309272	exact
dnajc4	1.5	sox10	directed	ENSDARG00000077467 (directed) ENSDARG00000024090	false	directed	ENSDARG00000077467 (directed) ENSDARG00000024090	0.246791	exact
tmem38a	3.54058	sox10	directed	ENSDARG00000077467 (directed) ENSDARG00000024047	false	directed	ENSDARG00000077467 (directed) ENSDARG00000024047	0.128392	exact
sdf2	1.48377	sox10	directed	ENSDARG00000077467 (directed) ENSDARG00000024026	false	directed	ENSDARG00000077467 (directed) ENSDARG00000024026	0.11533	exact
pef1	1.63304	sox10	directed	ENSDARG00000077467 (directed) ENSDARG00000023989	false	directed	ENSDARG00000077467 (directed) ENSDARG00000023989	0.295338	exact
dctn4	1.34286	sox10	directed	ENSDARG00000077467 (directed) ENSDARG00000023988	false	directed	ENSDARG00000077467 (directed) ENSDARG00000023988	0.250553	exact
zgc:73226	1.21978	sox10	directed	ENSDARG00000077467 (directed) ENSDARG00000023759	false	directed	ENSDARG00000077467 (directed) ENSDARG00000023759	0.368704	exact
lpp	2.69167	sox10	directed	ENSDARG00000077467 (directed) ENSDARG00000023578	false	directed	ENSDARG00000077467 (directed) ENSDARG00000023578	0.192186	exact
pinx1	1.53968	sox10	directed	ENSDARG00000077467 (directed) ENSDARG00000023532	false	directed	ENSDARG00000077467 (directed) ENSDARG00000023532	0.197603	exact
gmppab	1.23611	sox10	directed	ENSDARG00000077467 (directed) ENSDARG00000023498	false	directed	ENSDARG00000077467 (directed) ENSDARG00000023498	0.271054	exact
fmn2a	1.95238	sox10	directed	ENSDARG00000077467 (directed) ENSDARG00000023318	false	directed	ENSDARG00000077467 (directed) ENSDARG00000023318	0.405969	exact
zgc:66427	1.32143	sox10	directed	ENSDARG00000077467 (directed) ENSDARG00000023303	false	directed	ENSDARG00000077467 (directed) ENSDARG00000023303	0.0816917	exact
rps27.1	1.49924	sox10	directed	ENSDARG00000077467 (directed) ENSDARG00000023298	false	directed	ENSDARG00000077467 (directed) ENSDARG00000023298	0.205927	exact
psmd4b	3.14444	sox10	directed	ENSDARG00000077467 (directed) ENSDARG00000023279	false	directed	ENSDARG00000077467 (directed) ENSDARG00000023279	0.21972	exact
crema	2.53333	sox10	directed	ENSDARG00000077467 (directed) ENSDARG00000023217	false	directed	ENSDARG00000077467 (directed) ENSDARG00000023217	0.323434	exact
mob2a	1.59359	sox10	directed	ENSDARG00000077467 (directed) ENSDARG00000023214	false	directed	ENSDARG00000077467 (directed) ENSDARG00000023214	0.306158	exact
scaper	1.73571	sox10	directed	ENSDARG00000077467 (directed) ENSDARG00000023104	false	directed	ENSDARG00000077467 (directed) ENSDARG00000023104	0.0556151	exact
zbtb1	1.77897	sox10	directed	ENSDARG00000077467 (directed) ENSDARG00000023040	false	directed	ENSDARG00000077467 (directed) ENSDARG00000023040	0.0612433	exact
ccdc28a	1.54924	sox10	directed	ENSDARG00000077467 (directed) ENSDARG00000022983	false	directed	ENSDARG00000077467 (directed) ENSDARG00000022983	0.397968	exact
fxr1	1.53333	sox10	directed	ENSDARG00000077467 (directed) ENSDARG00000022968	false	directed	ENSDARG00000077467 (directed) ENSDARG00000022968	0.10602	exact
tbcc	1.71111	sox10	directed	ENSDARG00000077467 (directed) ENSDARG00000022918	false	directed	ENSDARG00000077467 (directed) ENSDARG00000022918	0.0692253	exact
si:ch211-106a19.1	1.125	sox10	directed	ENSDARG00000077467 (directed) ENSDARG00000022772	false	directed	ENSDARG00000077467 (directed) ENSDARG00000022772	0.374321	exact
fkbp1aa	1.1	sox10	directed	ENSDARG00000077467 (directed) ENSDARG00000022684	false	directed	ENSDARG00000077467 (directed) ENSDARG00000022684	0.159833	exact
cyp2ad3	1.35	sox10	directed	ENSDARG00000077467 (directed) ENSDARG00000022650	false	directed	ENSDARG00000077467 (directed) ENSDARG00000022650	0.211555	exact
otud3	3.17097	sox10	directed	ENSDARG00000077467 (directed) ENSDARG00000022648	false	directed	ENSDARG00000077467 (directed) ENSDARG00000022648	0.120329	exact
dnpep	2.68849	sox10	directed	ENSDARG00000077467 (directed) ENSDARG00000022599	false	directed	ENSDARG00000077467 (directed) ENSDARG00000022599	0.228708	exact
ENSDARG00000022525	1.25	sox10	directed	ENSDARG00000077467 (directed) ENSDARG00000022525	false	directed	ENSDARG00000077467 (directed) ENSDARG00000022525	0.0945834	exact
cox4i2	1.70897	sox10	directed	ENSDARG00000077467 (directed) ENSDARG00000022509	false	directed	ENSDARG00000077467 (directed) ENSDARG00000022509	0.188633	exact
higd1a	1	sox10	directed	ENSDARG00000077467 (directed) ENSDARG00000022303	false	directed	ENSDARG00000077467 (directed) ENSDARG00000022303	0.329734	exact
uck1	1.44444	sox10	directed	ENSDARG00000077467 (directed) ENSDARG00000022218	false	directed	ENSDARG00000077467 (directed) ENSDARG00000022218	0.121143	exact
derl1	1	sox10	directed	ENSDARG00000077467 (directed) ENSDARG00000021905	false	directed	ENSDARG00000077467 (directed) ENSDARG00000021905	0.313938	exact
disc1	1.43535	sox10	directed	ENSDARG00000077467 (directed) ENSDARG00000021895	false	directed	ENSDARG00000077467 (directed) ENSDARG00000021895	0.430245	exact
rplp1	1.325	sox10	directed	ENSDARG00000077467 (directed) ENSDARG00000021864	false	directed	ENSDARG00000077467 (directed) ENSDARG00000021864	0.0717954	exact
rps23	2.10119	sox10	directed	ENSDARG00000077467 (directed) ENSDARG00000021838	false	directed	ENSDARG00000077467 (directed) ENSDARG00000021838	0.235343	exact
sec61a1	1.50397	sox10	directed	ENSDARG00000077467 (directed) ENSDARG00000021669	false	directed	ENSDARG00000077467 (directed) ENSDARG00000021669	0.240757	exact
gnai1	1.225	sox10	directed	ENSDARG00000077467 (directed) ENSDARG00000021647	false	directed	ENSDARG00000077467 (directed) ENSDARG00000021647	0.371232	exact
sh3bgr	1.66786	sox10	directed	ENSDARG00000077467 (directed) ENSDARG00000021633	false	directed	ENSDARG00000077467 (directed) ENSDARG00000021633	0.209222	exact
gdap2	1.1	sox10	directed	ENSDARG00000077467 (directed) ENSDARG00000021569	false	directed	ENSDARG00000077467 (directed) ENSDARG00000021569	0.230225	exact
zgc:56235	1.46111	sox10	directed	ENSDARG00000077467 (directed) ENSDARG00000021564	false	directed	ENSDARG00000077467 (directed) ENSDARG00000021564	0.114046	exact
zfp36l1b	1	sox10	directed	ENSDARG00000077467 (directed) ENSDARG00000021443	false	directed	ENSDARG00000077467 (directed) ENSDARG00000021443	0.270993	exact
cab39l1	1.88248	sox10	directed	ENSDARG00000077467 (directed) ENSDARG00000021374	false	directed	ENSDARG00000077467 (directed) ENSDARG00000021374	0.156139	exact
actr6	2.6046	sox10	directed	ENSDARG00000077467 (directed) ENSDARG00000021370	false	directed	ENSDARG00000077467 (directed) ENSDARG00000021370	0.159198	exact
fbp1a	1.22222	sox10	directed	ENSDARG00000077467 (directed) ENSDARG00000021366	false	directed	ENSDARG00000077467 (directed) ENSDARG00000021366	0.400341	exact
pdhb	1.77148	sox10	directed	ENSDARG00000077467 (directed) ENSDARG00000021346	false	directed	ENSDARG00000077467 (directed) ENSDARG00000021346	0.254154	exact
rhoca	1.65043	sox10	directed	ENSDARG00000077467 (directed) ENSDARG00000021309	false	directed	ENSDARG00000077467 (directed) ENSDARG00000021309	0.350342	exact
zgc:91909	1.21111	sox10	directed	ENSDARG00000077467 (directed) ENSDARG00000021287	false	directed	ENSDARG00000077467 (directed) ENSDARG00000021287	0.386393	exact
prkci	1.93452	sox10	directed	ENSDARG00000077467 (directed) ENSDARG00000021225	false	directed	ENSDARG00000077467 (directed) ENSDARG00000021225	0.299636	exact
cept1b	2.80079	sox10	directed	ENSDARG00000077467 (directed) ENSDARG00000021177	false	directed	ENSDARG00000077467 (directed) ENSDARG00000021177	0.254238	exact
nipal3	2.84468	sox10	directed	ENSDARG00000077467 (directed) ENSDARG00000021147	false	directed	ENSDARG00000077467 (directed) ENSDARG00000021147	0.114918	exact
rtn1b	1.65043	sox10	directed	ENSDARG00000077467 (directed) ENSDARG00000021143	false	directed	ENSDARG00000077467 (directed) ENSDARG00000021143	0.334298	exact
pabpc1b	1.24359	sox10	directed	ENSDARG00000077467 (directed) ENSDARG00000021140	false	directed	ENSDARG00000077467 (directed) ENSDARG00000021140	0.312273	exact
cfl1	1.325	sox10	directed	ENSDARG00000077467 (directed) ENSDARG00000021124	false	directed	ENSDARG00000077467 (directed) ENSDARG00000021124	0.359666	exact
clptm1l	3.12781	sox10	directed	ENSDARG00000077467 (directed) ENSDARG00000021048	false	directed	ENSDARG00000077467 (directed) ENSDARG00000021048	0.236158	exact
herpud2	2.775	sox10	directed	ENSDARG00000077467 (directed) ENSDARG00000021033	false	directed	ENSDARG00000077467 (directed) ENSDARG00000021033	0.231009	exact
hgs	1.82505	sox10	directed	ENSDARG00000077467 (directed) ENSDARG00000020960	false	directed	ENSDARG00000077467 (directed) ENSDARG00000020960	0.194412	exact
pck2	1.16667	sox10	directed	ENSDARG00000077467 (directed) ENSDARG00000020956	false	directed	ENSDARG00000077467 (directed) ENSDARG00000020956	0.377074	exact
eef1a1l1	1.45192	sox10	directed	ENSDARG00000077467 (directed) ENSDARG00000020850	false	directed	ENSDARG00000077467 (directed) ENSDARG00000020850	0.240378	exact
lama4	1.45397	sox10	directed	ENSDARG00000077467 (directed) ENSDARG00000020785	false	directed	ENSDARG00000077467 (directed) ENSDARG00000020785	0.328402	exact
slmapb	1.14286	sox10	directed	ENSDARG00000077467 (directed) ENSDARG00000020764	false	directed	ENSDARG00000077467 (directed) ENSDARG00000020764	0.243851	exact
txlnba	1.67222	sox10	directed	ENSDARG00000077467 (directed) ENSDARG00000020594	false	directed	ENSDARG00000077467 (directed) ENSDARG00000020594	0.10091	exact
adi1	2.22964	sox10	directed	ENSDARG00000077467 (directed) ENSDARG00000020448	false	directed	ENSDARG00000077467 (directed) ENSDARG00000020448	0.328567	exact
snx15	1.27778	sox10	directed	ENSDARG00000077467 (directed) ENSDARG00000020397	false	directed	ENSDARG00000077467 (directed) ENSDARG00000020397	0.387698	exact
mical2b	1.2	sox10	directed	ENSDARG00000077467 (directed) ENSDARG00000020395	false	directed	ENSDARG00000077467 (directed) ENSDARG00000020395	0.251491	exact
eif4g2a	1	sox10	directed	ENSDARG00000077467 (directed) ENSDARG00000020377	false	directed	ENSDARG00000077467 (directed) ENSDARG00000020377	0.106125	exact
rab2a	1	sox10	directed	ENSDARG00000077467 (directed) ENSDARG00000020261	false	directed	ENSDARG00000077467 (directed) ENSDARG00000020261	0.389296	exact
rhoj	1.45	sox10	directed	ENSDARG00000077467 (directed) ENSDARG00000020250	false	directed	ENSDARG00000077467 (directed) ENSDARG00000020250	0.343325	exact
lpin1	3.125	sox10	directed	ENSDARG00000077467 (directed) ENSDARG00000020239	false	directed	ENSDARG00000077467 (directed) ENSDARG00000020239	0.261619	exact
sept9a	1.20833	sox10	directed	ENSDARG00000077467 (directed) ENSDARG00000020235	false	directed	ENSDARG00000077467 (directed) ENSDARG00000020235	0.403367	exact
eif6	4.35397	sox10	directed	ENSDARG00000077467 (directed) ENSDARG00000020232	false	directed	ENSDARG00000077467 (directed) ENSDARG00000020232	0.238338	exact
fnbp1l	1.86667	sox10	directed	ENSDARG00000077467 (directed) ENSDARG00000020131	false	directed	ENSDARG00000077467 (directed) ENSDARG00000020131	0.339478	exact
stk38a	1	sox10	directed	ENSDARG00000077467 (directed) ENSDARG00000019973	false	directed	ENSDARG00000077467 (directed) ENSDARG00000019973	0.305094	exact
rps6	1.58089	sox10	directed	ENSDARG00000077467 (directed) ENSDARG00000019778	false	directed	ENSDARG00000077467 (directed) ENSDARG00000019778	0.218456	exact
ldhba	1.48214	sox10	directed	ENSDARG00000077467 (directed) ENSDARG00000019644	false	directed	ENSDARG00000077467 (directed) ENSDARG00000019644	0.384672	exact
ip6k2b	1.24286	sox10	directed	ENSDARG00000077467 (directed) ENSDARG00000019613	false	directed	ENSDARG00000077467 (directed) ENSDARG00000019613	0.227663	exact
uso1	2.24167	sox10	directed	ENSDARG00000077467 (directed) ENSDARG00000019581	false	directed	ENSDARG00000077467 (directed) ENSDARG00000019581	0.332087	exact
clcn7	1.49286	sox10	directed	ENSDARG00000077467 (directed) ENSDARG00000019556	false	directed	ENSDARG00000077467 (directed) ENSDARG00000019556	0.269942	exact
cry5	1.91026	sox10	directed	ENSDARG00000077467 (directed) ENSDARG00000019498	false	directed	ENSDARG00000077467 (directed) ENSDARG00000019498	0.363669	exact
esd	1.93182	sox10	directed	ENSDARG00000077467 (directed) ENSDARG00000019496	false	directed	ENSDARG00000077467 (directed) ENSDARG00000019496	0.313427	exact
tfe3b	2.00952	sox10	directed	ENSDARG00000077467 (directed) ENSDARG00000019457	false	directed	ENSDARG00000077467 (directed) ENSDARG00000019457	0.215523	exact
etnk1	1.2	sox10	directed	ENSDARG00000077467 (directed) ENSDARG00000019420	false	directed	ENSDARG00000077467 (directed) ENSDARG00000019420	0.156102	exact
mark3a	1.26667	sox10	directed	ENSDARG00000077467 (directed) ENSDARG00000019345	false	directed	ENSDARG00000077467 (directed) ENSDARG00000019345	0.0931951	exact
rasd1	1.51667	sox10	directed	ENSDARG00000077467 (directed) ENSDARG00000019274	false	directed	ENSDARG00000077467 (directed) ENSDARG00000019274	0.419591	exact
rhag	1.3	sox10	directed	ENSDARG00000077467 (directed) ENSDARG00000019253	false	directed	ENSDARG00000077467 (directed) ENSDARG00000019253	0.409538	exact
spna2	1	sox10	directed	ENSDARG00000077467 (directed) ENSDARG00000019231	false	directed	ENSDARG00000077467 (directed) ENSDARG00000019231	0.314207	exact
rpl7a	1.35397	sox10	directed	ENSDARG00000077467 (directed) ENSDARG00000019230	false	directed	ENSDARG00000077467 (directed) ENSDARG00000019230	0.168598	exact
vps9d1	1.22619	sox10	directed	ENSDARG00000077467 (directed) ENSDARG00000019195	false	directed	ENSDARG00000077467 (directed) ENSDARG00000019195	0.401893	exact
ube2l3a	1.87897	sox10	directed	ENSDARG00000077467 (directed) ENSDARG00000019188	false	directed	ENSDARG00000077467 (directed) ENSDARG00000019188	0.237663	exact
sh3bp5la	1.41667	sox10	directed	ENSDARG00000077467 (directed) ENSDARG00000019160	false	directed	ENSDARG00000077467 (directed) ENSDARG00000019160	0.0709624	exact
fam185a	1.16667	sox10	directed	ENSDARG00000077467 (directed) ENSDARG00000019142	false	directed	ENSDARG00000077467 (directed) ENSDARG00000019142	0.0903854	exact
ing1	5.04314	sox10	directed	ENSDARG00000077467 (directed) ENSDARG00000019116	false	directed	ENSDARG00000077467 (directed) ENSDARG00000019116	0.142653	exact
zgc:101723	2.18571	sox10	directed	ENSDARG00000077467 (directed) ENSDARG00000019081	false	directed	ENSDARG00000077467 (directed) ENSDARG00000019081	0.327282	exact
sgsm3	1.125	sox10	directed	ENSDARG00000077467 (directed) ENSDARG00000019038	false	directed	ENSDARG00000077467 (directed) ENSDARG00000019038	0.278972	exact
tmem59	3.4	sox10	directed	ENSDARG00000077467 (directed) ENSDARG00000019033	false	directed	ENSDARG00000077467 (directed) ENSDARG00000019033	0.350285	exact
erp44	1.78333	sox10	directed	ENSDARG00000077467 (directed) ENSDARG00000019008	false	directed	ENSDARG00000077467 (directed) ENSDARG00000019008	0.225253	exact
sptlc2a	1	sox10	directed	ENSDARG00000077467 (directed) ENSDARG00000018976	false	directed	ENSDARG00000077467 (directed) ENSDARG00000018976	0.324396	exact
gclm	1.19444	sox10	directed	ENSDARG00000077467 (directed) ENSDARG00000018953	false	directed	ENSDARG00000077467 (directed) ENSDARG00000018953	0.0653214	exact
aimp2	1	sox10	directed	ENSDARG00000077467 (directed) ENSDARG00000018903	false	directed	ENSDARG00000077467 (directed) ENSDARG00000018903	0.164914	exact
dgat2	1.55952	sox10	directed	ENSDARG00000077467 (directed) ENSDARG00000018846	false	directed	ENSDARG00000077467 (directed) ENSDARG00000018846	0.400178	exact
slco3a1	1.76349	sox10	directed	ENSDARG00000077467 (directed) ENSDARG00000018726	false	directed	ENSDARG00000077467 (directed) ENSDARG00000018726	0.314683	exact
arl5a	1.25	sox10	directed	ENSDARG00000077467 (directed) ENSDARG00000018627	false	directed	ENSDARG00000077467 (directed) ENSDARG00000018627	0.157032	exact
rab5aa	1.87266	sox10	directed	ENSDARG00000077467 (directed) ENSDARG00000018602	false	directed	ENSDARG00000077467 (directed) ENSDARG00000018602	0.373036	exact
ifih1	1.90043	sox10	directed	ENSDARG00000077467 (directed) ENSDARG00000018553	false	directed	ENSDARG00000077467 (directed) ENSDARG00000018553	0.232498	exact
cyp2v1	1.96944	sox10	directed	ENSDARG00000077467 (directed) ENSDARG00000018485	false	directed	ENSDARG00000077467 (directed) ENSDARG00000018485	0.326587	exact
kank2	1.37965	sox10	directed	ENSDARG00000077467 (directed) ENSDARG00000018393	false	directed	ENSDARG00000077467 (directed) ENSDARG00000018393	0.376527	exact
cyba	1.67444	sox10	directed	ENSDARG00000077467 (directed) ENSDARG00000018283	false	directed	ENSDARG00000077467 (directed) ENSDARG00000018283	0.357369	exact
mthfd1a	1.34091	sox10	directed	ENSDARG00000077467 (directed) ENSDARG00000018266	false	directed	ENSDARG00000077467 (directed) ENSDARG00000018266	0.267282	exact
trim101	1.25	sox10	directed	ENSDARG00000077467 (directed) ENSDARG00000018264	false	directed	ENSDARG00000077467 (directed) ENSDARG00000018264	0.148922	exact
asna1	2.66468	sox10	directed	ENSDARG00000077467 (directed) ENSDARG00000018190	false	directed	ENSDARG00000077467 (directed) ENSDARG00000018190	0.306358	exact
dnajc28	1.74167	sox10	directed	ENSDARG00000077467 (directed) ENSDARG00000018181	false	directed	ENSDARG00000077467 (directed) ENSDARG00000018181	0.278548	exact
gpx1a	1.95599	sox10	directed	ENSDARG00000077467 (directed) ENSDARG00000018146	false	directed	ENSDARG00000077467 (directed) ENSDARG00000018146	0.128863	exact
vps13d	1.31647	sox10	directed	ENSDARG00000077467 (directed) ENSDARG00000017986	false	directed	ENSDARG00000077467 (directed) ENSDARG00000017986	0.261255	exact
ncoa2	1.31944	sox10	directed	ENSDARG00000077467 (directed) ENSDARG00000017929	false	directed	ENSDARG00000077467 (directed) ENSDARG00000017929	0.308251	exact
stard3	1.29091	sox10	directed	ENSDARG00000077467 (directed) ENSDARG00000017809	false	directed	ENSDARG00000077467 (directed) ENSDARG00000017809	0.364463	exact
sdr16c5b	1.08333	sox10	directed	ENSDARG00000077467 (directed) ENSDARG00000017794	false	directed	ENSDARG00000077467 (directed) ENSDARG00000017794	0.342597	exact
mdh1aa	1.1	sox10	directed	ENSDARG00000077467 (directed) ENSDARG00000017772	false	directed	ENSDARG00000077467 (directed) ENSDARG00000017772	0.431495	exact
ENSDARG00000017659	1.92193	sox10	directed	ENSDARG00000077467 (directed) ENSDARG00000017659	false	directed	ENSDARG00000077467 (directed) ENSDARG00000017659	0.221092	exact
gmppb	1.16667	sox10	directed	ENSDARG00000077467 (directed) ENSDARG00000017658	false	directed	ENSDARG00000077467 (directed) ENSDARG00000017658	0.298772	exact
sys1	6.36648	sox10	directed	ENSDARG00000077467 (directed) ENSDARG00000017606	false	directed	ENSDARG00000077467 (directed) ENSDARG00000017606	0.126836	exact
nit2	3.96345	sox10	directed	ENSDARG00000077467 (directed) ENSDARG00000017590	false	directed	ENSDARG00000077467 (directed) ENSDARG00000017590	0.241216	exact
zgc:123068	1.08333	sox10	directed	ENSDARG00000077467 (directed) ENSDARG00000017489	false	directed	ENSDARG00000077467 (directed) ENSDARG00000017489	0.268841	exact
eif4ba	1.27778	sox10	directed	ENSDARG00000077467 (directed) ENSDARG00000017439	false	directed	ENSDARG00000077467 (directed) ENSDARG00000017439	0.243684	exact
gstt1b	1.27143	sox10	directed	ENSDARG00000077467 (directed) ENSDARG00000017388	false	directed	ENSDARG00000077467 (directed) ENSDARG00000017388	0.354272	exact
rhbdf1b	1.43182	sox10	directed	ENSDARG00000077467 (directed) ENSDARG00000017367	false	directed	ENSDARG00000077467 (directed) ENSDARG00000017367	0.121185	exact
zgc:77929	1.5	sox10	directed	ENSDARG00000077467 (directed) ENSDARG00000017337	false	directed	ENSDARG00000077467 (directed) ENSDARG00000017337	0.129402	exact
ENSDARG00000017246	2.03922	sox10	directed	ENSDARG00000077467 (directed) ENSDARG00000017246	false	directed	ENSDARG00000077467 (directed) ENSDARG00000017246	0.23893	exact
garem	1.725	sox10	directed	ENSDARG00000077467 (directed) ENSDARG00000017242	false	directed	ENSDARG00000077467 (directed) ENSDARG00000017242	0.23415	exact
otud7b	1.25397	sox10	directed	ENSDARG00000077467 (directed) ENSDARG00000017220	false	directed	ENSDARG00000077467 (directed) ENSDARG00000017220	0.383279	exact
igsf11	2.11905	sox10	directed	ENSDARG00000077467 (directed) ENSDARG00000017217	false	directed	ENSDARG00000077467 (directed) ENSDARG00000017217	0.371508	exact
zgc:63587	1.95397	sox10	directed	ENSDARG00000077467 (directed) ENSDARG00000017140	false	directed	ENSDARG00000077467 (directed) ENSDARG00000017140	0.395788	exact
vps37a	1.93452	sox10	directed	ENSDARG00000077467 (directed) ENSDARG00000017119	false	directed	ENSDARG00000077467 (directed) ENSDARG00000017119	0.157363	exact
vaspb	1.2	sox10	directed	ENSDARG00000077467 (directed) ENSDARG00000017105	false	directed	ENSDARG00000077467 (directed) ENSDARG00000017105	0.176066	exact
adsl	1.83089	sox10	directed	ENSDARG00000077467 (directed) ENSDARG00000017049	false	directed	ENSDARG00000077467 (directed) ENSDARG00000017049	0.323759	exact
ikbkg	2.34286	sox10	directed	ENSDARG00000077467 (directed) ENSDARG00000017037	false	directed	ENSDARG00000077467 (directed) ENSDARG00000017037	0.320824	exact
si:dkeyp-57f11.2	3.47619	sox10	directed	ENSDARG00000077467 (directed) ENSDARG00000017036	false	directed	ENSDARG00000077467 (directed) ENSDARG00000017036	0.162333	exact
sqrdl	1.43611	sox10	directed	ENSDARG00000077467 (directed) ENSDARG00000017034	false	directed	ENSDARG00000077467 (directed) ENSDARG00000017034	0.308235	exact
dennd5a	3.04722	sox10	directed	ENSDARG00000077467 (directed) ENSDARG00000017006	false	directed	ENSDARG00000077467 (directed) ENSDARG00000017006	0.127524	exact
tmem214	1.1	sox10	directed	ENSDARG00000077467 (directed) ENSDARG00000016968	false	directed	ENSDARG00000077467 (directed) ENSDARG00000016968	0.275651	exact
hmcn1	2.20952	sox10	directed	ENSDARG00000077467 (directed) ENSDARG00000016936	false	directed	ENSDARG00000077467 (directed) ENSDARG00000016936	0.245156	exact
bckdk	1.43803	sox10	directed	ENSDARG00000077467 (directed) ENSDARG00000016904	false	directed	ENSDARG00000077467 (directed) ENSDARG00000016904	0.297214	exact
gys1	2.13452	sox10	directed	ENSDARG00000077467 (directed) ENSDARG00000016875	false	directed	ENSDARG00000077467 (directed) ENSDARG00000016875	0.280642	exact
pon2	2.17619	sox10	directed	ENSDARG00000077467 (directed) ENSDARG00000016856	false	directed	ENSDARG00000077467 (directed) ENSDARG00000016856	0.369869	exact
tcirg1a	5.29297	sox10	directed	ENSDARG00000077467 (directed) ENSDARG00000016835	false	directed	ENSDARG00000077467 (directed) ENSDARG00000016835	0.0561901	exact
scamp3	1.19444	sox10	directed	ENSDARG00000077467 (directed) ENSDARG00000016765	false	directed	ENSDARG00000077467 (directed) ENSDARG00000016765	0.329928	exact
sdha	2.48611	sox10	directed	ENSDARG00000077467 (directed) ENSDARG00000016721	false	directed	ENSDARG00000077467 (directed) ENSDARG00000016721	0.341744	exact
atic	1.73611	sox10	directed	ENSDARG00000077467 (directed) ENSDARG00000016706	false	directed	ENSDARG00000077467 (directed) ENSDARG00000016706	0.398462	exact
acadvl	1.2	sox10	directed	ENSDARG00000077467 (directed) ENSDARG00000016687	false	directed	ENSDARG00000077467 (directed) ENSDARG00000016687	0.333892	exact
akr7a3	1.425	sox10	directed	ENSDARG00000077467 (directed) ENSDARG00000016649	false	directed	ENSDARG00000077467 (directed) ENSDARG00000016649	0.276519	exact
si:ch211-195b13.1	2.14444	sox10	directed	ENSDARG00000077467 (directed) ENSDARG00000016623	false	directed	ENSDARG00000077467 (directed) ENSDARG00000016623	0.381837	exact
mroh1	3.74134	sox10	directed	ENSDARG00000077467 (directed) ENSDARG00000016573	false	directed	ENSDARG00000077467 (directed) ENSDARG00000016573	0.238637	exact
suco	1.65952	sox10	directed	ENSDARG00000077467 (directed) ENSDARG00000016532	false	directed	ENSDARG00000077467 (directed) ENSDARG00000016532	0.267958	exact
setd3	1.65	sox10	directed	ENSDARG00000077467 (directed) ENSDARG00000016513	false	directed	ENSDARG00000077467 (directed) ENSDARG00000016513	0.221413	exact
irf9	83.9118	sox10	directed	ENSDARG00000077467 (directed) ENSDARG00000016457	false	directed	ENSDARG00000077467 (directed) ENSDARG00000016457	0.207741	exact
dhtkd1	3.6	sox10	directed	ENSDARG00000077467 (directed) ENSDARG00000016415	false	directed	ENSDARG00000077467 (directed) ENSDARG00000016415	0.185381	exact
cap1	2.35123	sox10	directed	ENSDARG00000077467 (directed) ENSDARG00000016350	false	directed	ENSDARG00000077467 (directed) ENSDARG00000016350	0.32913	exact
arl6ip5b	1.39286	sox10	directed	ENSDARG00000077467 (directed) ENSDARG00000016238	false	directed	ENSDARG00000077467 (directed) ENSDARG00000016238	0.320511	exact
sdr16c5a	1.89091	sox10	directed	ENSDARG00000077467 (directed) ENSDARG00000016233	false	directed	ENSDARG00000077467 (directed) ENSDARG00000016233	0.277714	exact
gmpr	1.91667	sox10	directed	ENSDARG00000077467 (directed) ENSDARG00000016160	false	directed	ENSDARG00000077467 (directed) ENSDARG00000016160	0.276227	exact
keap1a	1.39091	sox10	directed	ENSDARG00000077467 (directed) ENSDARG00000016132	false	directed	ENSDARG00000077467 (directed) ENSDARG00000016132	0.419833	exact
ap3m2	1.78569	sox10	directed	ENSDARG00000077467 (directed) ENSDARG00000016128	false	directed	ENSDARG00000077467 (directed) ENSDARG00000016128	0.382193	exact
rtn2a	1.125	sox10	directed	ENSDARG00000077467 (directed) ENSDARG00000016088	false	directed	ENSDARG00000077467 (directed) ENSDARG00000016088	0.0631133	exact
cryz	1.80952	sox10	directed	ENSDARG00000077467 (directed) ENSDARG00000016074	false	directed	ENSDARG00000077467 (directed) ENSDARG00000016074	0.348556	exact
tlr3	2.71429	sox10	directed	ENSDARG00000077467 (directed) ENSDARG00000016065	false	directed	ENSDARG00000077467 (directed) ENSDARG00000016065	0.109257	exact
rab5b	1.45	sox10	directed	ENSDARG00000077467 (directed) ENSDARG00000016059	false	directed	ENSDARG00000077467 (directed) ENSDARG00000016059	0.289075	exact
gpat3	1.73611	sox10	directed	ENSDARG00000077467 (directed) ENSDARG00000016048	false	directed	ENSDARG00000077467 (directed) ENSDARG00000016048	0.360214	exact
dbnlb	1.55952	sox10	directed	ENSDARG00000077467 (directed) ENSDARG00000016016	false	directed	ENSDARG00000077467 (directed) ENSDARG00000016016	0.34454	exact
kptn	1.08333	sox10	directed	ENSDARG00000077467 (directed) ENSDARG00000015937	false	directed	ENSDARG00000077467 (directed) ENSDARG00000015937	0.298067	exact
rwdd1	1.36111	sox10	directed	ENSDARG00000077467 (directed) ENSDARG00000015930	false	directed	ENSDARG00000077467 (directed) ENSDARG00000015930	0.232123	exact
rnft1	1.25397	sox10	directed	ENSDARG00000077467 (directed) ENSDARG00000015917	false	directed	ENSDARG00000077467 (directed) ENSDARG00000015917	0.257432	exact
dcbld1	2.70162	sox10	directed	ENSDARG00000077467 (directed) ENSDARG00000015907	false	directed	ENSDARG00000077467 (directed) ENSDARG00000015907	0.301126	exact
iah1	1.67444	sox10	directed	ENSDARG00000077467 (directed) ENSDARG00000015765	false	directed	ENSDARG00000077467 (directed) ENSDARG00000015765	0.405943	exact
hps3	1.33333	sox10	directed	ENSDARG00000077467 (directed) ENSDARG00000015749	false	directed	ENSDARG00000077467 (directed) ENSDARG00000015749	0.407357	exact
msx3	1.24286	sox10	directed	ENSDARG00000077467 (directed) ENSDARG00000015674	false	directed	ENSDARG00000077467 (directed) ENSDARG00000015674	0.393723	exact
tnip1	1	sox10	directed	ENSDARG00000077467 (directed) ENSDARG00000015653	false	directed	ENSDARG00000077467 (directed) ENSDARG00000015653	0.238694	exact
rap2c	1.26111	sox10	directed	ENSDARG00000077467 (directed) ENSDARG00000015649	false	directed	ENSDARG00000077467 (directed) ENSDARG00000015649	0.146489	exact
itprip	1.23333	sox10	directed	ENSDARG00000077467 (directed) ENSDARG00000015576	false	directed	ENSDARG00000077467 (directed) ENSDARG00000015576	0.253952	exact
phactr4a	1.25	sox10	directed	ENSDARG00000077467 (directed) ENSDARG00000015552	false	directed	ENSDARG00000077467 (directed) ENSDARG00000015552	0.242934	exact
prps1a	2.21786	sox10	directed	ENSDARG00000077467 (directed) ENSDARG00000015524	false	directed	ENSDARG00000077467 (directed) ENSDARG00000015524	0.344668	exact
gpc4	1	sox10	directed	ENSDARG00000077467 (directed) ENSDARG00000015472	false	directed	ENSDARG00000077467 (directed) ENSDARG00000015472	0.295159	exact
slc24a4a	1.61111	sox10	directed	ENSDARG00000077467 (directed) ENSDARG00000015425	false	directed	ENSDARG00000077467 (directed) ENSDARG00000015425	0.402815	exact
thoc7	5.63333	sox10	directed	ENSDARG00000077467 (directed) ENSDARG00000015394	false	directed	ENSDARG00000077467 (directed) ENSDARG00000015394	0.150722	exact
fcho1	2.68905	sox10	directed	ENSDARG00000077467 (directed) ENSDARG00000015356	false	directed	ENSDARG00000077467 (directed) ENSDARG00000015356	0.104971	exact
pgd	1.16667	sox10	directed	ENSDARG00000077467 (directed) ENSDARG00000015343	false	directed	ENSDARG00000077467 (directed) ENSDARG00000015343	0.32301	exact
psmc5	2.01786	sox10	directed	ENSDARG00000077467 (directed) ENSDARG00000015315	false	directed	ENSDARG00000077467 (directed) ENSDARG00000015315	0.194578	exact
pitpnbl	1.75397	sox10	directed	ENSDARG00000077467 (directed) ENSDARG00000015310	false	directed	ENSDARG00000077467 (directed) ENSDARG00000015310	0.223162	exact
fam110a	2.2123	sox10	directed	ENSDARG00000077467 (directed) ENSDARG00000015293	false	directed	ENSDARG00000077467 (directed) ENSDARG00000015293	0.144158	exact
ero1a	5.45238	sox10	directed	ENSDARG00000077467 (directed) ENSDARG00000015228	false	directed	ENSDARG00000077467 (directed) ENSDARG00000015228	0.222324	exact
pcmt	1.40202	sox10	directed	ENSDARG00000077467 (directed) ENSDARG00000015201	false	directed	ENSDARG00000077467 (directed) ENSDARG00000015201	0.131716	exact
wdr91	1.59091	sox10	directed	ENSDARG00000077467 (directed) ENSDARG00000015153	false	directed	ENSDARG00000077467 (directed) ENSDARG00000015153	0.281547	exact
daam1a	2.71786	sox10	directed	ENSDARG00000077467 (directed) ENSDARG00000015059	false	directed	ENSDARG00000077467 (directed) ENSDARG00000015059	0.186561	exact
calm2b	1.43803	sox10	directed	ENSDARG00000077467 (directed) ENSDARG00000015050	false	directed	ENSDARG00000077467 (directed) ENSDARG00000015050	0.337468	exact
znf598	1.2	sox10	directed	ENSDARG00000077467 (directed) ENSDARG00000014945	false	directed	ENSDARG00000077467 (directed) ENSDARG00000014945	0.278772	exact
tprkb	3.40833	sox10	directed	ENSDARG00000077467 (directed) ENSDARG00000014941	false	directed	ENSDARG00000077467 (directed) ENSDARG00000014941	0.061962	exact
htra1b	1.49286	sox10	directed	ENSDARG00000077467 (directed) ENSDARG00000014907	false	directed	ENSDARG00000077467 (directed) ENSDARG00000014907	0.138127	exact
hprt1l	1	sox10	directed	ENSDARG00000077467 (directed) ENSDARG00000014866	false	directed	ENSDARG00000077467 (directed) ENSDARG00000014866	0.35539	exact
slc38a5b	2.5346	sox10	directed	ENSDARG00000077467 (directed) ENSDARG00000014587	false	directed	ENSDARG00000077467 (directed) ENSDARG00000014587	0.422432	exact
pfdn1	2.26667	sox10	directed	ENSDARG00000077467 (directed) ENSDARG00000014536	false	directed	ENSDARG00000077467 (directed) ENSDARG00000014536	0.0836765	exact
aida	4.24286	sox10	directed	ENSDARG00000077467 (directed) ENSDARG00000014532	false	directed	ENSDARG00000077467 (directed) ENSDARG00000014532	0.303433	exact
tmbim4	1.25	sox10	directed	ENSDARG00000077467 (directed) ENSDARG00000014361	false	directed	ENSDARG00000077467 (directed) ENSDARG00000014361	0.0950451	exact
atp5j	1.33333	sox10	directed	ENSDARG00000077467 (directed) ENSDARG00000014313	false	directed	ENSDARG00000077467 (directed) ENSDARG00000014313	0.261831	exact
vac14	1.125	sox10	directed	ENSDARG00000077467 (directed) ENSDARG00000014303	false	directed	ENSDARG00000077467 (directed) ENSDARG00000014303	0.337089	exact
zgc:86598	1.09091	sox10	directed	ENSDARG00000077467 (directed) ENSDARG00000014222	false	directed	ENSDARG00000077467 (directed) ENSDARG00000014222	0.201935	exact
bloc1s1	2.29167	sox10	directed	ENSDARG00000077467 (directed) ENSDARG00000014171	false	directed	ENSDARG00000077467 (directed) ENSDARG00000014171	0.236975	exact
mtdha	1.90043	sox10	directed	ENSDARG00000077467 (directed) ENSDARG00000014159	false	directed	ENSDARG00000077467 (directed) ENSDARG00000014159	0.218854	exact
ndfip1	1.36667	sox10	directed	ENSDARG00000077467 (directed) ENSDARG00000013979	false	directed	ENSDARG00000077467 (directed) ENSDARG00000013979	0.32978	exact
anxa13	1.55952	sox10	directed	ENSDARG00000077467 (directed) ENSDARG00000013976	false	directed	ENSDARG00000077467 (directed) ENSDARG00000013976	0.40939	exact
slc31a1	1.16667	sox10	directed	ENSDARG00000077467 (directed) ENSDARG00000013961	false	directed	ENSDARG00000077467 (directed) ENSDARG00000013961	0.267719	exact
plekhb2	2.40833	sox10	directed	ENSDARG00000077467 (directed) ENSDARG00000013928	false	directed	ENSDARG00000077467 (directed) ENSDARG00000013928	0.221673	exact
fam133b	2.29683	sox10	directed	ENSDARG00000077467 (directed) ENSDARG00000013863	false	directed	ENSDARG00000077467 (directed) ENSDARG00000013863	0.0963312	exact
tbc1d19	2.17857	sox10	directed	ENSDARG00000077467 (directed) ENSDARG00000013842	false	directed	ENSDARG00000077467 (directed) ENSDARG00000013842	0.0478477	exact
anapc16	3.09444	sox10	directed	ENSDARG00000077467 (directed) ENSDARG00000013822	false	directed	ENSDARG00000077467 (directed) ENSDARG00000013822	0.113958	exact
capns1b	2.08889	sox10	directed	ENSDARG00000077467 (directed) ENSDARG00000013804	false	directed	ENSDARG00000077467 (directed) ENSDARG00000013804	0.357888	exact
hps4	2.1123	sox10	directed	ENSDARG00000077467 (directed) ENSDARG00000013795	false	directed	ENSDARG00000077467 (directed) ENSDARG00000013795	0.302814	exact
ctss2.2	1.1	sox10	directed	ENSDARG00000077467 (directed) ENSDARG00000013771	false	directed	ENSDARG00000077467 (directed) ENSDARG00000013771	0.227593	exact
vta1	1.41667	sox10	directed	ENSDARG00000077467 (directed) ENSDARG00000013732	false	directed	ENSDARG00000077467 (directed) ENSDARG00000013732	0.315858	exact
si:rp71-61h23.4	1.16667	sox10	directed	ENSDARG00000077467 (directed) ENSDARG00000013711	false	directed	ENSDARG00000077467 (directed) ENSDARG00000013711	0.420246	exact
cers2a	1.11111	sox10	directed	ENSDARG00000077467 (directed) ENSDARG00000013704	false	directed	ENSDARG00000077467 (directed) ENSDARG00000013704	0.288375	exact
brox	4.15952	sox10	directed	ENSDARG00000077467 (directed) ENSDARG00000013659	false	directed	ENSDARG00000077467 (directed) ENSDARG00000013659	0.325303	exact
cd164	1.21591	sox10	directed	ENSDARG00000077467 (directed) ENSDARG00000013628	false	directed	ENSDARG00000077467 (directed) ENSDARG00000013628	0.415301	exact
anxa13l	1.325	sox10	directed	ENSDARG00000077467 (directed) ENSDARG00000013613	false	directed	ENSDARG00000077467 (directed) ENSDARG00000013613	0.34509	exact
gadd45bb	1.25	sox10	directed	ENSDARG00000077467 (directed) ENSDARG00000013576	false	directed	ENSDARG00000077467 (directed) ENSDARG00000013576	0.393307	exact
lmna	1.3	sox10	directed	ENSDARG00000077467 (directed) ENSDARG00000013415	false	directed	ENSDARG00000077467 (directed) ENSDARG00000013415	0.379385	exact
bnip2	1.18254	sox10	directed	ENSDARG00000077467 (directed) ENSDARG00000013397	false	directed	ENSDARG00000077467 (directed) ENSDARG00000013397	0.333831	exact
isoc2	2.278	sox10	directed	ENSDARG00000077467 (directed) ENSDARG00000013371	false	directed	ENSDARG00000077467 (directed) ENSDARG00000013371	0.241858	exact
ywhaba	1.07692	sox10	directed	ENSDARG00000077467 (directed) ENSDARG00000013078	false	directed	ENSDARG00000077467 (directed) ENSDARG00000013078	0.375661	exact
ech1	2.98452	sox10	directed	ENSDARG00000077467 (directed) ENSDARG00000012915	false	directed	ENSDARG00000077467 (directed) ENSDARG00000012915	0.30004	exact
arih2	1.59488	sox10	directed	ENSDARG00000077467 (directed) ENSDARG00000012848	false	directed	ENSDARG00000077467 (directed) ENSDARG00000012848	0.106594	exact
hnmt	1.83194	sox10	directed	ENSDARG00000077467 (directed) ENSDARG00000012796	false	directed	ENSDARG00000077467 (directed) ENSDARG00000012796	0.347682	exact
rer1	2.3307	sox10	directed	ENSDARG00000077467 (directed) ENSDARG00000012747	false	directed	ENSDARG00000077467 (directed) ENSDARG00000012747	0.24952	exact
eif1b	1.07692	sox10	directed	ENSDARG00000077467 (directed) ENSDARG00000012688	false	directed	ENSDARG00000077467 (directed) ENSDARG00000012688	0.177218	exact
pfn2l	1.42143	sox10	directed	ENSDARG00000077467 (directed) ENSDARG00000012682	false	directed	ENSDARG00000077467 (directed) ENSDARG00000012682	0.28345	exact
gtf2e2	2.55119	sox10	directed	ENSDARG00000077467 (directed) ENSDARG00000012672	false	directed	ENSDARG00000077467 (directed) ENSDARG00000012672	0.351282	exact
prkag2a	2.94756	sox10	directed	ENSDARG00000077467 (directed) ENSDARG00000012625	false	directed	ENSDARG00000077467 (directed) ENSDARG00000012625	0.152469	exact
pdcd10b	1.64286	sox10	directed	ENSDARG00000077467 (directed) ENSDARG00000012591	false	directed	ENSDARG00000077467 (directed) ENSDARG00000012591	0.245847	exact
fmnl2a	1.16667	sox10	directed	ENSDARG00000077467 (directed) ENSDARG00000012586	false	directed	ENSDARG00000077467 (directed) ENSDARG00000012586	0.297875	exact
rap1aa	1.48377	sox10	directed	ENSDARG00000077467 (directed) ENSDARG00000012553	false	directed	ENSDARG00000077467 (directed) ENSDARG00000012553	0.234744	exact
sdcbp2	1.625	sox10	directed	ENSDARG00000077467 (directed) ENSDARG00000012513	false	directed	ENSDARG00000077467 (directed) ENSDARG00000012513	0.412526	exact
zgc:77849	1.25	sox10	directed	ENSDARG00000077467 (directed) ENSDARG00000012458	false	directed	ENSDARG00000077467 (directed) ENSDARG00000012458	0.116052	exact
rnf207b	1.39286	sox10	directed	ENSDARG00000077467 (directed) ENSDARG00000012409	false	directed	ENSDARG00000077467 (directed) ENSDARG00000012409	0.295044	exact
cox4i1l	1.68452	sox10	directed	ENSDARG00000077467 (directed) ENSDARG00000012388	false	directed	ENSDARG00000077467 (directed) ENSDARG00000012388	0.195443	exact
rdh10b	1.61667	sox10	directed	ENSDARG00000077467 (directed) ENSDARG00000012369	false	directed	ENSDARG00000077467 (directed) ENSDARG00000012369	0.21365	exact
usp25	1.58214	sox10	directed	ENSDARG00000077467 (directed) ENSDARG00000012314	false	directed	ENSDARG00000077467 (directed) ENSDARG00000012314	0.0877328	exact
fer	1.11111	sox10	directed	ENSDARG00000077467 (directed) ENSDARG00000012196	false	directed	ENSDARG00000077467 (directed) ENSDARG00000012196	0.218028	exact
scp2a	1.45	sox10	directed	ENSDARG00000077467 (directed) ENSDARG00000012194	false	directed	ENSDARG00000077467 (directed) ENSDARG00000012194	0.313836	exact
emc7	1.70952	sox10	directed	ENSDARG00000077467 (directed) ENSDARG00000012144	false	directed	ENSDARG00000077467 (directed) ENSDARG00000012144	0.335553	exact
rnf19a	1.225	sox10	directed	ENSDARG00000077467 (directed) ENSDARG00000012040	false	directed	ENSDARG00000077467 (directed) ENSDARG00000012040	0.140519	exact
kdsr	1.19444	sox10	directed	ENSDARG00000077467 (directed) ENSDARG00000012021	false	directed	ENSDARG00000077467 (directed) ENSDARG00000012021	0.314952	exact
mrpl19	2.22355	sox10	directed	ENSDARG00000077467 (directed) ENSDARG00000011885	false	directed	ENSDARG00000077467 (directed) ENSDARG00000011885	0.257645	exact
zgc:100846	1.16667	sox10	directed	ENSDARG00000077467 (directed) ENSDARG00000011837	false	directed	ENSDARG00000077467 (directed) ENSDARG00000011837	0.268134	exact
dhrs12	1.25	sox10	directed	ENSDARG00000077467 (directed) ENSDARG00000011770	false	directed	ENSDARG00000077467 (directed) ENSDARG00000011770	0.317311	exact
ftr52p	4.02456	sox10	directed	ENSDARG00000077467 (directed) ENSDARG00000011652	false	directed	ENSDARG00000077467 (directed) ENSDARG00000011652	0.172007	exact
slc26a2	1.21591	sox10	directed	ENSDARG00000077467 (directed) ENSDARG00000011618	false	directed	ENSDARG00000077467 (directed) ENSDARG00000011618	0.389965	exact
actr1	1.14286	sox10	directed	ENSDARG00000077467 (directed) ENSDARG00000011611	false	directed	ENSDARG00000077467 (directed) ENSDARG00000011611	0.312886	exact
cry1ab	1.18803	sox10	directed	ENSDARG00000077467 (directed) ENSDARG00000011583	false	directed	ENSDARG00000077467 (directed) ENSDARG00000011583	0.361781	exact
si:dkey-23k10.5	1.87266	sox10	directed	ENSDARG00000077467 (directed) ENSDARG00000011581	false	directed	ENSDARG00000077467 (directed) ENSDARG00000011581	0.0521124	exact
atp5f1	1.84286	sox10	directed	ENSDARG00000077467 (directed) ENSDARG00000011553	false	directed	ENSDARG00000077467 (directed) ENSDARG00000011553	0.326125	exact
ppm1bb	1.36111	sox10	directed	ENSDARG00000077467 (directed) ENSDARG00000011496	false	directed	ENSDARG00000077467 (directed) ENSDARG00000011496	0.0621102	exact
sirt2	1.56111	sox10	directed	ENSDARG00000077467 (directed) ENSDARG00000011488	false	directed	ENSDARG00000077467 (directed) ENSDARG00000011488	0.376701	exact
gsna	2.47778	sox10	directed	ENSDARG00000077467 (directed) ENSDARG00000011459	false	directed	ENSDARG00000077467 (directed) ENSDARG00000011459	0.411544	exact
elmsan1a	1.31111	sox10	directed	ENSDARG00000077467 (directed) ENSDARG00000011445	false	directed	ENSDARG00000077467 (directed) ENSDARG00000011445	0.27947	exact
aadat	2.38333	sox10	directed	ENSDARG00000077467 (directed) ENSDARG00000011410	false	directed	ENSDARG00000077467 (directed) ENSDARG00000011410	0.0677163	exact
tnnc1a	1.81667	sox10	directed	ENSDARG00000077467 (directed) ENSDARG00000011400	false	directed	ENSDARG00000077467 (directed) ENSDARG00000011400	0.253733	exact
nae1	1.66667	sox10	directed	ENSDARG00000077467 (directed) ENSDARG00000011301	false	directed	ENSDARG00000077467 (directed) ENSDARG00000011301	0.326802	exact
uqcrb	6	sox10	directed	ENSDARG00000077467 (directed) ENSDARG00000011146	false	directed	ENSDARG00000077467 (directed) ENSDARG00000011146	0.253715	exact
zgc:91968	1.16667	sox10	directed	ENSDARG00000077467 (directed) ENSDARG00000011076	false	directed	ENSDARG00000077467 (directed) ENSDARG00000011076	0.282567	exact
zdhhc3a	1.19091	sox10	directed	ENSDARG00000077467 (directed) ENSDARG00000010981	false	directed	ENSDARG00000077467 (directed) ENSDARG00000010981	0.13155	exact
ENSDARG00000010945	1.52778	sox10	directed	ENSDARG00000077467 (directed) ENSDARG00000010945	false	directed	ENSDARG00000077467 (directed) ENSDARG00000010945	0.140645	exact
pnpla6	1.14286	sox10	directed	ENSDARG00000077467 (directed) ENSDARG00000010773	false	directed	ENSDARG00000077467 (directed) ENSDARG00000010773	0.0505526	exact
ttyh2l	1.36111	sox10	directed	ENSDARG00000077467 (directed) ENSDARG00000010727	false	directed	ENSDARG00000077467 (directed) ENSDARG00000010727	0.389911	exact
kctd9b	1.55119	sox10	directed	ENSDARG00000077467 (directed) ENSDARG00000010603	false	directed	ENSDARG00000077467 (directed) ENSDARG00000010603	0.130837	exact
spopla	1.44444	sox10	directed	ENSDARG00000077467 (directed) ENSDARG00000010563	false	directed	ENSDARG00000077467 (directed) ENSDARG00000010563	0.0987906	exact
scamp4	2.29286	sox10	directed	ENSDARG00000077467 (directed) ENSDARG00000010531	false	directed	ENSDARG00000077467 (directed) ENSDARG00000010531	0.295991	exact
per3	1.875	sox10	directed	ENSDARG00000077467 (directed) ENSDARG00000010519	false	directed	ENSDARG00000077467 (directed) ENSDARG00000010519	0.280483	exact
rpl21	2.225	sox10	directed	ENSDARG00000077467 (directed) ENSDARG00000010516	false	directed	ENSDARG00000077467 (directed) ENSDARG00000010516	0.0830798	exact
rnf11a	1.2	sox10	directed	ENSDARG00000077467 (directed) ENSDARG00000010442	false	directed	ENSDARG00000077467 (directed) ENSDARG00000010442	0.242931	exact
sirt4	1.93611	sox10	directed	ENSDARG00000077467 (directed) ENSDARG00000010415	false	directed	ENSDARG00000077467 (directed) ENSDARG00000010415	0.1338	exact
lrrfip2	2.06571	sox10	directed	ENSDARG00000077467 (directed) ENSDARG00000010400	false	directed	ENSDARG00000077467 (directed) ENSDARG00000010400	0.224572	exact
kcnh6b	3.61786	sox10	directed	ENSDARG00000077467 (directed) ENSDARG00000010296	false	directed	ENSDARG00000077467 (directed) ENSDARG00000010296	0.0542301	exact
scamp2	2.25397	sox10	directed	ENSDARG00000077467 (directed) ENSDARG00000010279	false	directed	ENSDARG00000077467 (directed) ENSDARG00000010279	0.388383	exact
rpl22l1	1.1	sox10	directed	ENSDARG00000077467 (directed) ENSDARG00000010244	false	directed	ENSDARG00000077467 (directed) ENSDARG00000010244	0.0889852	exact
itpkb	3.07348	sox10	directed	ENSDARG00000077467 (directed) ENSDARG00000010059	false	directed	ENSDARG00000077467 (directed) ENSDARG00000010059	0.341674	exact
ufd1l	1.72778	sox10	directed	ENSDARG00000077467 (directed) ENSDARG00000010051	false	directed	ENSDARG00000077467 (directed) ENSDARG00000010051	0.198946	exact
cmtm7	1.5631	sox10	directed	ENSDARG00000077467 (directed) ENSDARG00000010032	false	directed	ENSDARG00000077467 (directed) ENSDARG00000010032	0.382947	exact
micu2	1.55952	sox10	directed	ENSDARG00000077467 (directed) ENSDARG00000009939	false	directed	ENSDARG00000077467 (directed) ENSDARG00000009939	0.127738	exact
rnf114	1.77811	sox10	directed	ENSDARG00000077467 (directed) ENSDARG00000009886	false	directed	ENSDARG00000077467 (directed) ENSDARG00000009886	0.241166	exact
hdlbpa	2.06111	sox10	directed	ENSDARG00000077467 (directed) ENSDARG00000009830	false	directed	ENSDARG00000077467 (directed) ENSDARG00000009830	0.343567	exact
sf3b6	1.69048	sox10	directed	ENSDARG00000077467 (directed) ENSDARG00000009753	false	directed	ENSDARG00000077467 (directed) ENSDARG00000009753	0.339007	exact
dlg1	1.96111	sox10	directed	ENSDARG00000077467 (directed) ENSDARG00000009677	false	directed	ENSDARG00000077467 (directed) ENSDARG00000009677	0.290693	exact
psmb1	1.71667	sox10	directed	ENSDARG00000077467 (directed) ENSDARG00000009640	false	directed	ENSDARG00000077467 (directed) ENSDARG00000009640	0.231858	exact
rgs12a	1.55952	sox10	directed	ENSDARG00000077467 (directed) ENSDARG00000009610	false	directed	ENSDARG00000077467 (directed) ENSDARG00000009610	0.132096	exact
nr1d2b	1.14286	sox10	directed	ENSDARG00000077467 (directed) ENSDARG00000009594	false	directed	ENSDARG00000077467 (directed) ENSDARG00000009594	0.260874	exact
prelid3b	1.16667	sox10	directed	ENSDARG00000077467 (directed) ENSDARG00000009505	false	directed	ENSDARG00000077467 (directed) ENSDARG00000009505	0.284936	exact
nrap	1.79563	sox10	directed	ENSDARG00000077467 (directed) ENSDARG00000009341	false	directed	ENSDARG00000077467 (directed) ENSDARG00000009341	0.194307	exact
zgc:63831	2.3921	sox10	directed	ENSDARG00000077467 (directed) ENSDARG00000009313	false	directed	ENSDARG00000077467 (directed) ENSDARG00000009313	0.331638	exact
rpl15	1.41591	sox10	directed	ENSDARG00000077467 (directed) ENSDARG00000009285	false	directed	ENSDARG00000077467 (directed) ENSDARG00000009285	0.20095	exact
napepld	1.25397	sox10	directed	ENSDARG00000077467 (directed) ENSDARG00000009252	false	directed	ENSDARG00000077467 (directed) ENSDARG00000009252	0.319451	exact
mob1ba	4.35789	sox10	directed	ENSDARG00000077467 (directed) ENSDARG00000009169	false	directed	ENSDARG00000077467 (directed) ENSDARG00000009169	0.334592	exact
serinc1	1.23377	sox10	directed	ENSDARG00000077467 (directed) ENSDARG00000009106	false	directed	ENSDARG00000077467 (directed) ENSDARG00000009106	0.176485	exact
si:ch73-141c7.1	1.38803	sox10	directed	ENSDARG00000077467 (directed) ENSDARG00000009040	false	directed	ENSDARG00000077467 (directed) ENSDARG00000009040	0.211468	exact
golga1	1.25	sox10	directed	ENSDARG00000077467 (directed) ENSDARG00000008979	false	directed	ENSDARG00000077467 (directed) ENSDARG00000008979	0.296032	exact
sec11a	1.94286	sox10	directed	ENSDARG00000077467 (directed) ENSDARG00000008936	false	directed	ENSDARG00000077467 (directed) ENSDARG00000008936	0.22572	exact
smarca2	1.34091	sox10	directed	ENSDARG00000077467 (directed) ENSDARG00000008904	false	directed	ENSDARG00000077467 (directed) ENSDARG00000008904	0.35597	exact
hprt1	1.62897	sox10	directed	ENSDARG00000077467 (directed) ENSDARG00000008884	false	directed	ENSDARG00000077467 (directed) ENSDARG00000008884	0.355144	exact
rap1b	1.16667	sox10	directed	ENSDARG00000077467 (directed) ENSDARG00000008867	false	directed	ENSDARG00000077467 (directed) ENSDARG00000008867	0.362675	exact
tfap2e	1.2	sox10	directed	ENSDARG00000077467 (directed) ENSDARG00000008861	false	directed	ENSDARG00000077467 (directed) ENSDARG00000008861	0.377769	exact
hmbsa	1.25	sox10	directed	ENSDARG00000077467 (directed) ENSDARG00000008840	false	directed	ENSDARG00000077467 (directed) ENSDARG00000008840	0.0735792	exact
glud1a	1.72222	sox10	directed	ENSDARG00000077467 (directed) ENSDARG00000008816	false	directed	ENSDARG00000077467 (directed) ENSDARG00000008816	0.387134	exact
cmtm3	3.52619	sox10	directed	ENSDARG00000077467 (directed) ENSDARG00000008811	false	directed	ENSDARG00000077467 (directed) ENSDARG00000008811	0.388747	exact
dldh	1	sox10	directed	ENSDARG00000077467 (directed) ENSDARG00000008785	false	directed	ENSDARG00000077467 (directed) ENSDARG00000008785	0.380898	exact
tmed5	1.78333	sox10	directed	ENSDARG00000077467 (directed) ENSDARG00000008765	false	directed	ENSDARG00000077467 (directed) ENSDARG00000008765	0.217514	exact
ube2na	1.2	sox10	directed	ENSDARG00000077467 (directed) ENSDARG00000008748	false	directed	ENSDARG00000077467 (directed) ENSDARG00000008748	0.320349	exact
atp6ap2	1.16667	sox10	directed	ENSDARG00000077467 (directed) ENSDARG00000008735	false	directed	ENSDARG00000077467 (directed) ENSDARG00000008735	0.28543	exact
paip2b	1.43611	sox10	directed	ENSDARG00000077467 (directed) ENSDARG00000008706	false	directed	ENSDARG00000077467 (directed) ENSDARG00000008706	0.0999449	exact
epas1a	2.52051	sox10	directed	ENSDARG00000077467 (directed) ENSDARG00000008697	false	directed	ENSDARG00000077467 (directed) ENSDARG00000008697	0.226019	exact
ENSDARG00000008575	1.45	sox10	directed	ENSDARG00000077467 (directed) ENSDARG00000008575	false	directed	ENSDARG00000077467 (directed) ENSDARG00000008575	0.40942	exact
fam20b	1.78571	sox10	directed	ENSDARG00000077467 (directed) ENSDARG00000008573	false	directed	ENSDARG00000077467 (directed) ENSDARG00000008573	0.110883	exact
cpeb1b	1.16667	sox10	directed	ENSDARG00000077467 (directed) ENSDARG00000008454	false	directed	ENSDARG00000077467 (directed) ENSDARG00000008454	0.0898806	exact
arpc1a	1.25	sox10	directed	ENSDARG00000077467 (directed) ENSDARG00000008383	false	directed	ENSDARG00000077467 (directed) ENSDARG00000008383	0.298534	exact
mcl1b	1.29091	sox10	directed	ENSDARG00000077467 (directed) ENSDARG00000008363	false	directed	ENSDARG00000077467 (directed) ENSDARG00000008363	0.323664	exact
ugp2b	1.2	sox10	directed	ENSDARG00000077467 (directed) ENSDARG00000008200	false	directed	ENSDARG00000077467 (directed) ENSDARG00000008200	0.30797	exact
pank1a	1.69286	sox10	directed	ENSDARG00000077467 (directed) ENSDARG00000008192	false	directed	ENSDARG00000077467 (directed) ENSDARG00000008192	0.271972	exact
stxbp3	1.125	sox10	directed	ENSDARG00000077467 (directed) ENSDARG00000008142	false	directed	ENSDARG00000077467 (directed) ENSDARG00000008142	0.30793	exact
fam129bb	1.36667	sox10	directed	ENSDARG00000077467 (directed) ENSDARG00000008026	false	directed	ENSDARG00000077467 (directed) ENSDARG00000008026	0.303827	exact
dazap2	1.34091	sox10	directed	ENSDARG00000077467 (directed) ENSDARG00000007867	false	directed	ENSDARG00000077467 (directed) ENSDARG00000007867	0.28099	exact
cst3	1.375	sox10	directed	ENSDARG00000077467 (directed) ENSDARG00000007795	false	directed	ENSDARG00000077467 (directed) ENSDARG00000007795	0.364741	exact
vash2	1	sox10	directed	ENSDARG00000077467 (directed) ENSDARG00000007774	false	directed	ENSDARG00000077467 (directed) ENSDARG00000007774	0.151463	exact
spg21	1.39286	sox10	directed	ENSDARG00000077467 (directed) ENSDARG00000007760	false	directed	ENSDARG00000077467 (directed) ENSDARG00000007760	0.371204	exact
uqcrfs1	1.47619	sox10	directed	ENSDARG00000077467 (directed) ENSDARG00000007745	false	directed	ENSDARG00000077467 (directed) ENSDARG00000007745	0.333951	exact
sub1b	3.92619	sox10	directed	ENSDARG00000077467 (directed) ENSDARG00000007720	false	directed	ENSDARG00000077467 (directed) ENSDARG00000007720	0.0766723	exact
stxbp2	1.41667	sox10	directed	ENSDARG00000077467 (directed) ENSDARG00000007603	false	directed	ENSDARG00000077467 (directed) ENSDARG00000007603	0.391422	exact
ndufs2	2.29991	sox10	directed	ENSDARG00000077467 (directed) ENSDARG00000007526	false	directed	ENSDARG00000077467 (directed) ENSDARG00000007526	0.254756	exact
adrb1	1.27778	sox10	directed	ENSDARG00000077467 (directed) ENSDARG00000007490	false	directed	ENSDARG00000077467 (directed) ENSDARG00000007490	0.0657928	exact
rpe65a	1.25	sox10	directed	ENSDARG00000077467 (directed) ENSDARG00000007480	false	directed	ENSDARG00000077467 (directed) ENSDARG00000007480	0.300889	exact
apol1	1.48377	sox10	directed	ENSDARG00000077467 (directed) ENSDARG00000007425	false	directed	ENSDARG00000077467 (directed) ENSDARG00000007425	0.433303	exact
slc2a1b	1.06667	sox10	directed	ENSDARG00000077467 (directed) ENSDARG00000007412	false	directed	ENSDARG00000077467 (directed) ENSDARG00000007412	0.265977	exact
ppifa	1.5	sox10	directed	ENSDARG00000077467 (directed) ENSDARG00000007409	false	directed	ENSDARG00000077467 (directed) ENSDARG00000007409	0.117315	exact
sft2d1	8.27839	sox10	directed	ENSDARG00000077467 (directed) ENSDARG00000007362	false	directed	ENSDARG00000077467 (directed) ENSDARG00000007362	0.261551	exact
zgc:56596	1.78889	sox10	directed	ENSDARG00000077467 (directed) ENSDARG00000007359	false	directed	ENSDARG00000077467 (directed) ENSDARG00000007359	0.0632621	exact
degs1	1.5	sox10	directed	ENSDARG00000077467 (directed) ENSDARG00000007347	false	directed	ENSDARG00000077467 (directed) ENSDARG00000007347	0.372513	exact
tcap	1.52778	sox10	directed	ENSDARG00000077467 (directed) ENSDARG00000007344	false	directed	ENSDARG00000077467 (directed) ENSDARG00000007344	0.153061	exact
sh3gl3b	1.48611	sox10	directed	ENSDARG00000077467 (directed) ENSDARG00000007302	false	directed	ENSDARG00000077467 (directed) ENSDARG00000007302	0.235849	exact
rab5ab	1.09091	sox10	directed	ENSDARG00000077467 (directed) ENSDARG00000007257	false	directed	ENSDARG00000077467 (directed) ENSDARG00000007257	0.178922	exact
sash1a	3.90952	sox10	directed	ENSDARG00000077467 (directed) ENSDARG00000007179	false	directed	ENSDARG00000077467 (directed) ENSDARG00000007179	0.168865	exact
itgb1bp1	1.50758	sox10	directed	ENSDARG00000077467 (directed) ENSDARG00000007169	false	directed	ENSDARG00000077467 (directed) ENSDARG00000007169	0.271205	exact
ttc9c	1.96786	sox10	directed	ENSDARG00000077467 (directed) ENSDARG00000007025	false	directed	ENSDARG00000077467 (directed) ENSDARG00000007025	0.137745	exact
arl8ba	1.71667	sox10	directed	ENSDARG00000077467 (directed) ENSDARG00000006915	false	directed	ENSDARG00000077467 (directed) ENSDARG00000006915	0.312913	exact
far1	1.69359	sox10	directed	ENSDARG00000077467 (directed) ENSDARG00000006899	false	directed	ENSDARG00000077467 (directed) ENSDARG00000006899	0.41825	exact
stx17	2.10833	sox10	directed	ENSDARG00000077467 (directed) ENSDARG00000006869	false	directed	ENSDARG00000077467 (directed) ENSDARG00000006869	0.210214	exact
gnmt	1.125	sox10	directed	ENSDARG00000077467 (directed) ENSDARG00000006840	false	directed	ENSDARG00000077467 (directed) ENSDARG00000006840	0.43269	exact
ripk1l	1.21111	sox10	directed	ENSDARG00000077467 (directed) ENSDARG00000006677	false	directed	ENSDARG00000077467 (directed) ENSDARG00000006677	0.163302	exact
znf395	1.61859	sox10	directed	ENSDARG00000077467 (directed) ENSDARG00000006672	false	directed	ENSDARG00000077467 (directed) ENSDARG00000006672	0.227361	exact
napga	1.39286	sox10	directed	ENSDARG00000077467 (directed) ENSDARG00000006617	false	directed	ENSDARG00000077467 (directed) ENSDARG00000006617	0.0975683	exact
kaznb	1.1	sox10	directed	ENSDARG00000077467 (directed) ENSDARG00000006601	false	directed	ENSDARG00000077467 (directed) ENSDARG00000006601	0.297048	exact
rras	2.225	sox10	directed	ENSDARG00000077467 (directed) ENSDARG00000006553	false	directed	ENSDARG00000077467 (directed) ENSDARG00000006553	0.361222	exact
ak4	1.61667	sox10	directed	ENSDARG00000077467 (directed) ENSDARG00000006546	false	directed	ENSDARG00000077467 (directed) ENSDARG00000006546	0.35069	exact
rgp1	1.125	sox10	directed	ENSDARG00000077467 (directed) ENSDARG00000006545	false	directed	ENSDARG00000077467 (directed) ENSDARG00000006545	0.297482	exact
laptm4a	1.41667	sox10	directed	ENSDARG00000077467 (directed) ENSDARG00000006397	false	directed	ENSDARG00000077467 (directed) ENSDARG00000006397	0.320028	exact
itgav	1	sox10	directed	ENSDARG00000077467 (directed) ENSDARG00000006314	false	directed	ENSDARG00000077467 (directed) ENSDARG00000006314	0.28296	exact
ndufs5	1.88304	sox10	directed	ENSDARG00000077467 (directed) ENSDARG00000006290	false	directed	ENSDARG00000077467 (directed) ENSDARG00000006290	0.278064	exact
akr1b1	1.18803	sox10	directed	ENSDARG00000077467 (directed) ENSDARG00000006215	false	directed	ENSDARG00000077467 (directed) ENSDARG00000006215	0.426433	exact
sav1	2.34075	sox10	directed	ENSDARG00000077467 (directed) ENSDARG00000006196	false	directed	ENSDARG00000077467 (directed) ENSDARG00000006196	0.274981	exact
lrrk2	1.61905	sox10	directed	ENSDARG00000077467 (directed) ENSDARG00000006169	false	directed	ENSDARG00000077467 (directed) ENSDARG00000006169	0.173439	exact
csnk1db	1.36111	sox10	directed	ENSDARG00000077467 (directed) ENSDARG00000006125	false	directed	ENSDARG00000077467 (directed) ENSDARG00000006125	0.322328	exact
igf2r	2.06264	sox10	directed	ENSDARG00000077467 (directed) ENSDARG00000006094	false	directed	ENSDARG00000077467 (directed) ENSDARG00000006094	0.273234	exact
cdk15	1.53571	sox10	directed	ENSDARG00000077467 (directed) ENSDARG00000006093	false	directed	ENSDARG00000077467 (directed) ENSDARG00000006093	0.423685	exact
tktb	1.08333	sox10	directed	ENSDARG00000077467 (directed) ENSDARG00000006019	false	directed	ENSDARG00000077467 (directed) ENSDARG00000006019	0.353099	exact
klhl42	1.51786	sox10	directed	ENSDARG00000077467 (directed) ENSDARG00000006011	false	directed	ENSDARG00000077467 (directed) ENSDARG00000006011	0.316713	exact
ankmy2a	2.44607	sox10	directed	ENSDARG00000077467 (directed) ENSDARG00000005948	false	directed	ENSDARG00000077467 (directed) ENSDARG00000005948	0.074785	exact
dera	2.32738	sox10	directed	ENSDARG00000077467 (directed) ENSDARG00000005897	false	directed	ENSDARG00000077467 (directed) ENSDARG00000005897	0.382656	exact
cyb5r3	1.09091	sox10	directed	ENSDARG00000077467 (directed) ENSDARG00000005891	false	directed	ENSDARG00000077467 (directed) ENSDARG00000005891	0.444303	exact
ethe1	1.30833	sox10	directed	ENSDARG00000077467 (directed) ENSDARG00000005713	false	directed	ENSDARG00000077467 (directed) ENSDARG00000005713	0.133329	exact
eps8l3b	2.85397	sox10	directed	ENSDARG00000077467 (directed) ENSDARG00000005704	false	directed	ENSDARG00000077467 (directed) ENSDARG00000005704	0.31094	exact
ENSDARG00000005593	1.19444	sox10	directed	ENSDARG00000077467 (directed) ENSDARG00000005593	false	directed	ENSDARG00000077467 (directed) ENSDARG00000005593	0.372352	exact
btbd3a	1.80952	sox10	directed	ENSDARG00000077467 (directed) ENSDARG00000005544	false	directed	ENSDARG00000077467 (directed) ENSDARG00000005544	0.198299	exact
naca	1.36111	sox10	directed	ENSDARG00000077467 (directed) ENSDARG00000005513	false	directed	ENSDARG00000077467 (directed) ENSDARG00000005513	0.131947	exact
irf2bp1	75.0258	sox10	directed	ENSDARG00000077467 (directed) ENSDARG00000005468	false	directed	ENSDARG00000077467 (directed) ENSDARG00000005468	0.0557938	exact
gdi2	2.06753	sox10	directed	ENSDARG00000077467 (directed) ENSDARG00000005451	false	directed	ENSDARG00000077467 (directed) ENSDARG00000005451	0.280894	exact
wdfy1	2.48571	sox10	directed	ENSDARG00000077467 (directed) ENSDARG00000005425	false	directed	ENSDARG00000077467 (directed) ENSDARG00000005425	0.328259	exact
map3k5	1.35	sox10	directed	ENSDARG00000077467 (directed) ENSDARG00000005416	false	directed	ENSDARG00000077467 (directed) ENSDARG00000005416	0.248449	exact
sucla2	1.8544	sox10	directed	ENSDARG00000077467 (directed) ENSDARG00000005359	false	directed	ENSDARG00000077467 (directed) ENSDARG00000005359	0.240521	exact
rpe	1.92222	sox10	directed	ENSDARG00000077467 (directed) ENSDARG00000005251	false	directed	ENSDARG00000077467 (directed) ENSDARG00000005251	0.270397	exact
ahcy	1.69444	sox10	directed	ENSDARG00000077467 (directed) ENSDARG00000005191	false	directed	ENSDARG00000077467 (directed) ENSDARG00000005191	0.287072	exact
dynll2b	1.92222	sox10	directed	ENSDARG00000077467 (directed) ENSDARG00000005172	false	directed	ENSDARG00000077467 (directed) ENSDARG00000005172	0.283903	exact
tpm3	2.64111	sox10	directed	ENSDARG00000077467 (directed) ENSDARG00000005162	false	directed	ENSDARG00000077467 (directed) ENSDARG00000005162	0.356393	exact
eif4e3	1.95833	sox10	directed	ENSDARG00000077467 (directed) ENSDARG00000005078	false	directed	ENSDARG00000077467 (directed) ENSDARG00000005078	0.104035	exact
ispd	3.56538	sox10	directed	ENSDARG00000077467 (directed) ENSDARG00000005034	false	directed	ENSDARG00000077467 (directed) ENSDARG00000005034	0.0958046	exact
bccip	1	sox10	directed	ENSDARG00000077467 (directed) ENSDARG00000004948	false	directed	ENSDARG00000077467 (directed) ENSDARG00000004948	0.236667	exact
lmo7a	1.125	sox10	directed	ENSDARG00000077467 (directed) ENSDARG00000004930	false	directed	ENSDARG00000077467 (directed) ENSDARG00000004930	0.26471	exact
immp2l	34	sox10	directed	ENSDARG00000077467 (directed) ENSDARG00000004925	false	directed	ENSDARG00000077467 (directed) ENSDARG00000004925	0.191566	exact
aga	1.41667	sox10	directed	ENSDARG00000077467 (directed) ENSDARG00000004889	false	directed	ENSDARG00000077467 (directed) ENSDARG00000004889	0.129239	exact
acsm3	1.25397	sox10	directed	ENSDARG00000077467 (directed) ENSDARG00000004880	false	directed	ENSDARG00000077467 (directed) ENSDARG00000004880	0.213234	exact
rock2b	2.19167	sox10	directed	ENSDARG00000077467 (directed) ENSDARG00000004877	false	directed	ENSDARG00000077467 (directed) ENSDARG00000004877	0.228044	exact
mst1rb	1.225	sox10	directed	ENSDARG00000077467 (directed) ENSDARG00000004871	false	directed	ENSDARG00000077467 (directed) ENSDARG00000004871	0.182192	exact
rassf1	1.57468	sox10	directed	ENSDARG00000077467 (directed) ENSDARG00000004840	false	directed	ENSDARG00000077467 (directed) ENSDARG00000004840	0.0740649	exact
flot2a	1.23611	sox10	directed	ENSDARG00000077467 (directed) ENSDARG00000004830	false	directed	ENSDARG00000077467 (directed) ENSDARG00000004830	0.19374	exact
cops2	2.71786	sox10	directed	ENSDARG00000077467 (directed) ENSDARG00000004785	false	directed	ENSDARG00000077467 (directed) ENSDARG00000004785	0.121873	exact
ybx1	1.46111	sox10	directed	ENSDARG00000077467 (directed) ENSDARG00000004757	false	directed	ENSDARG00000077467 (directed) ENSDARG00000004757	0.0941696	exact
ENSDARG00000004702	75.207	sox10	directed	ENSDARG00000077467 (directed) ENSDARG00000004702	false	directed	ENSDARG00000077467 (directed) ENSDARG00000004702	0.282187	exact
gpm6ab	1.31111	sox10	directed	ENSDARG00000077467 (directed) ENSDARG00000004621	false	directed	ENSDARG00000077467 (directed) ENSDARG00000004621	0.0896165	exact
stx2a	1.95	sox10	directed	ENSDARG00000077467 (directed) ENSDARG00000004618	false	directed	ENSDARG00000077467 (directed) ENSDARG00000004618	0.223349	exact
prkcsh	1.65311	sox10	directed	ENSDARG00000077467 (directed) ENSDARG00000004470	false	directed	ENSDARG00000077467 (directed) ENSDARG00000004470	0.221293	exact
casp9	1.225	sox10	directed	ENSDARG00000077467 (directed) ENSDARG00000004325	false	directed	ENSDARG00000077467 (directed) ENSDARG00000004325	0.0894744	exact
cbwd	35	sox10	directed	ENSDARG00000077467 (directed) ENSDARG00000004318	false	directed	ENSDARG00000077467 (directed) ENSDARG00000004318	0.341354	exact
ldlrap1a	1.76111	sox10	directed	ENSDARG00000077467 (directed) ENSDARG00000004311	false	directed	ENSDARG00000077467 (directed) ENSDARG00000004311	0.275579	exact
klhl18	1.61869	sox10	directed	ENSDARG00000077467 (directed) ENSDARG00000004306	false	directed	ENSDARG00000077467 (directed) ENSDARG00000004306	0.146423	exact
rhogb	1.29167	sox10	directed	ENSDARG00000077467 (directed) ENSDARG00000004301	false	directed	ENSDARG00000077467 (directed) ENSDARG00000004301	0.373016	exact
atl3	1	sox10	directed	ENSDARG00000077467 (directed) ENSDARG00000004270	false	directed	ENSDARG00000077467 (directed) ENSDARG00000004270	0.42718	exact
nf1b	1.5	sox10	directed	ENSDARG00000077467 (directed) ENSDARG00000004184	false	directed	ENSDARG00000077467 (directed) ENSDARG00000004184	0.164217	exact
zgc:110366	1.79286	sox10	directed	ENSDARG00000077467 (directed) ENSDARG00000004167	false	directed	ENSDARG00000077467 (directed) ENSDARG00000004167	0.255776	exact
spag1a	1	sox10	directed	ENSDARG00000077467 (directed) ENSDARG00000004017	false	directed	ENSDARG00000077467 (directed) ENSDARG00000004017	0.257021	exact
chordc1a	2.47051	sox10	directed	ENSDARG00000077467 (directed) ENSDARG00000003973	false	directed	ENSDARG00000077467 (directed) ENSDARG00000003973	0.26328	exact
parp3	1	sox10	directed	ENSDARG00000077467 (directed) ENSDARG00000003961	false	directed	ENSDARG00000077467 (directed) ENSDARG00000003961	0.2881	exact
pfn2	1.34286	sox10	directed	ENSDARG00000077467 (directed) ENSDARG00000003952	false	directed	ENSDARG00000077467 (directed) ENSDARG00000003952	0.434872	exact
cndp2	1.46111	sox10	directed	ENSDARG00000077467 (directed) ENSDARG00000003931	false	directed	ENSDARG00000077467 (directed) ENSDARG00000003931	0.428633	exact
zdhhc23b	2.375	sox10	directed	ENSDARG00000077467 (directed) ENSDARG00000003899	false	directed	ENSDARG00000077467 (directed) ENSDARG00000003899	0.12484	exact
tm9sf2	1.61026	sox10	directed	ENSDARG00000077467 (directed) ENSDARG00000003866	false	directed	ENSDARG00000077467 (directed) ENSDARG00000003866	0.20736	exact
stom	8.05303	sox10	directed	ENSDARG00000077467 (directed) ENSDARG00000003835	false	directed	ENSDARG00000077467 (directed) ENSDARG00000003835	0.43759	exact
ankrd16	1.58333	sox10	directed	ENSDARG00000077467 (directed) ENSDARG00000003822	false	directed	ENSDARG00000077467 (directed) ENSDARG00000003822	0.165104	exact
ENSDARG00000003795	1.25	sox10	directed	ENSDARG00000077467 (directed) ENSDARG00000003795	false	directed	ENSDARG00000077467 (directed) ENSDARG00000003795	0.3014	exact
pfas	2.50952	sox10	directed	ENSDARG00000077467 (directed) ENSDARG00000003750	false	directed	ENSDARG00000077467 (directed) ENSDARG00000003750	0.4194	exact
mitfa	2.84448	sox10	directed	ENSDARG00000077467 (directed) ENSDARG00000003732	false	directed	ENSDARG00000077467 (directed) ENSDARG00000003732	0.388164	exact
ryr2b	2.26154	sox10	directed	ENSDARG00000077467 (directed) ENSDARG00000003706	false	directed	ENSDARG00000077467 (directed) ENSDARG00000003706	0.243741	exact
prnprs3	1.9246	sox10	directed	ENSDARG00000077467 (directed) ENSDARG00000003705	false	directed	ENSDARG00000077467 (directed) ENSDARG00000003705	0.266017	exact
atp7a	1.41667	sox10	directed	ENSDARG00000077467 (directed) ENSDARG00000003699	false	directed	ENSDARG00000077467 (directed) ENSDARG00000003699	0.284213	exact
vdac3	1.14286	sox10	directed	ENSDARG00000077467 (directed) ENSDARG00000003695	false	directed	ENSDARG00000077467 (directed) ENSDARG00000003695	0.389489	exact
cryl1	3.48333	sox10	directed	ENSDARG00000077467 (directed) ENSDARG00000003675	false	directed	ENSDARG00000077467 (directed) ENSDARG00000003675	0.297591	exact
pla2g7	1.325	sox10	directed	ENSDARG00000077467 (directed) ENSDARG00000003584	false	directed	ENSDARG00000077467 (directed) ENSDARG00000003584	0.384532	exact
dctn5	1.29091	sox10	directed	ENSDARG00000077467 (directed) ENSDARG00000003573	false	directed	ENSDARG00000077467 (directed) ENSDARG00000003573	0.296903	exact
dohh	1.67444	sox10	directed	ENSDARG00000077467 (directed) ENSDARG00000003564	false	directed	ENSDARG00000077467 (directed) ENSDARG00000003564	0.0841664	exact
anks1b	4.22341	sox10	directed	ENSDARG00000077467 (directed) ENSDARG00000003512	false	directed	ENSDARG00000077467 (directed) ENSDARG00000003512	0.0765123	exact
fam91a1	1.3	sox10	directed	ENSDARG00000077467 (directed) ENSDARG00000003320	false	directed	ENSDARG00000077467 (directed) ENSDARG00000003320	0.238155	exact
rhcga	3.475	sox10	directed	ENSDARG00000077467 (directed) ENSDARG00000003203	false	directed	ENSDARG00000077467 (directed) ENSDARG00000003203	0.183388	exact
stx5al	1.80043	sox10	directed	ENSDARG00000077467 (directed) ENSDARG00000003175	false	directed	ENSDARG00000077467 (directed) ENSDARG00000003175	0.227858	exact
apip	2.02063	sox10	directed	ENSDARG00000077467 (directed) ENSDARG00000003132	false	directed	ENSDARG00000077467 (directed) ENSDARG00000003132	0.334266	exact
ubxn6	1.76786	sox10	directed	ENSDARG00000077467 (directed) ENSDARG00000003087	false	directed	ENSDARG00000077467 (directed) ENSDARG00000003087	0.376593	exact
eif4a1b	1.475	sox10	directed	ENSDARG00000077467 (directed) ENSDARG00000003032	false	directed	ENSDARG00000077467 (directed) ENSDARG00000003032	0.314418	exact
pdap1b	1.92619	sox10	directed	ENSDARG00000077467 (directed) ENSDARG00000002967	false	directed	ENSDARG00000077467 (directed) ENSDARG00000002967	0.208626	exact
reps1	1	sox10	directed	ENSDARG00000077467 (directed) ENSDARG00000002877	false	directed	ENSDARG00000077467 (directed) ENSDARG00000002877	0.226888	exact
atp1a1a.1	1.4	sox10	directed	ENSDARG00000077467 (directed) ENSDARG00000002791	false	directed	ENSDARG00000077467 (directed) ENSDARG00000002791	0.265529	exact
tdh	1.40043	sox10	directed	ENSDARG00000077467 (directed) ENSDARG00000002745	false	directed	ENSDARG00000077467 (directed) ENSDARG00000002745	0.273856	exact
optn	2.06111	sox10	directed	ENSDARG00000077467 (directed) ENSDARG00000002663	false	directed	ENSDARG00000077467 (directed) ENSDARG00000002663	0.412	exact
mapre1b	3.125	sox10	directed	ENSDARG00000077467 (directed) ENSDARG00000002659	false	directed	ENSDARG00000077467 (directed) ENSDARG00000002659	0.067394	exact
stxbp5a	1.27778	sox10	directed	ENSDARG00000077467 (directed) ENSDARG00000002656	false	directed	ENSDARG00000077467 (directed) ENSDARG00000002656	0.114677	exact
b4galt1	3.61087	sox10	directed	ENSDARG00000077467 (directed) ENSDARG00000002634	false	directed	ENSDARG00000077467 (directed) ENSDARG00000002634	0.269863	exact
unm_sa1614	1.21591	sox10	directed	ENSDARG00000077467 (directed) ENSDARG00000002607	false	directed	ENSDARG00000077467 (directed) ENSDARG00000002607	0.342896	exact
mylpfb	1.76145	sox10	directed	ENSDARG00000077467 (directed) ENSDARG00000002589	false	directed	ENSDARG00000077467 (directed) ENSDARG00000002589	0.328099	exact
tmod2	1.325	sox10	directed	ENSDARG00000077467 (directed) ENSDARG00000002571	false	directed	ENSDARG00000077467 (directed) ENSDARG00000002571	0.056819	exact
hsdl2	1.72083	sox10	directed	ENSDARG00000077467 (directed) ENSDARG00000002523	false	directed	ENSDARG00000077467 (directed) ENSDARG00000002523	0.289904	exact
zgc:153911	2.0293	sox10	directed	ENSDARG00000077467 (directed) ENSDARG00000002509	false	directed	ENSDARG00000077467 (directed) ENSDARG00000002509	0.289105	exact
ENSDARG00000002506	1.80202	sox10	directed	ENSDARG00000077467 (directed) ENSDARG00000002506	false	directed	ENSDARG00000077467 (directed) ENSDARG00000002506	0.319321	exact
rdh14b	1.58333	sox10	directed	ENSDARG00000077467 (directed) ENSDARG00000002467	false	directed	ENSDARG00000077467 (directed) ENSDARG00000002467	0.107255	exact
ENSDARG00000002369	1.60952	sox10	directed	ENSDARG00000077467 (directed) ENSDARG00000002369	false	directed	ENSDARG00000077467 (directed) ENSDARG00000002369	0.32934	exact
cers5	1	sox10	directed	ENSDARG00000077467 (directed) ENSDARG00000002365	false	directed	ENSDARG00000077467 (directed) ENSDARG00000002365	0.333488	exact
tubb4b	1.46786	sox10	directed	ENSDARG00000077467 (directed) ENSDARG00000002344	false	directed	ENSDARG00000077467 (directed) ENSDARG00000002344	0.235956	exact
tbxas1	2.89286	sox10	directed	ENSDARG00000077467 (directed) ENSDARG00000002249	false	directed	ENSDARG00000077467 (directed) ENSDARG00000002249	0.357081	exact
bach1b	1.93377	sox10	directed	ENSDARG00000077467 (directed) ENSDARG00000002196	false	directed	ENSDARG00000077467 (directed) ENSDARG00000002196	0.22477	exact
chmp2bb	2.06753	sox10	directed	ENSDARG00000077467 (directed) ENSDARG00000002190	false	directed	ENSDARG00000077467 (directed) ENSDARG00000002190	0.412877	exact
qkib	2.19405	sox10	directed	ENSDARG00000077467 (directed) ENSDARG00000002026	false	directed	ENSDARG00000077467 (directed) ENSDARG00000002026	0.286249	exact
pygb	1.62424	sox10	directed	ENSDARG00000077467 (directed) ENSDARG00000002021	false	directed	ENSDARG00000077467 (directed) ENSDARG00000002021	0.163945	exact
dnajc1	1.62424	sox10	directed	ENSDARG00000077467 (directed) ENSDARG00000001940	false	directed	ENSDARG00000077467 (directed) ENSDARG00000001940	0.350451	exact
prkag2b	1.65311	sox10	directed	ENSDARG00000077467 (directed) ENSDARG00000001933	false	directed	ENSDARG00000077467 (directed) ENSDARG00000001933	0.323465	exact
manea	1.55952	sox10	directed	ENSDARG00000077467 (directed) ENSDARG00000001898	false	directed	ENSDARG00000077467 (directed) ENSDARG00000001898	0.189412	exact
man2b1	1.225	sox10	directed	ENSDARG00000077467 (directed) ENSDARG00000001897	false	directed	ENSDARG00000077467 (directed) ENSDARG00000001897	0.316162	exact
tnfrsf21	1.61228	sox10	directed	ENSDARG00000077467 (directed) ENSDARG00000001807	false	directed	ENSDARG00000077467 (directed) ENSDARG00000001807	0.320892	exact
zgc:112148	3.61786	sox10	directed	ENSDARG00000077467 (directed) ENSDARG00000001804	false	directed	ENSDARG00000077467 (directed) ENSDARG00000001804	0.0966963	exact
atp5o	1.89329	sox10	directed	ENSDARG00000077467 (directed) ENSDARG00000001788	false	directed	ENSDARG00000077467 (directed) ENSDARG00000001788	0.285425	exact
fkbp8	1.51667	sox10	directed	ENSDARG00000077467 (directed) ENSDARG00000001734	false	directed	ENSDARG00000077467 (directed) ENSDARG00000001734	0.298827	exact
gpm6bb	1.92063	sox10	directed	ENSDARG00000077467 (directed) ENSDARG00000001676	false	directed	ENSDARG00000077467 (directed) ENSDARG00000001676	0.367072	exact
inppl1b	1.38889	sox10	directed	ENSDARG00000077467 (directed) ENSDARG00000001442	false	directed	ENSDARG00000077467 (directed) ENSDARG00000001442	0.151788	exact
mycbp2	1.47619	sox10	directed	ENSDARG00000077467 (directed) ENSDARG00000001220	false	directed	ENSDARG00000077467 (directed) ENSDARG00000001220	0.228389	exact
scrib	1.45	sox10	directed	ENSDARG00000077467 (directed) ENSDARG00000000861	false	directed	ENSDARG00000077467 (directed) ENSDARG00000000861	0.256585	exact
sypl2b	1.26667	sox10	directed	ENSDARG00000077467 (directed) ENSDARG00000000690	false	directed	ENSDARG00000077467 (directed) ENSDARG00000000690	0.381177	exact
creg2	1	sox10	directed	ENSDARG00000077467 (directed) ENSDARG00000000666	false	directed	ENSDARG00000077467 (directed) ENSDARG00000000666	0.166375	exact
ttnb	2.16667	sox10	directed	ENSDARG00000077467 (directed) ENSDARG00000000563	false	directed	ENSDARG00000077467 (directed) ENSDARG00000000563	0.273893	exact
upf3b	1.45	sox10	directed	ENSDARG00000077467 (directed) ENSDARG00000000489	false	directed	ENSDARG00000077467 (directed) ENSDARG00000000489	0.355511	exact
sema6e	2.61667	sox10	directed	ENSDARG00000077467 (directed) ENSDARG00000000189	false	directed	ENSDARG00000077467 (directed) ENSDARG00000000189	0.125348	exact
ube2h	1.34091	sox10	directed	ENSDARG00000077467 (directed) ENSDARG00000000019	false	directed	ENSDARG00000077467 (directed) ENSDARG00000000019	0.253664	exact
ENSDARG00000105811	1.44643	irf3	directed	ENSDARG00000076251 (directed) ENSDARG00000105811	false	directed	ENSDARG00000076251 (directed) ENSDARG00000105811	0.0399339	exact
si:ch211-266c8.2	1.36264	irf3	directed	ENSDARG00000076251 (directed) ENSDARG00000105685	false	directed	ENSDARG00000076251 (directed) ENSDARG00000105685	0.181741	family
ENSDARG00000105679	1.57071	irf3	directed	ENSDARG00000076251 (directed) ENSDARG00000105679	false	directed	ENSDARG00000076251 (directed) ENSDARG00000105679	0.0361444	exact
ENSDARG00000105494	1.42127	irf3	directed	ENSDARG00000076251 (directed) ENSDARG00000105494	false	directed	ENSDARG00000076251 (directed) ENSDARG00000105494	0.161348	exact
grb2a	1.1	irf3	directed	ENSDARG00000076251 (directed) ENSDARG00000105276	false	directed	ENSDARG00000076251 (directed) ENSDARG00000105276	0.0237972	family
si:ch73-103b11.2	1	irf3	directed	ENSDARG00000076251 (directed) ENSDARG00000105209	false	directed	ENSDARG00000076251 (directed) ENSDARG00000105209	0.136014	exact
osbpl1a	1.45714	irf3	directed	ENSDARG00000076251 (directed) ENSDARG00000105147	false	directed	ENSDARG00000076251 (directed) ENSDARG00000105147	0.127874	family
tcirg1b	1.07143	irf3	directed	ENSDARG00000076251 (directed) ENSDARG00000105142	false	directed	ENSDARG00000076251 (directed) ENSDARG00000105142	0.202605	exact
gab2	1.07692	irf3	directed	ENSDARG00000076251 (directed) ENSDARG00000105120	false	directed	ENSDARG00000076251 (directed) ENSDARG00000105120	0.0316461	family
LOC101885590	2.15996	irf3	directed	ENSDARG00000076251 (directed) ENSDARG00000105048	false	directed	ENSDARG00000076251 (directed) ENSDARG00000105048	0.0279784	exact
pigb	1.32143	irf3	directed	ENSDARG00000076251 (directed) ENSDARG00000105011	false	directed	ENSDARG00000076251 (directed) ENSDARG00000105011	0.0334397	exact
ddah2	1.11111	irf3	directed	ENSDARG00000076251 (directed) ENSDARG00000105009	false	directed	ENSDARG00000076251 (directed) ENSDARG00000105009	0.0468855	exact
c2cd2	1	irf3	directed	ENSDARG00000076251 (directed) ENSDARG00000105000	false	directed	ENSDARG00000076251 (directed) ENSDARG00000105000	0.147723	exact
dgke	1.6369	irf3	directed	ENSDARG00000076251 (directed) ENSDARG00000104793	false	directed	ENSDARG00000076251 (directed) ENSDARG00000104793	0.0989716	exact
ENSDARG00000104692	1.09091	irf3	directed	ENSDARG00000076251 (directed) ENSDARG00000104692	false	directed	ENSDARG00000076251 (directed) ENSDARG00000104692	0.0251765	exact
LOC794117	1.93413	irf3	directed	ENSDARG00000076251 (directed) ENSDARG00000104631	false	directed	ENSDARG00000076251 (directed) ENSDARG00000104631	0.0179493	family
srl	1	irf3	directed	ENSDARG00000076251 (directed) ENSDARG00000104587	false	directed	ENSDARG00000076251 (directed) ENSDARG00000104587	0.0631216	family
si:ch211-152c8.5	1.09091	irf3	directed	ENSDARG00000076251 (directed) ENSDARG00000104576	false	directed	ENSDARG00000076251 (directed) ENSDARG00000104576	0.0227154	family
mthfs	1.78532	irf3	directed	ENSDARG00000076251 (directed) ENSDARG00000104487	false	directed	ENSDARG00000076251 (directed) ENSDARG00000104487	0.0655601	family
rogdi	1.1	irf3	directed	ENSDARG00000076251 (directed) ENSDARG00000104413	false	directed	ENSDARG00000076251 (directed) ENSDARG00000104413	0.123144	exact
trim25	1	irf3	directed	ENSDARG00000076251 (directed) ENSDARG00000104396	false	directed	ENSDARG00000076251 (directed) ENSDARG00000104396	0.0688116	family
gnb1b	1.18333	irf3	directed	ENSDARG00000076251 (directed) ENSDARG00000104372	false	directed	ENSDARG00000076251 (directed) ENSDARG00000104372	0.0366391	exact
ripk2	1.18803	irf3	directed	ENSDARG00000076251 (directed) ENSDARG00000104290	false	directed	ENSDARG00000076251 (directed) ENSDARG00000104290	0.0717573	exact
si:ch211-204a13.2	1.37897	irf3	directed	ENSDARG00000076251 (directed) ENSDARG00000104274	false	directed	ENSDARG00000076251 (directed) ENSDARG00000104274	0.0251599	exact
bco1	1.19091	irf3	directed	ENSDARG00000076251 (directed) ENSDARG00000104256	false	directed	ENSDARG00000076251 (directed) ENSDARG00000104256	0.212996	exact
sat2b	1.4504	irf3	directed	ENSDARG00000076251 (directed) ENSDARG00000104221	false	directed	ENSDARG00000076251 (directed) ENSDARG00000104221	0.171029	family
cpne3	1.5171	irf3	directed	ENSDARG00000076251 (directed) ENSDARG00000104177	false	directed	ENSDARG00000076251 (directed) ENSDARG00000104177	0.150307	exact
ccpg1	1.16667	irf3	directed	ENSDARG00000076251 (directed) ENSDARG00000104126	false	directed	ENSDARG00000076251 (directed) ENSDARG00000104126	0.167554	exact
LOC569566	1.4504	irf3	directed	ENSDARG00000076251 (directed) ENSDARG00000104015	false	directed	ENSDARG00000076251 (directed) ENSDARG00000104015	0.182219	exact
aamdc	1.21111	irf3	directed	ENSDARG00000076251 (directed) ENSDARG00000103957	false	directed	ENSDARG00000076251 (directed) ENSDARG00000103957	0.0971852	family
si:dkey-17o15.2	1	irf3	directed	ENSDARG00000076251 (directed) ENSDARG00000103956	false	directed	ENSDARG00000076251 (directed) ENSDARG00000103956	0.0291591	exact
galnt10	1.31331	irf3	directed	ENSDARG00000076251 (directed) ENSDARG00000103825	false	directed	ENSDARG00000076251 (directed) ENSDARG00000103825	0.00639267	family
ENSDARG00000103823	1	irf3	directed	ENSDARG00000076251 (directed) ENSDARG00000103823	false	directed	ENSDARG00000076251 (directed) ENSDARG00000103823	0.0205159	family
fundc2	1.18803	irf3	directed	ENSDARG00000076251 (directed) ENSDARG00000103740	false	directed	ENSDARG00000076251 (directed) ENSDARG00000103740	0.0705889	exact
elovl1b	1.1	irf3	directed	ENSDARG00000076251 (directed) ENSDARG00000103735	false	directed	ENSDARG00000076251 (directed) ENSDARG00000103735	0.191844	exact
ENSDARG00000103671	1.30952	irf3	directed	ENSDARG00000076251 (directed) ENSDARG00000103671	false	directed	ENSDARG00000076251 (directed) ENSDARG00000103671	0.0230999	family
gga3	5.73388	irf3	directed	ENSDARG00000076251 (directed) ENSDARG00000103667	false	directed	ENSDARG00000076251 (directed) ENSDARG00000103667	0.136944	family
btr18	1.11111	irf3	directed	ENSDARG00000076251 (directed) ENSDARG00000103618	false	directed	ENSDARG00000076251 (directed) ENSDARG00000103618	0.0869689	exact
ENSDARG00000103590	1.125	irf3	directed	ENSDARG00000076251 (directed) ENSDARG00000103590	false	directed	ENSDARG00000076251 (directed) ENSDARG00000103590	0.0303392	family
litaf	1	irf3	directed	ENSDARG00000076251 (directed) ENSDARG00000103483	false	directed	ENSDARG00000076251 (directed) ENSDARG00000103483	0.0216401	exact
spg20b	1.27778	irf3	directed	ENSDARG00000076251 (directed) ENSDARG00000103457	false	directed	ENSDARG00000076251 (directed) ENSDARG00000103457	0.167972	family
lclat1	1.26859	irf3	directed	ENSDARG00000076251 (directed) ENSDARG00000103320	false	directed	ENSDARG00000076251 (directed) ENSDARG00000103320	0.0111355	exact
pla2g15	1	irf3	directed	ENSDARG00000076251 (directed) ENSDARG00000103271	false	directed	ENSDARG00000076251 (directed) ENSDARG00000103271	0.204992	family
mfsd8	2.73016	irf3	directed	ENSDARG00000076251 (directed) ENSDARG00000103235	false	directed	ENSDARG00000076251 (directed) ENSDARG00000103235	0.161767	exact
vps28	1.15476	irf3	directed	ENSDARG00000076251 (directed) ENSDARG00000103203	false	directed	ENSDARG00000076251 (directed) ENSDARG00000103203	0.0452845	exact
stx8	1.25397	irf3	directed	ENSDARG00000076251 (directed) ENSDARG00000103173	false	directed	ENSDARG00000076251 (directed) ENSDARG00000103173	0.0613883	family
cdk2ap2	1	irf3	directed	ENSDARG00000076251 (directed) ENSDARG00000103145	false	directed	ENSDARG00000076251 (directed) ENSDARG00000103145	0.00992424	family
dnaaf2	1.87619	irf3	directed	ENSDARG00000076251 (directed) ENSDARG00000103132	false	directed	ENSDARG00000076251 (directed) ENSDARG00000103132	0.0141808	exact
tbk1	1.25758	irf3	directed	ENSDARG00000076251 (directed) ENSDARG00000103095	false	directed	ENSDARG00000076251 (directed) ENSDARG00000103095	0.161255	exact
rps3	1.52959	irf3	directed	ENSDARG00000076251 (directed) ENSDARG00000103007	false	directed	ENSDARG00000076251 (directed) ENSDARG00000103007	0.0277785	family
capn7	1.6596	irf3	directed	ENSDARG00000076251 (directed) ENSDARG00000102987	false	directed	ENSDARG00000076251 (directed) ENSDARG00000102987	0.041088	exact
immt	1.49369	irf3	directed	ENSDARG00000076251 (directed) ENSDARG00000102874	false	directed	ENSDARG00000076251 (directed) ENSDARG00000102874	0.0506149	exact
trmt13	1.73803	irf3	directed	ENSDARG00000076251 (directed) ENSDARG00000102846	false	directed	ENSDARG00000076251 (directed) ENSDARG00000102846	0.047529	exact
ENSDARG00000102810	1.1	irf3	directed	ENSDARG00000076251 (directed) ENSDARG00000102810	false	directed	ENSDARG00000076251 (directed) ENSDARG00000102810	0.0127098	exact
cdh1	1	irf3	directed	ENSDARG00000076251 (directed) ENSDARG00000102750	false	directed	ENSDARG00000076251 (directed) ENSDARG00000102750	0.174236	exact
sars2	1	irf3	directed	ENSDARG00000076251 (directed) ENSDARG00000102736	false	directed	ENSDARG00000076251 (directed) ENSDARG00000102736	0.0262961	exact
eva1ba	1.19091	irf3	directed	ENSDARG00000076251 (directed) ENSDARG00000102701	false	directed	ENSDARG00000076251 (directed) ENSDARG00000102701	0.0628715	exact
dpyda.1	1.71786	irf3	directed	ENSDARG00000076251 (directed) ENSDARG00000102671	false	directed	ENSDARG00000076251 (directed) ENSDARG00000102671	0.166496	family
pdia3	1.19091	irf3	directed	ENSDARG00000076251 (directed) ENSDARG00000102640	false	directed	ENSDARG00000076251 (directed) ENSDARG00000102640	0.139047	exact
ubc	1.2875	irf3	directed	ENSDARG00000076251 (directed) ENSDARG00000102632	false	directed	ENSDARG00000076251 (directed) ENSDARG00000102632	0.0261394	exact
cript	2.85119	irf3	directed	ENSDARG00000076251 (directed) ENSDARG00000102511	false	directed	ENSDARG00000076251 (directed) ENSDARG00000102511	0.123369	exact
ENSDARG00000102492	1.26786	irf3	directed	ENSDARG00000076251 (directed) ENSDARG00000102492	false	directed	ENSDARG00000076251 (directed) ENSDARG00000102492	0.0636168	exact
ctnna1	1.09091	irf3	directed	ENSDARG00000076251 (directed) ENSDARG00000102441	false	directed	ENSDARG00000076251 (directed) ENSDARG00000102441	0.0523738	exact
ndfip1l	1.16783	irf3	directed	ENSDARG00000076251 (directed) ENSDARG00000102367	false	directed	ENSDARG00000076251 (directed) ENSDARG00000102367	0.118769	exact
tceb3	1.1	irf3	directed	ENSDARG00000076251 (directed) ENSDARG00000102365	false	directed	ENSDARG00000076251 (directed) ENSDARG00000102365	0.00944492	family
fcf1	1	irf3	directed	ENSDARG00000076251 (directed) ENSDARG00000102333	false	directed	ENSDARG00000076251 (directed) ENSDARG00000102333	0.0116174	exact
rpl26	1.59369	irf3	directed	ENSDARG00000076251 (directed) ENSDARG00000102317	false	directed	ENSDARG00000076251 (directed) ENSDARG00000102317	0.0288278	exact
svbp	1.68611	irf3	directed	ENSDARG00000076251 (directed) ENSDARG00000102305	false	directed	ENSDARG00000076251 (directed) ENSDARG00000102305	0.039604	exact
rsph1	1.54405	irf3	directed	ENSDARG00000076251 (directed) ENSDARG00000102261	false	directed	ENSDARG00000076251 (directed) ENSDARG00000102261	0.0146046	exact
ENSDARG00000102235	1.17424	irf3	directed	ENSDARG00000076251 (directed) ENSDARG00000102235	false	directed	ENSDARG00000076251 (directed) ENSDARG00000102235	0.187573	exact
pla1a	4.43529	irf3	directed	ENSDARG00000076251 (directed) ENSDARG00000102176	false	directed	ENSDARG00000076251 (directed) ENSDARG00000102176	0.02206	exact
fnip1	2.98968	irf3	directed	ENSDARG00000076251 (directed) ENSDARG00000102171	false	directed	ENSDARG00000076251 (directed) ENSDARG00000102171	0.180135	exact
ENSDARG00000102127	1.19091	irf3	directed	ENSDARG00000076251 (directed) ENSDARG00000102127	false	directed	ENSDARG00000076251 (directed) ENSDARG00000102127	0.03597	exact
ENSDARG00000102122	2.80067	irf3	directed	ENSDARG00000076251 (directed) ENSDARG00000102122	false	directed	ENSDARG00000076251 (directed) ENSDARG00000102122	0.0990372	exact
fah	2.40952	irf3	directed	ENSDARG00000076251 (directed) ENSDARG00000101762	false	directed	ENSDARG00000076251 (directed) ENSDARG00000101762	0.0292274	exact
arl1	1.575	irf3	directed	ENSDARG00000076251 (directed) ENSDARG00000101680	false	directed	ENSDARG00000076251 (directed) ENSDARG00000101680	0.0697449	exact
ENSDARG00000101662	1.1	irf3	directed	ENSDARG00000076251 (directed) ENSDARG00000101662	false	directed	ENSDARG00000076251 (directed) ENSDARG00000101662	0.017378	family
zgc:163077	1.09091	irf3	directed	ENSDARG00000076251 (directed) ENSDARG00000101593	false	directed	ENSDARG00000076251 (directed) ENSDARG00000101593	0.0110982	family
si:ch73-389b16.1	1.40952	irf3	directed	ENSDARG00000076251 (directed) ENSDARG00000101586	false	directed	ENSDARG00000076251 (directed) ENSDARG00000101586	0.0992739	exact
si:dkey-82o10.4	1	irf3	directed	ENSDARG00000076251 (directed) ENSDARG00000101526	false	directed	ENSDARG00000076251 (directed) ENSDARG00000101526	0.0370371	exact
zgc:66014	1.08333	irf3	directed	ENSDARG00000076251 (directed) ENSDARG00000101443	false	directed	ENSDARG00000076251 (directed) ENSDARG00000101443	0.0125696	exact
lonp2	1.42063	irf3	directed	ENSDARG00000076251 (directed) ENSDARG00000101438	false	directed	ENSDARG00000076251 (directed) ENSDARG00000101438	0.0494929	exact
si:ch211-262i1.6	1.475	irf3	directed	ENSDARG00000076251 (directed) ENSDARG00000101341	false	directed	ENSDARG00000076251 (directed) ENSDARG00000101341	0.0365543	exact
ctsc	1.08333	irf3	directed	ENSDARG00000076251 (directed) ENSDARG00000101334	false	directed	ENSDARG00000076251 (directed) ENSDARG00000101334	0.188358	exact
klhl8	1.125	irf3	directed	ENSDARG00000076251 (directed) ENSDARG00000101270	false	directed	ENSDARG00000076251 (directed) ENSDARG00000101270	0.0462577	family
ldha	2.64643	irf3	directed	ENSDARG00000076251 (directed) ENSDARG00000101251	false	directed	ENSDARG00000076251 (directed) ENSDARG00000101251	0.0395699	family
ENSDARG00000101188	1.1	irf3	directed	ENSDARG00000076251 (directed) ENSDARG00000101188	false	directed	ENSDARG00000076251 (directed) ENSDARG00000101188	0.0478838	exact
map1lc3b	1.80794	irf3	directed	ENSDARG00000076251 (directed) ENSDARG00000101127	false	directed	ENSDARG00000076251 (directed) ENSDARG00000101127	0.176003	exact
LOC561325	1.36264	irf3	directed	ENSDARG00000076251 (directed) ENSDARG00000101063	false	directed	ENSDARG00000076251 (directed) ENSDARG00000101063	0.0101626	exact
ptdss2	1	irf3	directed	ENSDARG00000076251 (directed) ENSDARG00000101018	false	directed	ENSDARG00000076251 (directed) ENSDARG00000101018	0.0546308	exact
si:ch211-1a19.3	1.40556	irf3	directed	ENSDARG00000076251 (directed) ENSDARG00000100968	false	directed	ENSDARG00000076251 (directed) ENSDARG00000100968	0.0384787	exact
mafk	131.718	irf3	directed	ENSDARG00000076251 (directed) ENSDARG00000100947	false	directed	ENSDARG00000076251 (directed) ENSDARG00000100947	0.0868011	exact
otud1	1.4798	irf3	directed	ENSDARG00000076251 (directed) ENSDARG00000100872	false	directed	ENSDARG00000076251 (directed) ENSDARG00000100872	0.0327654	family
nudt12	1	irf3	directed	ENSDARG00000076251 (directed) ENSDARG00000100813	false	directed	ENSDARG00000076251 (directed) ENSDARG00000100813	0.0436573	exact
me2	1.11111	irf3	directed	ENSDARG00000076251 (directed) ENSDARG00000100718	false	directed	ENSDARG00000076251 (directed) ENSDARG00000100718	0.205789	family
coa3a	2.75754	irf3	directed	ENSDARG00000076251 (directed) ENSDARG00000100585	false	directed	ENSDARG00000076251 (directed) ENSDARG00000100585	0.0255537	exact
aqp11	1.1	irf3	directed	ENSDARG00000076251 (directed) ENSDARG00000100555	false	directed	ENSDARG00000076251 (directed) ENSDARG00000100555	0.0390378	exact
abhd14b	1.24286	irf3	directed	ENSDARG00000076251 (directed) ENSDARG00000100531	false	directed	ENSDARG00000076251 (directed) ENSDARG00000100531	0.0253081	family
actr3	1	irf3	directed	ENSDARG00000076251 (directed) ENSDARG00000100510	false	directed	ENSDARG00000076251 (directed) ENSDARG00000100510	0.151924	exact
fam167b	1.23611	irf3	directed	ENSDARG00000076251 (directed) ENSDARG00000100426	false	directed	ENSDARG00000076251 (directed) ENSDARG00000100426	0.186719	exact
ENSDARG00000100412	4.05952	irf3	directed	ENSDARG00000076251 (directed) ENSDARG00000100412	false	directed	ENSDARG00000076251 (directed) ENSDARG00000100412	0.0290042	family
amdhd2	1.66313	irf3	directed	ENSDARG00000076251 (directed) ENSDARG00000100376	false	directed	ENSDARG00000076251 (directed) ENSDARG00000100376	0.13662	exact
txnrd1	1.11111	irf3	directed	ENSDARG00000076251 (directed) ENSDARG00000100374	false	directed	ENSDARG00000076251 (directed) ENSDARG00000100374	0.182601	exact
dcun1d5	1.07692	irf3	directed	ENSDARG00000076251 (directed) ENSDARG00000100363	false	directed	ENSDARG00000076251 (directed) ENSDARG00000100363	0.0219475	exact
pik3r6	1.49756	irf3	directed	ENSDARG00000076251 (directed) ENSDARG00000100336	false	directed	ENSDARG00000076251 (directed) ENSDARG00000100336	0.206547	family
adamts5	1.39286	irf3	directed	ENSDARG00000076251 (directed) ENSDARG00000100307	false	directed	ENSDARG00000076251 (directed) ENSDARG00000100307	0.0237979	exact
znfx1	1.26667	irf3	directed	ENSDARG00000076251 (directed) ENSDARG00000100280	false	directed	ENSDARG00000076251 (directed) ENSDARG00000100280	0.0117708	exact
zgc:85789	1.72266	irf3	directed	ENSDARG00000076251 (directed) ENSDARG00000100254	false	directed	ENSDARG00000076251 (directed) ENSDARG00000100254	0.100424	exact
ppfibp1b	1.2	irf3	directed	ENSDARG00000076251 (directed) ENSDARG00000100057	false	directed	ENSDARG00000076251 (directed) ENSDARG00000100057	0.094721	family
pim1	1	irf3	directed	ENSDARG00000076251 (directed) ENSDARG00000100020	false	directed	ENSDARG00000076251 (directed) ENSDARG00000100020	0.0446028	exact
ldb3b	1.47778	irf3	directed	ENSDARG00000076251 (directed) ENSDARG00000099974	false	directed	ENSDARG00000076251 (directed) ENSDARG00000099974	0.0875615	family
LOC100332895	1.95833	irf3	directed	ENSDARG00000076251 (directed) ENSDARG00000099962	false	directed	ENSDARG00000076251 (directed) ENSDARG00000099962	0.0205464	exact
nlrc3l	3.30877	irf3	directed	ENSDARG00000076251 (directed) ENSDARG00000099936	false	directed	ENSDARG00000076251 (directed) ENSDARG00000099936	0.0954472	exact
lrrc8c	1.08333	irf3	directed	ENSDARG00000076251 (directed) ENSDARG00000099911	false	directed	ENSDARG00000076251 (directed) ENSDARG00000099911	0.00659035	exact
trim105	1.21111	irf3	directed	ENSDARG00000076251 (directed) ENSDARG00000099885	false	directed	ENSDARG00000076251 (directed) ENSDARG00000099885	0.0207764	exact
tusc2a	1.31331	irf3	directed	ENSDARG00000076251 (directed) ENSDARG00000099817	false	directed	ENSDARG00000076251 (directed) ENSDARG00000099817	0.0164766	family
rgs3a	1.17692	irf3	directed	ENSDARG00000076251 (directed) ENSDARG00000099746	false	directed	ENSDARG00000076251 (directed) ENSDARG00000099746	0.159746	exact
si:rp71-1h20.3	1.5048	irf3	directed	ENSDARG00000076251 (directed) ENSDARG00000099717	false	directed	ENSDARG00000076251 (directed) ENSDARG00000099717	0.0385323	exact
rhoac	1.52183	irf3	directed	ENSDARG00000076251 (directed) ENSDARG00000099709	false	directed	ENSDARG00000076251 (directed) ENSDARG00000099709	0.0949174	exact
neurl1b	1.87662	irf3	directed	ENSDARG00000076251 (directed) ENSDARG00000099694	false	directed	ENSDARG00000076251 (directed) ENSDARG00000099694	0.212779	exact
dus3l	1.50952	irf3	directed	ENSDARG00000076251 (directed) ENSDARG00000099528	false	directed	ENSDARG00000076251 (directed) ENSDARG00000099528	0.0194976	exact
gbe1b	1.34286	irf3	directed	ENSDARG00000076251 (directed) ENSDARG00000099524	false	directed	ENSDARG00000076251 (directed) ENSDARG00000099524	0.106739	exact
tmem176l.1	1	irf3	directed	ENSDARG00000076251 (directed) ENSDARG00000099491	false	directed	ENSDARG00000076251 (directed) ENSDARG00000099491	0.048813	exact
cc2d1b	1.22143	irf3	directed	ENSDARG00000076251 (directed) ENSDARG00000099445	false	directed	ENSDARG00000076251 (directed) ENSDARG00000099445	0.121767	exact
cdo1	1.21591	irf3	directed	ENSDARG00000076251 (directed) ENSDARG00000099389	false	directed	ENSDARG00000076251 (directed) ENSDARG00000099389	0.089334	exact
rpl13	1.6217	irf3	directed	ENSDARG00000076251 (directed) ENSDARG00000099380	false	directed	ENSDARG00000076251 (directed) ENSDARG00000099380	0.0268912	exact
hccsb	1.49008	irf3	directed	ENSDARG00000076251 (directed) ENSDARG00000099358	false	directed	ENSDARG00000076251 (directed) ENSDARG00000099358	0.0208804	family
nsdhl	1.93813	irf3	directed	ENSDARG00000076251 (directed) ENSDARG00000099315	false	directed	ENSDARG00000076251 (directed) ENSDARG00000099315	0.0186498	family
ENSDARG00000099281	1.25	irf3	directed	ENSDARG00000076251 (directed) ENSDARG00000099281	false	directed	ENSDARG00000076251 (directed) ENSDARG00000099281	0.20323	exact
LOC103910274	2.16825	irf3	directed	ENSDARG00000076251 (directed) ENSDARG00000099164	false	directed	ENSDARG00000076251 (directed) ENSDARG00000099164	0.0140533	exact
bzw1b	1.07143	irf3	directed	ENSDARG00000076251 (directed) ENSDARG00000099148	false	directed	ENSDARG00000076251 (directed) ENSDARG00000099148	0.152256	exact
nagk	1.90397	irf3	directed	ENSDARG00000076251 (directed) ENSDARG00000099116	false	directed	ENSDARG00000076251 (directed) ENSDARG00000099116	0.0260552	exact
creb5a	1.48095	irf3	directed	ENSDARG00000076251 (directed) ENSDARG00000099002	false	directed	ENSDARG00000076251 (directed) ENSDARG00000099002	0.0228856	exact
fam175b	1.11111	irf3	directed	ENSDARG00000076251 (directed) ENSDARG00000098907	false	directed	ENSDARG00000076251 (directed) ENSDARG00000098907	0.0187108	exact
ehd1a	1.39369	irf3	directed	ENSDARG00000076251 (directed) ENSDARG00000098853	false	directed	ENSDARG00000076251 (directed) ENSDARG00000098853	0.209336	family
stx12	1.07143	irf3	directed	ENSDARG00000076251 (directed) ENSDARG00000098813	false	directed	ENSDARG00000076251 (directed) ENSDARG00000098813	0.17118	exact
pcxa	1	irf3	directed	ENSDARG00000076251 (directed) ENSDARG00000098766	false	directed	ENSDARG00000076251 (directed) ENSDARG00000098766	0.150437	exact
si:ch73-236c18.7	1.11111	irf3	directed	ENSDARG00000076251 (directed) ENSDARG00000098706	false	directed	ENSDARG00000076251 (directed) ENSDARG00000098706	0.127332	exact
ptpn23b	1	irf3	directed	ENSDARG00000076251 (directed) ENSDARG00000098689	false	directed	ENSDARG00000076251 (directed) ENSDARG00000098689	0.0792729	exact
prelid1a	2.23413	irf3	directed	ENSDARG00000076251 (directed) ENSDARG00000098671	false	directed	ENSDARG00000076251 (directed) ENSDARG00000098671	0.0850724	exact
rgn	1.31647	irf3	directed	ENSDARG00000076251 (directed) ENSDARG00000098645	false	directed	ENSDARG00000076251 (directed) ENSDARG00000098645	0.152612	exact
ENSDARG00000098631	1.07692	irf3	directed	ENSDARG00000076251 (directed) ENSDARG00000098631	false	directed	ENSDARG00000076251 (directed) ENSDARG00000098631	0.0474156	exact
sgcd	1	irf3	directed	ENSDARG00000076251 (directed) ENSDARG00000098573	false	directed	ENSDARG00000076251 (directed) ENSDARG00000098573	0.190467	exact
tollip	1.43813	irf3	directed	ENSDARG00000076251 (directed) ENSDARG00000098486	false	directed	ENSDARG00000076251 (directed) ENSDARG00000098486	0.138331	exact
nr1h3	1.11111	irf3	directed	ENSDARG00000076251 (directed) ENSDARG00000098439	false	directed	ENSDARG00000076251 (directed) ENSDARG00000098439	0.028129	exact
LOC101882355	1.70794	irf3	directed	ENSDARG00000076251 (directed) ENSDARG00000098297	false	directed	ENSDARG00000076251 (directed) ENSDARG00000098297	0.0169503	exact
si:dkey-27i16.2	1.87917	irf3	directed	ENSDARG00000076251 (directed) ENSDARG00000098293	false	directed	ENSDARG00000076251 (directed) ENSDARG00000098293	0.142404	family
LOC571446	1.25325	irf3	directed	ENSDARG00000076251 (directed) ENSDARG00000098286	false	directed	ENSDARG00000076251 (directed) ENSDARG00000098286	0.0883642	exact
ENSDARG00000098261	1.81627	irf3	directed	ENSDARG00000076251 (directed) ENSDARG00000098261	false	directed	ENSDARG00000076251 (directed) ENSDARG00000098261	0.0965403	exact
ENSDARG00000098242	3.23333	irf3	directed	ENSDARG00000076251 (directed) ENSDARG00000098242	false	directed	ENSDARG00000076251 (directed) ENSDARG00000098242	0.0638727	family
tmem56b	1.07692	irf3	directed	ENSDARG00000076251 (directed) ENSDARG00000098224	false	directed	ENSDARG00000076251 (directed) ENSDARG00000098224	0.0262439	exact
zgc:113184	1.26786	irf3	directed	ENSDARG00000076251 (directed) ENSDARG00000098181	false	directed	ENSDARG00000076251 (directed) ENSDARG00000098181	0.0115086	family
zgc:162193	1.51647	irf3	directed	ENSDARG00000076251 (directed) ENSDARG00000098171	false	directed	ENSDARG00000076251 (directed) ENSDARG00000098171	0.0172564	exact
sh3bgrl3	1.2	irf3	directed	ENSDARG00000076251 (directed) ENSDARG00000098075	false	directed	ENSDARG00000076251 (directed) ENSDARG00000098075	0.146669	exact
ENSDARG00000098044	1.42063	irf3	directed	ENSDARG00000076251 (directed) ENSDARG00000098044	false	directed	ENSDARG00000076251 (directed) ENSDARG00000098044	0.0475339	family
arhgef33	1.09091	irf3	directed	ENSDARG00000076251 (directed) ENSDARG00000097964	false	directed	ENSDARG00000076251 (directed) ENSDARG00000097964	0.19817	family
smco4	1	irf3	directed	ENSDARG00000076251 (directed) ENSDARG00000097824	false	directed	ENSDARG00000076251 (directed) ENSDARG00000097824	0.0633524	exact
ENSDARG00000097812	2.33506	irf3	directed	ENSDARG00000076251 (directed) ENSDARG00000097812	false	directed	ENSDARG00000076251 (directed) ENSDARG00000097812	0.0104966	exact
ENSDARG00000097721	1.25465	irf3	directed	ENSDARG00000076251 (directed) ENSDARG00000097721	false	directed	ENSDARG00000076251 (directed) ENSDARG00000097721	0.0288939	exact
trappc2	1	irf3	directed	ENSDARG00000076251 (directed) ENSDARG00000097660	false	directed	ENSDARG00000076251 (directed) ENSDARG00000097660	0.0155737	exact
ENSDARG00000097442	1.56079	irf3	directed	ENSDARG00000076251 (directed) ENSDARG00000097442	false	directed	ENSDARG00000076251 (directed) ENSDARG00000097442	0.0180586	family
si:ch73-147o17.1	1	irf3	directed	ENSDARG00000076251 (directed) ENSDARG00000097236	false	directed	ENSDARG00000076251 (directed) ENSDARG00000097236	0.067303	exact
cox8b	1.22222	irf3	directed	ENSDARG00000076251 (directed) ENSDARG00000097209	false	directed	ENSDARG00000076251 (directed) ENSDARG00000097209	0.0379772	exact
ENSDARG00000097164	1.1	irf3	directed	ENSDARG00000076251 (directed) ENSDARG00000097164	false	directed	ENSDARG00000076251 (directed) ENSDARG00000097164	0.0128662	exact
si:dkey-29h14.10	5.13853	irf3	directed	ENSDARG00000076251 (directed) ENSDARG00000096959	false	directed	ENSDARG00000076251 (directed) ENSDARG00000096959	0.0237555	exact
ENSDARG00000096859	1.33929	irf3	directed	ENSDARG00000076251 (directed) ENSDARG00000096859	false	directed	ENSDARG00000076251 (directed) ENSDARG00000096859	0.0320749	exact
ENSDARG00000096857	2.81026	irf3	directed	ENSDARG00000076251 (directed) ENSDARG00000096857	false	directed	ENSDARG00000076251 (directed) ENSDARG00000096857	0.0587594	family
si:dkey-118j18.2	1.68779	irf3	directed	ENSDARG00000076251 (directed) ENSDARG00000096457	false	directed	ENSDARG00000076251 (directed) ENSDARG00000096457	0.0449705	exact
eppk1	1.08333	irf3	directed	ENSDARG00000076251 (directed) ENSDARG00000096359	false	directed	ENSDARG00000076251 (directed) ENSDARG00000096359	0.108125	exact
ENSDARG00000096257	1.1	irf3	directed	ENSDARG00000076251 (directed) ENSDARG00000096257	false	directed	ENSDARG00000076251 (directed) ENSDARG00000096257	0.0712656	exact
tmem265	2.00357	irf3	directed	ENSDARG00000076251 (directed) ENSDARG00000095937	false	directed	ENSDARG00000076251 (directed) ENSDARG00000095937	0.00892806	family
ENSDARG00000095922	2.10119	irf3	directed	ENSDARG00000076251 (directed) ENSDARG00000095922	false	directed	ENSDARG00000076251 (directed) ENSDARG00000095922	0.0607803	exact
ENSDARG00000095914	1.16234	irf3	directed	ENSDARG00000076251 (directed) ENSDARG00000095914	false	directed	ENSDARG00000076251 (directed) ENSDARG00000095914	0.0233181	exact
emd	1.57378	irf3	directed	ENSDARG00000076251 (directed) ENSDARG00000095774	false	directed	ENSDARG00000076251 (directed) ENSDARG00000095774	0.0765239	exact
c1qc	1.41869	irf3	directed	ENSDARG00000076251 (directed) ENSDARG00000095627	false	directed	ENSDARG00000076251 (directed) ENSDARG00000095627	0.0878238	family
sdccag3	1.49683	irf3	directed	ENSDARG00000076251 (directed) ENSDARG00000095515	false	directed	ENSDARG00000076251 (directed) ENSDARG00000095515	0.0230799	exact
si:ch211-74m13.1	1.39023	irf3	directed	ENSDARG00000076251 (directed) ENSDARG00000095312	false	directed	ENSDARG00000076251 (directed) ENSDARG00000095312	0.0916191	exact
ftr73	1.3171	irf3	directed	ENSDARG00000076251 (directed) ENSDARG00000095298	false	directed	ENSDARG00000076251 (directed) ENSDARG00000095298	0.0297818	exact
LOC101884954	1.68849	irf3	directed	ENSDARG00000076251 (directed) ENSDARG00000094719	false	directed	ENSDARG00000076251 (directed) ENSDARG00000094719	0.0682101	exact
zgc:153713	1	irf3	directed	ENSDARG00000076251 (directed) ENSDARG00000094673	false	directed	ENSDARG00000076251 (directed) ENSDARG00000094673	0.165067	family
si:ch211-148l7.4	3.00833	irf3	directed	ENSDARG00000076251 (directed) ENSDARG00000094469	false	directed	ENSDARG00000076251 (directed) ENSDARG00000094469	0.0432347	exact
zzef1	1.09091	irf3	directed	ENSDARG00000076251 (directed) ENSDARG00000094380	false	directed	ENSDARG00000076251 (directed) ENSDARG00000094380	0.11759	exact
si:dkeyp-82a1.6	1.54405	irf3	directed	ENSDARG00000076251 (directed) ENSDARG00000094336	false	directed	ENSDARG00000076251 (directed) ENSDARG00000094336	0.0261343	exact
si:dkey-178e17.2	3.09444	irf3	directed	ENSDARG00000076251 (directed) ENSDARG00000094322	false	directed	ENSDARG00000076251 (directed) ENSDARG00000094322	0.0194154	exact
si:dkey-183n20.15	1.33452	irf3	directed	ENSDARG00000076251 (directed) ENSDARG00000094265	false	directed	ENSDARG00000076251 (directed) ENSDARG00000094265	0.0211697	exact
commd9	1.50952	irf3	directed	ENSDARG00000076251 (directed) ENSDARG00000094258	false	directed	ENSDARG00000076251 (directed) ENSDARG00000094258	0.0559397	family
si:dkey-9i23.15	1.28535	irf3	directed	ENSDARG00000076251 (directed) ENSDARG00000093997	false	directed	ENSDARG00000076251 (directed) ENSDARG00000093997	0.0483335	exact
zgc:77486	1.09091	irf3	directed	ENSDARG00000076251 (directed) ENSDARG00000093978	false	directed	ENSDARG00000076251 (directed) ENSDARG00000093978	0.0252589	exact
tm7sf3	1.51667	irf3	directed	ENSDARG00000076251 (directed) ENSDARG00000093658	false	directed	ENSDARG00000076251 (directed) ENSDARG00000093658	0.200749	exact
sertad2a	1.4	irf3	directed	ENSDARG00000076251 (directed) ENSDARG00000093412	false	directed	ENSDARG00000076251 (directed) ENSDARG00000093412	0.0374071	exact
si:ch211-240b21.4	1.75	irf3	directed	ENSDARG00000076251 (directed) ENSDARG00000093228	false	directed	ENSDARG00000076251 (directed) ENSDARG00000093228	0.0411794	exact
si:ch73-112l6.1	1.4967	irf3	directed	ENSDARG00000076251 (directed) ENSDARG00000093126	false	directed	ENSDARG00000076251 (directed) ENSDARG00000093126	0.131984	exact
si:ch211-127i16.2	1.8746	irf3	directed	ENSDARG00000076251 (directed) ENSDARG00000092976	false	directed	ENSDARG00000076251 (directed) ENSDARG00000092976	0.0892788	exact
si:dkey-32e6.3	1	irf3	directed	ENSDARG00000076251 (directed) ENSDARG00000092934	false	directed	ENSDARG00000076251 (directed) ENSDARG00000092934	0.0268876	family
apopt1	1.35397	irf3	directed	ENSDARG00000076251 (directed) ENSDARG00000092473	false	directed	ENSDARG00000076251 (directed) ENSDARG00000092473	0.0236775	exact
ENSDARG00000092373	1.1	irf3	directed	ENSDARG00000076251 (directed) ENSDARG00000092373	false	directed	ENSDARG00000076251 (directed) ENSDARG00000092373	0.0511255	family
cbx3b	1.38382	irf3	directed	ENSDARG00000076251 (directed) ENSDARG00000092158	false	directed	ENSDARG00000076251 (directed) ENSDARG00000092158	0.0240317	family
capn2a	1.07692	irf3	directed	ENSDARG00000076251 (directed) ENSDARG00000091699	false	directed	ENSDARG00000076251 (directed) ENSDARG00000091699	0.163942	exact
havcr2	1.46988	irf3	directed	ENSDARG00000076251 (directed) ENSDARG00000091692	false	directed	ENSDARG00000076251 (directed) ENSDARG00000091692	0.126412	exact
ccser2b	1	irf3	directed	ENSDARG00000076251 (directed) ENSDARG00000091535	false	directed	ENSDARG00000076251 (directed) ENSDARG00000091535	0.0965809	exact
si:ch211-214p13.9	1.99091	irf3	directed	ENSDARG00000076251 (directed) ENSDARG00000091411	false	directed	ENSDARG00000076251 (directed) ENSDARG00000091411	0.11169	family
si:dkey-182g1.3	1.64583	irf3	directed	ENSDARG00000076251 (directed) ENSDARG00000091269	false	directed	ENSDARG00000076251 (directed) ENSDARG00000091269	0.0257217	exact
rpz	1.98333	irf3	directed	ENSDARG00000076251 (directed) ENSDARG00000091161	false	directed	ENSDARG00000076251 (directed) ENSDARG00000091161	0.0629591	family
ENSDARG00000091138	1.59286	irf3	directed	ENSDARG00000076251 (directed) ENSDARG00000091138	false	directed	ENSDARG00000076251 (directed) ENSDARG00000091138	0.148713	exact
rps19bp1	2.19493	irf3	directed	ENSDARG00000076251 (directed) ENSDARG00000091124	false	directed	ENSDARG00000076251 (directed) ENSDARG00000091124	0.0312237	family
si:ch211-117k10.3	1.28571	irf3	directed	ENSDARG00000076251 (directed) ENSDARG00000090914	false	directed	ENSDARG00000076251 (directed) ENSDARG00000090914	0.0204063	exact
cmklr1	2.41071	irf3	directed	ENSDARG00000076251 (directed) ENSDARG00000090890	false	directed	ENSDARG00000076251 (directed) ENSDARG00000090890	0.173703	exact
LOC100334178	1.38095	irf3	directed	ENSDARG00000076251 (directed) ENSDARG00000090770	false	directed	ENSDARG00000076251 (directed) ENSDARG00000090770	0.0172557	exact
tnfrsf9b	1.06667	irf3	directed	ENSDARG00000076251 (directed) ENSDARG00000090728	false	directed	ENSDARG00000076251 (directed) ENSDARG00000090728	0.0215224	family
gaa	4.05952	irf3	directed	ENSDARG00000076251 (directed) ENSDARG00000090714	false	directed	ENSDARG00000076251 (directed) ENSDARG00000090714	0.0166093	family
si:dkey-226k3.4	1.08333	irf3	directed	ENSDARG00000076251 (directed) ENSDARG00000090634	false	directed	ENSDARG00000076251 (directed) ENSDARG00000090634	0.125882	exact
malrd1	3.13258	irf3	directed	ENSDARG00000076251 (directed) ENSDARG00000090618	false	directed	ENSDARG00000076251 (directed) ENSDARG00000090618	0.0470634	family
si:dkey-7j14.6	1.51134	irf3	directed	ENSDARG00000076251 (directed) ENSDARG00000090552	false	directed	ENSDARG00000076251 (directed) ENSDARG00000090552	0.0832579	exact
wdsub1	1	irf3	directed	ENSDARG00000076251 (directed) ENSDARG00000090418	false	directed	ENSDARG00000076251 (directed) ENSDARG00000090418	0.0453475	exact
LOC101885512	1.25053	irf3	directed	ENSDARG00000076251 (directed) ENSDARG00000090401	false	directed	ENSDARG00000076251 (directed) ENSDARG00000090401	0.0770411	exact
ENSDARG00000089986	1	irf3	directed	ENSDARG00000076251 (directed) ENSDARG00000089986	false	directed	ENSDARG00000076251 (directed) ENSDARG00000089986	0.107264	exact
spcs3	2.28793	irf3	directed	ENSDARG00000076251 (directed) ENSDARG00000089976	false	directed	ENSDARG00000076251 (directed) ENSDARG00000089976	0.0321946	exact
daglb	1.73571	irf3	directed	ENSDARG00000076251 (directed) ENSDARG00000089888	false	directed	ENSDARG00000076251 (directed) ENSDARG00000089888	0.0282503	exact
ENSDARG00000089844	1.72183	irf3	directed	ENSDARG00000076251 (directed) ENSDARG00000089844	false	directed	ENSDARG00000076251 (directed) ENSDARG00000089844	0.139191	exact
aqp8b	1.18333	irf3	directed	ENSDARG00000076251 (directed) ENSDARG00000089749	false	directed	ENSDARG00000076251 (directed) ENSDARG00000089749	0.0228026	exact
btf3l4	2.44266	irf3	directed	ENSDARG00000076251 (directed) ENSDARG00000089681	false	directed	ENSDARG00000076251 (directed) ENSDARG00000089681	0.0386061	exact
ENSDARG00000089661	1.98611	irf3	directed	ENSDARG00000076251 (directed) ENSDARG00000089661	false	directed	ENSDARG00000076251 (directed) ENSDARG00000089661	0.0235812	exact
LOC564748	1.21111	irf3	directed	ENSDARG00000076251 (directed) ENSDARG00000089543	false	directed	ENSDARG00000076251 (directed) ENSDARG00000089543	0.161155	family
zgc:92594	1.1	irf3	directed	ENSDARG00000076251 (directed) ENSDARG00000089517	false	directed	ENSDARG00000076251 (directed) ENSDARG00000089517	0.0416154	family
rab12	1.50794	irf3	directed	ENSDARG00000076251 (directed) ENSDARG00000089428	false	directed	ENSDARG00000076251 (directed) ENSDARG00000089428	0.0605425	exact
ednrba	1.54745	irf3	directed	ENSDARG00000076251 (directed) ENSDARG00000089334	false	directed	ENSDARG00000076251 (directed) ENSDARG00000089334	0.207872	family
wu:fa25f02	1	irf3	directed	ENSDARG00000076251 (directed) ENSDARG00000089303	false	directed	ENSDARG00000076251 (directed) ENSDARG00000089303	0.0578653	exact
tmem235	1.325	irf3	directed	ENSDARG00000076251 (directed) ENSDARG00000089276	false	directed	ENSDARG00000076251 (directed) ENSDARG00000089276	0.0349399	exact
ankrd27	1.125	irf3	directed	ENSDARG00000076251 (directed) ENSDARG00000089207	false	directed	ENSDARG00000076251 (directed) ENSDARG00000089207	0.170941	exact
si:ch1073-440b2.1	2.32917	irf3	directed	ENSDARG00000076251 (directed) ENSDARG00000089138	false	directed	ENSDARG00000076251 (directed) ENSDARG00000089138	0.0493517	exact
mustn1b	1.09091	irf3	directed	ENSDARG00000076251 (directed) ENSDARG00000089086	false	directed	ENSDARG00000076251 (directed) ENSDARG00000089086	0.00775444	exact
si:ch73-173p19.1	1.79563	irf3	directed	ENSDARG00000076251 (directed) ENSDARG00000089075	false	directed	ENSDARG00000076251 (directed) ENSDARG00000089075	0.0207881	family
si:ch211-175m2.5	1.61303	irf3	directed	ENSDARG00000076251 (directed) ENSDARG00000089019	false	directed	ENSDARG00000076251 (directed) ENSDARG00000089019	0.0155536	family
lyplal1	1.77976	irf3	directed	ENSDARG00000076251 (directed) ENSDARG00000088764	false	directed	ENSDARG00000076251 (directed) ENSDARG00000088764	0.0649058	exact
pdzd8	1.14559	irf3	directed	ENSDARG00000076251 (directed) ENSDARG00000088699	false	directed	ENSDARG00000076251 (directed) ENSDARG00000088699	0.146277	exact
si:ch211-153b23.7	1.43452	irf3	directed	ENSDARG00000076251 (directed) ENSDARG00000088612	false	directed	ENSDARG00000076251 (directed) ENSDARG00000088612	0.134572	exact
gm2a	1.72222	irf3	directed	ENSDARG00000076251 (directed) ENSDARG00000088439	false	directed	ENSDARG00000076251 (directed) ENSDARG00000088439	0.188741	family
cox5aa	2.09881	irf3	directed	ENSDARG00000076251 (directed) ENSDARG00000088383	false	directed	ENSDARG00000076251 (directed) ENSDARG00000088383	0.081821	exact
zgc:174356	1.61264	irf3	directed	ENSDARG00000076251 (directed) ENSDARG00000088263	false	directed	ENSDARG00000076251 (directed) ENSDARG00000088263	0.108189	family
shisa2	1	irf3	directed	ENSDARG00000076251 (directed) ENSDARG00000088232	false	directed	ENSDARG00000076251 (directed) ENSDARG00000088232	0.0222264	family
tp53inp2	1.13393	irf3	directed	ENSDARG00000076251 (directed) ENSDARG00000088178	false	directed	ENSDARG00000076251 (directed) ENSDARG00000088178	0.0128303	exact
adrb2a	1.38645	irf3	directed	ENSDARG00000076251 (directed) ENSDARG00000088124	false	directed	ENSDARG00000076251 (directed) ENSDARG00000088124	0.156981	exact
si:dkey-54n8.2	1	irf3	directed	ENSDARG00000076251 (directed) ENSDARG00000087793	false	directed	ENSDARG00000076251 (directed) ENSDARG00000087793	0.0570608	exact
ENSDARG00000087751	1	irf3	directed	ENSDARG00000076251 (directed) ENSDARG00000087751	false	directed	ENSDARG00000076251 (directed) ENSDARG00000087751	0.0123766	exact
ccser2a	1.11111	irf3	directed	ENSDARG00000076251 (directed) ENSDARG00000087749	false	directed	ENSDARG00000076251 (directed) ENSDARG00000087749	0.0326247	exact
atox1	1.39167	irf3	directed	ENSDARG00000076251 (directed) ENSDARG00000087693	false	directed	ENSDARG00000076251 (directed) ENSDARG00000087693	0.0424575	exact
ENSDARG00000087647	1.11111	irf3	directed	ENSDARG00000076251 (directed) ENSDARG00000087647	false	directed	ENSDARG00000076251 (directed) ENSDARG00000087647	0.122242	exact
si:ch73-95l15.5	1	irf3	directed	ENSDARG00000076251 (directed) ENSDARG00000087596	false	directed	ENSDARG00000076251 (directed) ENSDARG00000087596	0.109435	exact
selj	1.21111	irf3	directed	ENSDARG00000076251 (directed) ENSDARG00000087277	false	directed	ENSDARG00000076251 (directed) ENSDARG00000087277	0.156082	family
zgc:100918	1.16667	irf3	directed	ENSDARG00000076251 (directed) ENSDARG00000087243	false	directed	ENSDARG00000076251 (directed) ENSDARG00000087243	0.201155	exact
exoc7	1.2	irf3	directed	ENSDARG00000076251 (directed) ENSDARG00000087229	false	directed	ENSDARG00000076251 (directed) ENSDARG00000087229	0.113227	exact
si:dkey-11f12.2	1.07692	irf3	directed	ENSDARG00000076251 (directed) ENSDARG00000087162	false	directed	ENSDARG00000076251 (directed) ENSDARG00000087162	0.0247491	exact
ENSDARG00000086945	1.46988	irf3	directed	ENSDARG00000076251 (directed) ENSDARG00000086945	false	directed	ENSDARG00000076251 (directed) ENSDARG00000086945	0.0234624	exact
stambpb	1.67619	irf3	directed	ENSDARG00000076251 (directed) ENSDARG00000086906	false	directed	ENSDARG00000076251 (directed) ENSDARG00000086906	0.00948803	exact
bahd1	1	irf3	directed	ENSDARG00000076251 (directed) ENSDARG00000086789	false	directed	ENSDARG00000076251 (directed) ENSDARG00000086789	0.0129963	exact
stk19	2.52424	irf3	directed	ENSDARG00000076251 (directed) ENSDARG00000086628	false	directed	ENSDARG00000076251 (directed) ENSDARG00000086628	0.0177439	family
si:dkey-17e16.8	1	irf3	directed	ENSDARG00000076251 (directed) ENSDARG00000086553	false	directed	ENSDARG00000076251 (directed) ENSDARG00000086553	0.136061	exact
cox7a2b	1.125	irf3	directed	ENSDARG00000076251 (directed) ENSDARG00000086341	false	directed	ENSDARG00000076251 (directed) ENSDARG00000086341	0.0196376	exact
si:dkey-274m17.3	1.73377	irf3	directed	ENSDARG00000076251 (directed) ENSDARG00000086324	false	directed	ENSDARG00000076251 (directed) ENSDARG00000086324	0.0143193	exact
relb	1	irf3	directed	ENSDARG00000076251 (directed) ENSDARG00000086173	false	directed	ENSDARG00000076251 (directed) ENSDARG00000086173	0.0866335	exact
ENSDARG00000086114	1.87897	irf3	directed	ENSDARG00000076251 (directed) ENSDARG00000086114	false	directed	ENSDARG00000076251 (directed) ENSDARG00000086114	0.0740364	exact
slc37a1	1.74329	irf3	directed	ENSDARG00000076251 (directed) ENSDARG00000086103	false	directed	ENSDARG00000076251 (directed) ENSDARG00000086103	0.0487104	exact
ENSDARG00000084772	1.73452	irf3	directed	ENSDARG00000076251 (directed) ENSDARG00000084772	false	directed	ENSDARG00000076251 (directed) ENSDARG00000084772	0.0188547	exact
ENSDARG00000080147	2.82736	irf3	directed	ENSDARG00000076251 (directed) ENSDARG00000080147	false	directed	ENSDARG00000076251 (directed) ENSDARG00000080147	0.008117	family
adh5	1.17424	irf3	directed	ENSDARG00000076251 (directed) ENSDARG00000080010	false	directed	ENSDARG00000076251 (directed) ENSDARG00000080010	0.12647	exact
tmem163a	1.11111	irf3	directed	ENSDARG00000076251 (directed) ENSDARG00000079858	false	directed	ENSDARG00000076251 (directed) ENSDARG00000079858	0.139103	family
mrps36	1	irf3	directed	ENSDARG00000076251 (directed) ENSDARG00000079823	false	directed	ENSDARG00000076251 (directed) ENSDARG00000079823	0.101749	exact
vmhcl	1.14286	irf3	directed	ENSDARG00000076251 (directed) ENSDARG00000079782	false	directed	ENSDARG00000076251 (directed) ENSDARG00000079782	0.0905666	exact
rnf10	1	irf3	directed	ENSDARG00000076251 (directed) ENSDARG00000079687	false	directed	ENSDARG00000076251 (directed) ENSDARG00000079687	0.109001	exact
cisd1	1.51389	irf3	directed	ENSDARG00000076251 (directed) ENSDARG00000079516	false	directed	ENSDARG00000076251 (directed) ENSDARG00000079516	0.0613398	exact
gal3st2	1.33611	irf3	directed	ENSDARG00000076251 (directed) ENSDARG00000079502	false	directed	ENSDARG00000076251 (directed) ENSDARG00000079502	0.0174439	family
nckipsd	1.95794	irf3	directed	ENSDARG00000076251 (directed) ENSDARG00000079475	false	directed	ENSDARG00000076251 (directed) ENSDARG00000079475	0.099022	family
man2b2	1	irf3	directed	ENSDARG00000076251 (directed) ENSDARG00000079463	false	directed	ENSDARG00000076251 (directed) ENSDARG00000079463	0.107879	exact
si:ch211-212g7.6	1	irf3	directed	ENSDARG00000076251 (directed) ENSDARG00000079369	false	directed	ENSDARG00000076251 (directed) ENSDARG00000079369	0.0190224	exact
LOC100331045	2.48333	irf3	directed	ENSDARG00000076251 (directed) ENSDARG00000079325	false	directed	ENSDARG00000076251 (directed) ENSDARG00000079325	0.0383971	exact
rin1a	1.46869	irf3	directed	ENSDARG00000076251 (directed) ENSDARG00000079095	false	directed	ENSDARG00000076251 (directed) ENSDARG00000079095	0.0549952	exact
fam134b	1.30202	irf3	directed	ENSDARG00000076251 (directed) ENSDARG00000079059	false	directed	ENSDARG00000076251 (directed) ENSDARG00000079059	0.0843511	exact
uckl1b	1	irf3	directed	ENSDARG00000076251 (directed) ENSDARG00000078973	false	directed	ENSDARG00000076251 (directed) ENSDARG00000078973	0.123363	exact
tmem184c	1.21111	irf3	directed	ENSDARG00000076251 (directed) ENSDARG00000078789	false	directed	ENSDARG00000076251 (directed) ENSDARG00000078789	0.0928024	exact
ralbp1	1.45	irf3	directed	ENSDARG00000076251 (directed) ENSDARG00000078653	false	directed	ENSDARG00000076251 (directed) ENSDARG00000078653	0.0266206	exact
mon1a	1.47202	irf3	directed	ENSDARG00000076251 (directed) ENSDARG00000078585	false	directed	ENSDARG00000076251 (directed) ENSDARG00000078585	0.115985	exact
mocs1	1.19643	irf3	directed	ENSDARG00000076251 (directed) ENSDARG00000078479	false	directed	ENSDARG00000076251 (directed) ENSDARG00000078479	0.200138	family
ppp1r37	1.11111	irf3	directed	ENSDARG00000076251 (directed) ENSDARG00000078458	false	directed	ENSDARG00000076251 (directed) ENSDARG00000078458	0.0196613	exact
hmox2b	1.11111	irf3	directed	ENSDARG00000076251 (directed) ENSDARG00000078452	false	directed	ENSDARG00000076251 (directed) ENSDARG00000078452	0.0602588	exact
endouc	1.07692	irf3	directed	ENSDARG00000076251 (directed) ENSDARG00000078359	false	directed	ENSDARG00000076251 (directed) ENSDARG00000078359	0.0772445	exact
si:dkey-181m9.8	1.83194	irf3	directed	ENSDARG00000076251 (directed) ENSDARG00000078267	false	directed	ENSDARG00000076251 (directed) ENSDARG00000078267	0.0171649	exact
ctnnd1	1.20202	irf3	directed	ENSDARG00000076251 (directed) ENSDARG00000078233	false	directed	ENSDARG00000076251 (directed) ENSDARG00000078233	0.089157	exact
si:ch211-204d2.4	1.59206	irf3	directed	ENSDARG00000076251 (directed) ENSDARG00000078221	false	directed	ENSDARG00000076251 (directed) ENSDARG00000078221	0.183426	exact
ap5z1	1.20833	irf3	directed	ENSDARG00000076251 (directed) ENSDARG00000078111	false	directed	ENSDARG00000076251 (directed) ENSDARG00000078111	0.0494983	exact
dip2a	1.22222	irf3	directed	ENSDARG00000076251 (directed) ENSDARG00000078058	false	directed	ENSDARG00000076251 (directed) ENSDARG00000078058	0.116342	exact
il10rb	2.06786	irf3	directed	ENSDARG00000076251 (directed) ENSDARG00000078042	false	directed	ENSDARG00000076251 (directed) ENSDARG00000078042	0.0833352	exact
si:dkey-13n15.11	2.02287	irf3	directed	ENSDARG00000076251 (directed) ENSDARG00000078002	false	directed	ENSDARG00000076251 (directed) ENSDARG00000078002	0.0407598	exact
si:ch211-140m22.7	1.62742	irf3	directed	ENSDARG00000076251 (directed) ENSDARG00000077967	false	directed	ENSDARG00000076251 (directed) ENSDARG00000077967	0.0568835	exact
limd1a	1	irf3	directed	ENSDARG00000076251 (directed) ENSDARG00000077964	false	directed	ENSDARG00000076251 (directed) ENSDARG00000077964	0.212409	exact
rce1a	1.19091	irf3	directed	ENSDARG00000076251 (directed) ENSDARG00000077909	false	directed	ENSDARG00000076251 (directed) ENSDARG00000077909	0.0349658	exact
lgals3a	1.17692	irf3	directed	ENSDARG00000076251 (directed) ENSDARG00000077850	false	directed	ENSDARG00000076251 (directed) ENSDARG00000077850	0.183164	family
tmsb4x	1.08333	irf3	directed	ENSDARG00000076251 (directed) ENSDARG00000077777	false	directed	ENSDARG00000076251 (directed) ENSDARG00000077777	0.111693	exact
iqsec2b	1.73878	irf3	directed	ENSDARG00000076251 (directed) ENSDARG00000077709	false	directed	ENSDARG00000076251 (directed) ENSDARG00000077709	0.131933	exact
si:ch211-42i9.8	1	irf3	directed	ENSDARG00000076251 (directed) ENSDARG00000077648	false	directed	ENSDARG00000076251 (directed) ENSDARG00000077648	0.189149	family
cln6a	3.18333	irf3	directed	ENSDARG00000076251 (directed) ENSDARG00000077584	false	directed	ENSDARG00000076251 (directed) ENSDARG00000077584	0.0282625	family
aifm2	1.75397	irf3	directed	ENSDARG00000076251 (directed) ENSDARG00000077549	false	directed	ENSDARG00000076251 (directed) ENSDARG00000077549	0.114114	exact
eif3f	1.43452	irf3	directed	ENSDARG00000076251 (directed) ENSDARG00000077533	false	directed	ENSDARG00000076251 (directed) ENSDARG00000077533	0.0838238	exact
letm2	1	irf3	directed	ENSDARG00000076251 (directed) ENSDARG00000077515	false	directed	ENSDARG00000076251 (directed) ENSDARG00000077515	0.115912	exact
ENSDARG00000077440	1.73571	irf3	directed	ENSDARG00000076251 (directed) ENSDARG00000077440	false	directed	ENSDARG00000076251 (directed) ENSDARG00000077440	0.17692	exact
zgc:194312	1.1	irf3	directed	ENSDARG00000076251 (directed) ENSDARG00000077414	false	directed	ENSDARG00000076251 (directed) ENSDARG00000077414	0.0364358	family
tlcd2	1.18333	irf3	directed	ENSDARG00000076251 (directed) ENSDARG00000077396	false	directed	ENSDARG00000076251 (directed) ENSDARG00000077396	0.183386	exact
rgs19	1.08333	irf3	directed	ENSDARG00000076251 (directed) ENSDARG00000077385	false	directed	ENSDARG00000076251 (directed) ENSDARG00000077385	0.0356759	family
cutc	2.41647	irf3	directed	ENSDARG00000076251 (directed) ENSDARG00000077306	false	directed	ENSDARG00000076251 (directed) ENSDARG00000077306	0.0753456	exact
si:ch211-157p22.10	1.08333	irf3	directed	ENSDARG00000076251 (directed) ENSDARG00000077155	false	directed	ENSDARG00000076251 (directed) ENSDARG00000077155	0.0266306	exact
arl6ip5a	1.74405	irf3	directed	ENSDARG00000076251 (directed) ENSDARG00000077044	false	directed	ENSDARG00000076251 (directed) ENSDARG00000077044	0.011456	family
si:ch73-170l17.1	1.34722	irf3	directed	ENSDARG00000076251 (directed) ENSDARG00000077034	false	directed	ENSDARG00000076251 (directed) ENSDARG00000077034	0.00903286	family
aldh1l1	2.53803	irf3	directed	ENSDARG00000076251 (directed) ENSDARG00000077004	false	directed	ENSDARG00000076251 (directed) ENSDARG00000077004	0.218896	exact
lacc1	1.08333	irf3	directed	ENSDARG00000076251 (directed) ENSDARG00000076914	false	directed	ENSDARG00000076251 (directed) ENSDARG00000076914	0.0220483	exact
bend3	1.09091	irf3	directed	ENSDARG00000076251 (directed) ENSDARG00000076903	false	directed	ENSDARG00000076251 (directed) ENSDARG00000076903	0.0309602	exact
rnd3a	1.43377	irf3	directed	ENSDARG00000076251 (directed) ENSDARG00000076799	false	directed	ENSDARG00000076251 (directed) ENSDARG00000076799	0.0348047	family
si:ch211-261p9.4	5.40202	irf3	directed	ENSDARG00000076251 (directed) ENSDARG00000076798	false	directed	ENSDARG00000076251 (directed) ENSDARG00000076798	0.0299562	exact
fam13b	1.37626	irf3	directed	ENSDARG00000076251 (directed) ENSDARG00000076779	false	directed	ENSDARG00000076251 (directed) ENSDARG00000076779	0.0776929	exact
ap5s1	1	irf3	directed	ENSDARG00000076251 (directed) ENSDARG00000076755	false	directed	ENSDARG00000076251 (directed) ENSDARG00000076755	0.111895	exact
myo9aa	1.16783	irf3	directed	ENSDARG00000076251 (directed) ENSDARG00000076729	false	directed	ENSDARG00000076251 (directed) ENSDARG00000076729	0.033979	exact
wisp1b	1.92946	irf3	directed	ENSDARG00000076251 (directed) ENSDARG00000076685	false	directed	ENSDARG00000076251 (directed) ENSDARG00000076685	0.0247022	exact
pde9al	1	irf3	directed	ENSDARG00000076251 (directed) ENSDARG00000076650	false	directed	ENSDARG00000076251 (directed) ENSDARG00000076650	0.0673026	family
prss16	1.97543	irf3	directed	ENSDARG00000076251 (directed) ENSDARG00000076602	false	directed	ENSDARG00000076251 (directed) ENSDARG00000076602	0.159282	family
sec61b	2.16786	irf3	directed	ENSDARG00000076251 (directed) ENSDARG00000076568	false	directed	ENSDARG00000076251 (directed) ENSDARG00000076568	0.0422915	exact
LOC101885188	1.31331	irf3	directed	ENSDARG00000076251 (directed) ENSDARG00000076565	false	directed	ENSDARG00000076251 (directed) ENSDARG00000076565	0.0176828	exact
rb1cc1	1	irf3	directed	ENSDARG00000076251 (directed) ENSDARG00000076559	false	directed	ENSDARG00000076251 (directed) ENSDARG00000076559	0.0543411	exact
shroom2a	1.27894	irf3	directed	ENSDARG00000076251 (directed) ENSDARG00000076416	false	directed	ENSDARG00000076251 (directed) ENSDARG00000076416	0.0192686	family
tmem65	1.26786	irf3	directed	ENSDARG00000076251 (directed) ENSDARG00000076393	false	directed	ENSDARG00000076251 (directed) ENSDARG00000076393	0.179309	exact
tns2a	1	irf3	directed	ENSDARG00000076251 (directed) ENSDARG00000076292	false	directed	ENSDARG00000076251 (directed) ENSDARG00000076292	0.111569	exact
rasef	1.79397	irf3	directed	ENSDARG00000076251 (directed) ENSDARG00000076250	false	directed	ENSDARG00000076251 (directed) ENSDARG00000076250	0.15033	exact
txlnbb	1.56869	irf3	directed	ENSDARG00000076251 (directed) ENSDARG00000076241	false	directed	ENSDARG00000076251 (directed) ENSDARG00000076241	0.0204339	exact
stat1b	1.48382	irf3	directed	ENSDARG00000076251 (directed) ENSDARG00000076182	false	directed	ENSDARG00000076251 (directed) ENSDARG00000076182	0.0143635	exact
ngef	1.46835	irf3	directed	ENSDARG00000076251 (directed) ENSDARG00000076179	false	directed	ENSDARG00000076251 (directed) ENSDARG00000076179	0.0912905	family
si:ch211-74m13.3	1.1	irf3	directed	ENSDARG00000076251 (directed) ENSDARG00000076144	false	directed	ENSDARG00000076251 (directed) ENSDARG00000076144	0.0879376	exact
smpd1	1	irf3	directed	ENSDARG00000076251 (directed) ENSDARG00000076121	false	directed	ENSDARG00000076251 (directed) ENSDARG00000076121	0.226338	exact
si:ch211-149b19.3	1	irf3	directed	ENSDARG00000076251 (directed) ENSDARG00000076011	false	directed	ENSDARG00000076251 (directed) ENSDARG00000076011	0.0813673	family
arpc2	1.84903	irf3	directed	ENSDARG00000076251 (directed) ENSDARG00000075989	false	directed	ENSDARG00000076251 (directed) ENSDARG00000075989	0.166738	exact
herc3	1.09091	irf3	directed	ENSDARG00000076251 (directed) ENSDARG00000075887	false	directed	ENSDARG00000076251 (directed) ENSDARG00000075887	0.0245545	exact
triobpa	1.19444	irf3	directed	ENSDARG00000076251 (directed) ENSDARG00000075870	false	directed	ENSDARG00000076251 (directed) ENSDARG00000075870	0.104364	exact
ywhabb	1.93373	irf3	directed	ENSDARG00000076251 (directed) ENSDARG00000075758	false	directed	ENSDARG00000076251 (directed) ENSDARG00000075758	0.0832808	exact
cxxc5b	1	irf3	directed	ENSDARG00000076251 (directed) ENSDARG00000075735	false	directed	ENSDARG00000076251 (directed) ENSDARG00000075735	0.0769525	exact
zyx	1.57543	irf3	directed	ENSDARG00000076251 (directed) ENSDARG00000075733	false	directed	ENSDARG00000076251 (directed) ENSDARG00000075733	0.0534778	exact
slc36a1	1.87821	irf3	directed	ENSDARG00000076251 (directed) ENSDARG00000075618	false	directed	ENSDARG00000076251 (directed) ENSDARG00000075618	0.153454	exact
lrch2	1	irf3	directed	ENSDARG00000076251 (directed) ENSDARG00000075580	false	directed	ENSDARG00000076251 (directed) ENSDARG00000075580	0.0273973	exact
psmb5	1.95549	irf3	directed	ENSDARG00000076251 (directed) ENSDARG00000075445	false	directed	ENSDARG00000076251 (directed) ENSDARG00000075445	0.0308609	family
akap11	1.28056	irf3	directed	ENSDARG00000076251 (directed) ENSDARG00000075435	false	directed	ENSDARG00000076251 (directed) ENSDARG00000075435	0.0346222	exact
mrpl49	1.7619	irf3	directed	ENSDARG00000076251 (directed) ENSDARG00000075422	false	directed	ENSDARG00000076251 (directed) ENSDARG00000075422	0.0245521	exact
ENSDARG00000075339	1.16783	irf3	directed	ENSDARG00000076251 (directed) ENSDARG00000075339	false	directed	ENSDARG00000076251 (directed) ENSDARG00000075339	0.0392514	family
mrps11	2.94048	irf3	directed	ENSDARG00000076251 (directed) ENSDARG00000075129	false	directed	ENSDARG00000076251 (directed) ENSDARG00000075129	0.0256622	exact
tmco3	1.29444	irf3	directed	ENSDARG00000076251 (directed) ENSDARG00000075108	false	directed	ENSDARG00000076251 (directed) ENSDARG00000075108	0.0131698	exact
cdc123	1.1	irf3	directed	ENSDARG00000076251 (directed) ENSDARG00000075025	false	directed	ENSDARG00000076251 (directed) ENSDARG00000075025	0.0847846	family
usp45	1.20192	irf3	directed	ENSDARG00000076251 (directed) ENSDARG00000075013	false	directed	ENSDARG00000076251 (directed) ENSDARG00000075013	0.0300726	exact
aurkaip1	5.06869	irf3	directed	ENSDARG00000076251 (directed) ENSDARG00000074985	false	directed	ENSDARG00000076251 (directed) ENSDARG00000074985	0.0173339	exact
itcha	1.1	irf3	directed	ENSDARG00000076251 (directed) ENSDARG00000074903	false	directed	ENSDARG00000076251 (directed) ENSDARG00000074903	0.0647751	exact
abcd1	1.1	irf3	directed	ENSDARG00000076251 (directed) ENSDARG00000074876	false	directed	ENSDARG00000076251 (directed) ENSDARG00000074876	0.0252877	exact
stard7	1.70192	irf3	directed	ENSDARG00000076251 (directed) ENSDARG00000074858	false	directed	ENSDARG00000076251 (directed) ENSDARG00000074858	0.072469	exact
rac1a	1.0625	irf3	directed	ENSDARG00000076251 (directed) ENSDARG00000074849	false	directed	ENSDARG00000076251 (directed) ENSDARG00000074849	0.11344	exact
ENSDARG00000074827	1.22222	irf3	directed	ENSDARG00000076251 (directed) ENSDARG00000074827	false	directed	ENSDARG00000076251 (directed) ENSDARG00000074827	0.012605	family
ENSDARG00000074802	1.51786	irf3	directed	ENSDARG00000076251 (directed) ENSDARG00000074802	false	directed	ENSDARG00000076251 (directed) ENSDARG00000074802	0.0731979	exact
aldh3a1	1	irf3	directed	ENSDARG00000076251 (directed) ENSDARG00000074791	false	directed	ENSDARG00000076251 (directed) ENSDARG00000074791	0.122012	exact
csde1	1	irf3	directed	ENSDARG00000076251 (directed) ENSDARG00000074758	false	directed	ENSDARG00000076251 (directed) ENSDARG00000074758	0.116953	exact
hlfa	1.30202	irf3	directed	ENSDARG00000076251 (directed) ENSDARG00000074752	false	directed	ENSDARG00000076251 (directed) ENSDARG00000074752	0.18608	exact
msl1a	1.19444	irf3	directed	ENSDARG00000076251 (directed) ENSDARG00000074734	false	directed	ENSDARG00000076251 (directed) ENSDARG00000074734	0.0213802	exact
ccdc97	1.40043	irf3	directed	ENSDARG00000076251 (directed) ENSDARG00000074703	false	directed	ENSDARG00000076251 (directed) ENSDARG00000074703	0.0214851	exact
rilp	1.26068	irf3	directed	ENSDARG00000076251 (directed) ENSDARG00000074660	false	directed	ENSDARG00000076251 (directed) ENSDARG00000074660	0.0568541	exact
wfs1b	1.07143	irf3	directed	ENSDARG00000076251 (directed) ENSDARG00000074617	false	directed	ENSDARG00000076251 (directed) ENSDARG00000074617	0.0690636	family
unm_sa821	2.95952	irf3	directed	ENSDARG00000076251 (directed) ENSDARG00000074528	false	directed	ENSDARG00000076251 (directed) ENSDARG00000074528	0.189095	exact
ulk1b	1.71667	irf3	directed	ENSDARG00000076251 (directed) ENSDARG00000074481	false	directed	ENSDARG00000076251 (directed) ENSDARG00000074481	0.16438	exact
vps13c	1.46111	irf3	directed	ENSDARG00000076251 (directed) ENSDARG00000074465	false	directed	ENSDARG00000076251 (directed) ENSDARG00000074465	0.112898	family
serf2	1.27424	irf3	directed	ENSDARG00000076251 (directed) ENSDARG00000074340	false	directed	ENSDARG00000076251 (directed) ENSDARG00000074340	0.0635142	exact
nck1a	1.89444	irf3	directed	ENSDARG00000076251 (directed) ENSDARG00000074262	false	directed	ENSDARG00000076251 (directed) ENSDARG00000074262	0.114416	exact
rab14	1	irf3	directed	ENSDARG00000076251 (directed) ENSDARG00000074246	false	directed	ENSDARG00000076251 (directed) ENSDARG00000074246	0.192269	exact
si:ch211-269e2.1	1.21111	irf3	directed	ENSDARG00000076251 (directed) ENSDARG00000074225	false	directed	ENSDARG00000076251 (directed) ENSDARG00000074225	0.0197152	exact
fbxo4	1.71032	irf3	directed	ENSDARG00000076251 (directed) ENSDARG00000074170	false	directed	ENSDARG00000076251 (directed) ENSDARG00000074170	0.0429142	exact
zgc:113452	1.80556	irf3	directed	ENSDARG00000076251 (directed) ENSDARG00000074146	false	directed	ENSDARG00000076251 (directed) ENSDARG00000074146	0.00958764	exact
dnmbp	1	irf3	directed	ENSDARG00000076251 (directed) ENSDARG00000074121	false	directed	ENSDARG00000076251 (directed) ENSDARG00000074121	0.0286141	exact
klf7a	183.55	irf3	directed	ENSDARG00000076251 (directed) ENSDARG00000073857	false	directed	ENSDARG00000076251 (directed) ENSDARG00000073857	0.0631628	family
zgc:110843	2.07302	irf3	directed	ENSDARG00000076251 (directed) ENSDARG00000073845	false	directed	ENSDARG00000076251 (directed) ENSDARG00000073845	0.0497329	exact
zmp:0000000735	1.39286	irf3	directed	ENSDARG00000076251 (directed) ENSDARG00000073789	false	directed	ENSDARG00000076251 (directed) ENSDARG00000073789	0.0195905	exact
tacc1	1	irf3	directed	ENSDARG00000076251 (directed) ENSDARG00000073753	false	directed	ENSDARG00000076251 (directed) ENSDARG00000073753	0.135361	exact
cnksr2b	1	irf3	directed	ENSDARG00000076251 (directed) ENSDARG00000073707	false	directed	ENSDARG00000076251 (directed) ENSDARG00000073707	0.0273741	exact
rasa1b	1.17778	irf3	directed	ENSDARG00000076251 (directed) ENSDARG00000073665	false	directed	ENSDARG00000076251 (directed) ENSDARG00000073665	0.0487991	family
myoz1b	1.45238	irf3	directed	ENSDARG00000076251 (directed) ENSDARG00000071445	false	directed	ENSDARG00000076251 (directed) ENSDARG00000071445	0.0592586	exact
nat9	1.70355	irf3	directed	ENSDARG00000076251 (directed) ENSDARG00000071425	false	directed	ENSDARG00000076251 (directed) ENSDARG00000071425	0.051088	exact
oaz1a	1.14286	irf3	directed	ENSDARG00000076251 (directed) ENSDARG00000071403	false	directed	ENSDARG00000076251 (directed) ENSDARG00000071403	0.0407258	family
trim35-39	1.59478	irf3	directed	ENSDARG00000076251 (directed) ENSDARG00000071241	false	directed	ENSDARG00000076251 (directed) ENSDARG00000071241	0.0731958	exact
sdprb	1.2	irf3	directed	ENSDARG00000076251 (directed) ENSDARG00000071196	false	directed	ENSDARG00000076251 (directed) ENSDARG00000071196	0.0263724	exact
eepd1	1.43377	irf3	directed	ENSDARG00000076251 (directed) ENSDARG00000071116	false	directed	ENSDARG00000076251 (directed) ENSDARG00000071116	0.172009	exact
naa10	1.45397	irf3	directed	ENSDARG00000076251 (directed) ENSDARG00000071060	false	directed	ENSDARG00000076251 (directed) ENSDARG00000071060	0.063919	exact
si:dkey-256k13.2	1.17424	irf3	directed	ENSDARG00000076251 (directed) ENSDARG00000071055	false	directed	ENSDARG00000076251 (directed) ENSDARG00000071055	0.0427166	exact
si:dkey-286j15.3	1.90202	irf3	directed	ENSDARG00000076251 (directed) ENSDARG00000071036	false	directed	ENSDARG00000076251 (directed) ENSDARG00000071036	0.0562098	exact
pbxip1a	1.08333	irf3	directed	ENSDARG00000076251 (directed) ENSDARG00000071015	false	directed	ENSDARG00000076251 (directed) ENSDARG00000071015	0.0199203	exact
si:ch211-81a5.8	1	irf3	directed	ENSDARG00000076251 (directed) ENSDARG00000070972	false	directed	ENSDARG00000076251 (directed) ENSDARG00000070972	0.181025	exact
rps15	1.38157	irf3	directed	ENSDARG00000076251 (directed) ENSDARG00000070849	false	directed	ENSDARG00000076251 (directed) ENSDARG00000070849	0.0516169	family
tnnc2	1	irf3	directed	ENSDARG00000076251 (directed) ENSDARG00000070835	false	directed	ENSDARG00000076251 (directed) ENSDARG00000070835	0.105207	exact
rftn1a	6.07714	irf3	directed	ENSDARG00000076251 (directed) ENSDARG00000070831	false	directed	ENSDARG00000076251 (directed) ENSDARG00000070831	0.0799897	exact
cnp	2.55952	irf3	directed	ENSDARG00000076251 (directed) ENSDARG00000070822	false	directed	ENSDARG00000076251 (directed) ENSDARG00000070822	0.151184	exact
rnd2	1.2	irf3	directed	ENSDARG00000076251 (directed) ENSDARG00000070735	false	directed	ENSDARG00000076251 (directed) ENSDARG00000070735	0.14975	exact
cdipt	1.34722	irf3	directed	ENSDARG00000076251 (directed) ENSDARG00000070686	false	directed	ENSDARG00000076251 (directed) ENSDARG00000070686	0.0889111	exact
vhl	1.57897	irf3	directed	ENSDARG00000076251 (directed) ENSDARG00000070617	false	directed	ENSDARG00000076251 (directed) ENSDARG00000070617	0.0218452	family
zgc:172180	1.20833	irf3	directed	ENSDARG00000076251 (directed) ENSDARG00000070600	false	directed	ENSDARG00000076251 (directed) ENSDARG00000070600	0.011798	family
amn1	1.08333	irf3	directed	ENSDARG00000076251 (directed) ENSDARG00000070478	false	directed	ENSDARG00000076251 (directed) ENSDARG00000070478	0.0253285	exact
sh3rf1	1.70397	irf3	directed	ENSDARG00000076251 (directed) ENSDARG00000070470	false	directed	ENSDARG00000076251 (directed) ENSDARG00000070470	0.149856	exact
tmem245	1.17361	irf3	directed	ENSDARG00000076251 (directed) ENSDARG00000070455	false	directed	ENSDARG00000076251 (directed) ENSDARG00000070455	0.117896	exact
gch1	1	irf3	directed	ENSDARG00000076251 (directed) ENSDARG00000070453	false	directed	ENSDARG00000076251 (directed) ENSDARG00000070453	0.182101	exact
saraf	1.46429	irf3	directed	ENSDARG00000076251 (directed) ENSDARG00000070452	false	directed	ENSDARG00000076251 (directed) ENSDARG00000070452	0.0527455	exact
atp6v1c2	2.21667	irf3	directed	ENSDARG00000076251 (directed) ENSDARG00000070440	false	directed	ENSDARG00000076251 (directed) ENSDARG00000070440	0.043805	family
ccnd2b	1.16667	irf3	directed	ENSDARG00000076251 (directed) ENSDARG00000070408	false	directed	ENSDARG00000076251 (directed) ENSDARG00000070408	0.20868	exact
fam212ab	1	irf3	directed	ENSDARG00000076251 (directed) ENSDARG00000070404	false	directed	ENSDARG00000076251 (directed) ENSDARG00000070404	0.195363	exact
flad1	1.69359	irf3	directed	ENSDARG00000076251 (directed) ENSDARG00000070390	false	directed	ENSDARG00000076251 (directed) ENSDARG00000070390	0.0402322	exact
cx39.4	1.07692	irf3	directed	ENSDARG00000076251 (directed) ENSDARG00000070357	false	directed	ENSDARG00000076251 (directed) ENSDARG00000070357	0.115562	exact
casp8l2	1.30833	irf3	directed	ENSDARG00000076251 (directed) ENSDARG00000070272	false	directed	ENSDARG00000076251 (directed) ENSDARG00000070272	0.0244005	exact
crlf3	1.22222	irf3	directed	ENSDARG00000076251 (directed) ENSDARG00000070261	false	directed	ENSDARG00000076251 (directed) ENSDARG00000070261	0.187829	exact
si:ch211-18i17.2	1.34359	irf3	directed	ENSDARG00000076251 (directed) ENSDARG00000070174	false	directed	ENSDARG00000076251 (directed) ENSDARG00000070174	0.127978	exact
opn5	1.37897	irf3	directed	ENSDARG00000076251 (directed) ENSDARG00000070110	false	directed	ENSDARG00000076251 (directed) ENSDARG00000070110	0.10516	exact
actr2b	1.99051	irf3	directed	ENSDARG00000076251 (directed) ENSDARG00000070076	false	directed	ENSDARG00000076251 (directed) ENSDARG00000070076	0.0456891	family
eny2	1.20202	irf3	directed	ENSDARG00000076251 (directed) ENSDARG00000070046	false	directed	ENSDARG00000076251 (directed) ENSDARG00000070046	0.022209	exact
p2ry12	1.19091	irf3	directed	ENSDARG00000076251 (directed) ENSDARG00000069945	false	directed	ENSDARG00000076251 (directed) ENSDARG00000069945	0.104193	exact
prkceb	1.79745	irf3	directed	ENSDARG00000076251 (directed) ENSDARG00000069928	false	directed	ENSDARG00000076251 (directed) ENSDARG00000069928	0.104448	exact
mrpl30	2.74524	irf3	directed	ENSDARG00000076251 (directed) ENSDARG00000069850	false	directed	ENSDARG00000076251 (directed) ENSDARG00000069850	0.0187594	exact
zgc:162944	2.70281	irf3	directed	ENSDARG00000076251 (directed) ENSDARG00000069846	false	directed	ENSDARG00000076251 (directed) ENSDARG00000069846	0.0255372	exact
ostm1	1.43452	irf3	directed	ENSDARG00000076251 (directed) ENSDARG00000069808	false	directed	ENSDARG00000076251 (directed) ENSDARG00000069808	0.20364	exact
zdhhc18a	1.07143	irf3	directed	ENSDARG00000076251 (directed) ENSDARG00000069807	false	directed	ENSDARG00000076251 (directed) ENSDARG00000069807	0.0275731	exact
cdc34a	1	irf3	directed	ENSDARG00000076251 (directed) ENSDARG00000069708	false	directed	ENSDARG00000076251 (directed) ENSDARG00000069708	0.0889551	exact
tmem230b	1.68615	irf3	directed	ENSDARG00000076251 (directed) ENSDARG00000069674	false	directed	ENSDARG00000076251 (directed) ENSDARG00000069674	0.0509239	family
ppp6r2b	1.23611	irf3	directed	ENSDARG00000076251 (directed) ENSDARG00000069654	false	directed	ENSDARG00000076251 (directed) ENSDARG00000069654	0.0183904	exact
zgc:162396	1	irf3	directed	ENSDARG00000076251 (directed) ENSDARG00000069549	false	directed	ENSDARG00000076251 (directed) ENSDARG00000069549	0.0987896	exact
atg12	1.26026	irf3	directed	ENSDARG00000076251 (directed) ENSDARG00000069545	false	directed	ENSDARG00000076251 (directed) ENSDARG00000069545	0.0258865	exact
vps29	1	irf3	directed	ENSDARG00000076251 (directed) ENSDARG00000069521	false	directed	ENSDARG00000076251 (directed) ENSDARG00000069521	0.121631	family
rnaseka	1.1	irf3	directed	ENSDARG00000076251 (directed) ENSDARG00000069461	false	directed	ENSDARG00000076251 (directed) ENSDARG00000069461	0.175783	exact
plscr3b	1.33377	irf3	directed	ENSDARG00000076251 (directed) ENSDARG00000069432	false	directed	ENSDARG00000076251 (directed) ENSDARG00000069432	0.0605393	exact
crcp	3.58611	irf3	directed	ENSDARG00000076251 (directed) ENSDARG00000069373	false	directed	ENSDARG00000076251 (directed) ENSDARG00000069373	0.0231137	exact
LOC793236	1	irf3	directed	ENSDARG00000076251 (directed) ENSDARG00000069333	false	directed	ENSDARG00000076251 (directed) ENSDARG00000069333	0.0476382	exact
si:dkey-12e7.1	1.81836	irf3	directed	ENSDARG00000076251 (directed) ENSDARG00000069328	false	directed	ENSDARG00000076251 (directed) ENSDARG00000069328	0.0213504	family
tmem199	1	irf3	directed	ENSDARG00000076251 (directed) ENSDARG00000069314	false	directed	ENSDARG00000076251 (directed) ENSDARG00000069314	0.0987999	exact
zgc:195175	4.24444	irf3	directed	ENSDARG00000076251 (directed) ENSDARG00000069311	false	directed	ENSDARG00000076251 (directed) ENSDARG00000069311	0.0144735	exact
snx9b	1.07143	irf3	directed	ENSDARG00000076251 (directed) ENSDARG00000069302	false	directed	ENSDARG00000076251 (directed) ENSDARG00000069302	0.192282	exact
bcl6ab	1.1	irf3	directed	ENSDARG00000076251 (directed) ENSDARG00000069295	false	directed	ENSDARG00000076251 (directed) ENSDARG00000069295	0.0797045	exact
bida	1.07692	irf3	directed	ENSDARG00000076251 (directed) ENSDARG00000069290	false	directed	ENSDARG00000076251 (directed) ENSDARG00000069290	0.0268654	exact
uacaa	1.13333	irf3	directed	ENSDARG00000076251 (directed) ENSDARG00000069250	false	directed	ENSDARG00000076251 (directed) ENSDARG00000069250	0.196705	exact
rab38b	1	irf3	directed	ENSDARG00000076251 (directed) ENSDARG00000069159	false	directed	ENSDARG00000076251 (directed) ENSDARG00000069159	0.18437	exact
si:ch211-283g2.2	2.35635	irf3	directed	ENSDARG00000076251 (directed) ENSDARG00000069025	false	directed	ENSDARG00000076251 (directed) ENSDARG00000069025	0.0323722	exact
glo1	1.2	irf3	directed	ENSDARG00000076251 (directed) ENSDARG00000068978	false	directed	ENSDARG00000076251 (directed) ENSDARG00000068978	0.1706	exact
zgc:153372	1.19091	irf3	directed	ENSDARG00000076251 (directed) ENSDARG00000068967	false	directed	ENSDARG00000076251 (directed) ENSDARG00000068967	0.0190548	exact
zgc:153031	1.11111	irf3	directed	ENSDARG00000076251 (directed) ENSDARG00000068876	false	directed	ENSDARG00000076251 (directed) ENSDARG00000068876	0.189871	exact
ENSDARG00000068874	1	irf3	directed	ENSDARG00000076251 (directed) ENSDARG00000068874	false	directed	ENSDARG00000076251 (directed) ENSDARG00000068874	0.0272617	exact
bloc1s3	1.09091	irf3	directed	ENSDARG00000076251 (directed) ENSDARG00000068828	false	directed	ENSDARG00000076251 (directed) ENSDARG00000068828	0.00904806	exact
crfb4	1.11111	irf3	directed	ENSDARG00000076251 (directed) ENSDARG00000068711	false	directed	ENSDARG00000076251 (directed) ENSDARG00000068711	0.110744	exact
lysmd4	1.56988	irf3	directed	ENSDARG00000076251 (directed) ENSDARG00000068702	false	directed	ENSDARG00000076251 (directed) ENSDARG00000068702	0.0221239	exact
psenen	2.98968	irf3	directed	ENSDARG00000076251 (directed) ENSDARG00000068698	false	directed	ENSDARG00000076251 (directed) ENSDARG00000068698	0.161853	family
si:ch211-181d7.3	2.21273	irf3	directed	ENSDARG00000076251 (directed) ENSDARG00000068621	false	directed	ENSDARG00000076251 (directed) ENSDARG00000068621	0.0470858	exact
tnnt3b	1.70238	irf3	directed	ENSDARG00000076251 (directed) ENSDARG00000068457	false	directed	ENSDARG00000076251 (directed) ENSDARG00000068457	0.0944929	family
nfkbie	1.16783	irf3	directed	ENSDARG00000076251 (directed) ENSDARG00000068367	false	directed	ENSDARG00000076251 (directed) ENSDARG00000068367	0.193705	exact
tomm5	2.17692	irf3	directed	ENSDARG00000076251 (directed) ENSDARG00000068265	false	directed	ENSDARG00000076251 (directed) ENSDARG00000068265	0.129055	exact
lrch4	1.41416	irf3	directed	ENSDARG00000076251 (directed) ENSDARG00000068258	false	directed	ENSDARG00000076251 (directed) ENSDARG00000068258	0.0370133	family
chchd7	1.56349	irf3	directed	ENSDARG00000076251 (directed) ENSDARG00000068156	false	directed	ENSDARG00000076251 (directed) ENSDARG00000068156	0.0215818	family
malt3	1.1	irf3	directed	ENSDARG00000076251 (directed) ENSDARG00000068152	false	directed	ENSDARG00000076251 (directed) ENSDARG00000068152	0.129626	exact
crfb6	1.25	irf3	directed	ENSDARG00000076251 (directed) ENSDARG00000067795	false	directed	ENSDARG00000076251 (directed) ENSDARG00000067795	0.132211	exact
ENSDARG00000067741	1	irf3	directed	ENSDARG00000076251 (directed) ENSDARG00000067741	false	directed	ENSDARG00000076251 (directed) ENSDARG00000067741	0.209365	exact
si:dkey-3h3.3	3.23333	irf3	directed	ENSDARG00000076251 (directed) ENSDARG00000067718	false	directed	ENSDARG00000076251 (directed) ENSDARG00000067718	0.0190373	exact
pomt1	1.14559	irf3	directed	ENSDARG00000076251 (directed) ENSDARG00000067670	false	directed	ENSDARG00000076251 (directed) ENSDARG00000067670	0.0520519	family
kcmf1	1.16026	irf3	directed	ENSDARG00000076251 (directed) ENSDARG00000067656	false	directed	ENSDARG00000076251 (directed) ENSDARG00000067656	0.0374515	exact
napaa	1.84802	irf3	directed	ENSDARG00000076251 (directed) ENSDARG00000067605	false	directed	ENSDARG00000076251 (directed) ENSDARG00000067605	0.0317077	exact
slc6a13	1.19444	irf3	directed	ENSDARG00000076251 (directed) ENSDARG00000067567	false	directed	ENSDARG00000076251 (directed) ENSDARG00000067567	0.0203725	exact
pde8b	1.18831	irf3	directed	ENSDARG00000076251 (directed) ENSDARG00000063706	false	directed	ENSDARG00000076251 (directed) ENSDARG00000063706	0.0136959	exact
ccny	3.41786	irf3	directed	ENSDARG00000076251 (directed) ENSDARG00000063677	false	directed	ENSDARG00000076251 (directed) ENSDARG00000063677	0.140415	family
vps41	3.08377	irf3	directed	ENSDARG00000076251 (directed) ENSDARG00000063573	false	directed	ENSDARG00000076251 (directed) ENSDARG00000063573	0.181178	exact
abtb1	1.31111	irf3	directed	ENSDARG00000076251 (directed) ENSDARG00000063354	false	directed	ENSDARG00000076251 (directed) ENSDARG00000063354	0.0152215	exact
slc2a11b	1.1	irf3	directed	ENSDARG00000076251 (directed) ENSDARG00000063288	false	directed	ENSDARG00000076251 (directed) ENSDARG00000063288	0.201726	exact
exoc8	1.15476	irf3	directed	ENSDARG00000076251 (directed) ENSDARG00000063211	false	directed	ENSDARG00000076251 (directed) ENSDARG00000063211	0.0379212	exact
pxk	1.09091	irf3	directed	ENSDARG00000076251 (directed) ENSDARG00000063195	false	directed	ENSDARG00000076251 (directed) ENSDARG00000063195	0.215322	exact
bcl11ab	1.33611	irf3	directed	ENSDARG00000076251 (directed) ENSDARG00000063153	false	directed	ENSDARG00000076251 (directed) ENSDARG00000063153	0.0141164	exact
gripap1	1	irf3	directed	ENSDARG00000076251 (directed) ENSDARG00000063069	false	directed	ENSDARG00000076251 (directed) ENSDARG00000063069	0.0115539	exact
alkbh5	1.2	irf3	directed	ENSDARG00000076251 (directed) ENSDARG00000063003	false	directed	ENSDARG00000076251 (directed) ENSDARG00000063003	0.0085098	family
pnpla7a	1.77897	irf3	directed	ENSDARG00000076251 (directed) ENSDARG00000062986	false	directed	ENSDARG00000076251 (directed) ENSDARG00000062986	0.13806	exact
cmip	1.43333	irf3	directed	ENSDARG00000076251 (directed) ENSDARG00000062933	false	directed	ENSDARG00000076251 (directed) ENSDARG00000062933	0.0347218	exact
socs5b	1.17692	irf3	directed	ENSDARG00000076251 (directed) ENSDARG00000062745	false	directed	ENSDARG00000076251 (directed) ENSDARG00000062745	0.0429789	exact
gpnmb	1.95	irf3	directed	ENSDARG00000076251 (directed) ENSDARG00000062688	false	directed	ENSDARG00000076251 (directed) ENSDARG00000062688	0.0287901	exact
pleca	1.07143	irf3	directed	ENSDARG00000076251 (directed) ENSDARG00000062590	false	directed	ENSDARG00000076251 (directed) ENSDARG00000062590	0.164691	exact
fam21c	1.26786	irf3	directed	ENSDARG00000076251 (directed) ENSDARG00000062532	false	directed	ENSDARG00000076251 (directed) ENSDARG00000062532	0.156423	exact
atp9b	1.125	irf3	directed	ENSDARG00000076251 (directed) ENSDARG00000062521	false	directed	ENSDARG00000076251 (directed) ENSDARG00000062521	0.0157641	family
ulk1a	1	irf3	directed	ENSDARG00000076251 (directed) ENSDARG00000062518	false	directed	ENSDARG00000076251 (directed) ENSDARG00000062518	0.0239069	exact
dock11	1.1	irf3	directed	ENSDARG00000076251 (directed) ENSDARG00000062485	false	directed	ENSDARG00000076251 (directed) ENSDARG00000062485	0.123801	exact
mlphb	1	irf3	directed	ENSDARG00000076251 (directed) ENSDARG00000062481	false	directed	ENSDARG00000076251 (directed) ENSDARG00000062481	0.197836	exact
hipk3a	1	irf3	directed	ENSDARG00000076251 (directed) ENSDARG00000062469	false	directed	ENSDARG00000076251 (directed) ENSDARG00000062469	0.086136	exact
stra6l	1	irf3	directed	ENSDARG00000076251 (directed) ENSDARG00000062467	false	directed	ENSDARG00000076251 (directed) ENSDARG00000062467	0.101953	exact
sgk3	1	irf3	directed	ENSDARG00000076251 (directed) ENSDARG00000062460	false	directed	ENSDARG00000076251 (directed) ENSDARG00000062460	0.148982	exact
gpd2	1.5881	irf3	directed	ENSDARG00000076251 (directed) ENSDARG00000062430	false	directed	ENSDARG00000076251 (directed) ENSDARG00000062430	0.152013	family
cdc42ep5	1.36508	irf3	directed	ENSDARG00000076251 (directed) ENSDARG00000062390	false	directed	ENSDARG00000076251 (directed) ENSDARG00000062390	0.0177754	exact
leng9	1.38382	irf3	directed	ENSDARG00000076251 (directed) ENSDARG00000062374	false	directed	ENSDARG00000076251 (directed) ENSDARG00000062374	0.0874588	exact
sema4ab	1.38722	irf3	directed	ENSDARG00000076251 (directed) ENSDARG00000062352	false	directed	ENSDARG00000076251 (directed) ENSDARG00000062352	0.184389	exact
zeb2a	1.29167	irf3	directed	ENSDARG00000076251 (directed) ENSDARG00000062338	false	directed	ENSDARG00000076251 (directed) ENSDARG00000062338	0.14101	exact
soat1	1.51071	irf3	directed	ENSDARG00000076251 (directed) ENSDARG00000062297	false	directed	ENSDARG00000076251 (directed) ENSDARG00000062297	0.0496213	exact
arhgap17b	1.11111	irf3	directed	ENSDARG00000076251 (directed) ENSDARG00000062263	false	directed	ENSDARG00000076251 (directed) ENSDARG00000062263	0.0834747	exact
nfs1	1.44785	irf3	directed	ENSDARG00000076251 (directed) ENSDARG00000062237	false	directed	ENSDARG00000076251 (directed) ENSDARG00000062237	0.091084	exact
fam65a	1.07692	irf3	directed	ENSDARG00000076251 (directed) ENSDARG00000062178	false	directed	ENSDARG00000076251 (directed) ENSDARG00000062178	0.208133	family
ctdsplb	1	irf3	directed	ENSDARG00000076251 (directed) ENSDARG00000062116	false	directed	ENSDARG00000076251 (directed) ENSDARG00000062116	0.0246116	exact
tbc1d1	3.67763	irf3	directed	ENSDARG00000076251 (directed) ENSDARG00000062081	false	directed	ENSDARG00000076251 (directed) ENSDARG00000062081	0.213505	family
cpt1ab	1.11111	irf3	directed	ENSDARG00000076251 (directed) ENSDARG00000062054	false	directed	ENSDARG00000076251 (directed) ENSDARG00000062054	0.076601	family
kif1bp	1.25	irf3	directed	ENSDARG00000076251 (directed) ENSDARG00000062053	false	directed	ENSDARG00000076251 (directed) ENSDARG00000062053	0.033407	exact
usp32	1.1	irf3	directed	ENSDARG00000076251 (directed) ENSDARG00000061895	false	directed	ENSDARG00000076251 (directed) ENSDARG00000061895	0.0271232	exact
ppcs	1.30202	irf3	directed	ENSDARG00000076251 (directed) ENSDARG00000061889	false	directed	ENSDARG00000076251 (directed) ENSDARG00000061889	0.0434493	exact
prss12	1.1	irf3	directed	ENSDARG00000076251 (directed) ENSDARG00000061830	false	directed	ENSDARG00000076251 (directed) ENSDARG00000061830	0.0454926	exact
si:dkey-23p11.2	1.08333	irf3	directed	ENSDARG00000076251 (directed) ENSDARG00000061719	false	directed	ENSDARG00000076251 (directed) ENSDARG00000061719	0.18454	exact
atxn1a	1.11111	irf3	directed	ENSDARG00000076251 (directed) ENSDARG00000061687	false	directed	ENSDARG00000076251 (directed) ENSDARG00000061687	0.114547	exact
hcn4	1.31591	irf3	directed	ENSDARG00000076251 (directed) ENSDARG00000061685	false	directed	ENSDARG00000076251 (directed) ENSDARG00000061685	0.0260034	family
slc25a17	1.29745	irf3	directed	ENSDARG00000076251 (directed) ENSDARG00000061684	false	directed	ENSDARG00000076251 (directed) ENSDARG00000061684	0.061282	exact
dcakd	1.69702	irf3	directed	ENSDARG00000076251 (directed) ENSDARG00000061638	false	directed	ENSDARG00000076251 (directed) ENSDARG00000061638	0.070471	exact
ndufaf5	1.90556	irf3	directed	ENSDARG00000076251 (directed) ENSDARG00000061629	false	directed	ENSDARG00000076251 (directed) ENSDARG00000061629	0.0202712	exact
stim1b	1.85675	irf3	directed	ENSDARG00000076251 (directed) ENSDARG00000061560	false	directed	ENSDARG00000076251 (directed) ENSDARG00000061560	0.106851	exact
inpp5f	1.26667	irf3	directed	ENSDARG00000076251 (directed) ENSDARG00000061437	false	directed	ENSDARG00000076251 (directed) ENSDARG00000061437	0.0541935	exact
tsen34	1.29861	irf3	directed	ENSDARG00000076251 (directed) ENSDARG00000061370	false	directed	ENSDARG00000076251 (directed) ENSDARG00000061370	0.0507143	family
gmpr2	1.22424	irf3	directed	ENSDARG00000076251 (directed) ENSDARG00000061301	false	directed	ENSDARG00000076251 (directed) ENSDARG00000061301	0.161429	exact
ubash3ba	1.07143	irf3	directed	ENSDARG00000076251 (directed) ENSDARG00000061243	false	directed	ENSDARG00000076251 (directed) ENSDARG00000061243	0.112325	exact
mov10b.1	1.32222	irf3	directed	ENSDARG00000076251 (directed) ENSDARG00000061177	false	directed	ENSDARG00000076251 (directed) ENSDARG00000061177	0.148998	exact
ube2j2	1.07143	irf3	directed	ENSDARG00000076251 (directed) ENSDARG00000061161	false	directed	ENSDARG00000076251 (directed) ENSDARG00000061161	0.0186307	exact
hlfb	509.438	irf3	directed	ENSDARG00000076251 (directed) ENSDARG00000061011	false	directed	ENSDARG00000076251 (directed) ENSDARG00000061011	0.145898	exact
pik3c2a	1.11111	irf3	directed	ENSDARG00000076251 (directed) ENSDARG00000060841	false	directed	ENSDARG00000076251 (directed) ENSDARG00000060841	0.0433456	exact
map1sa	1.08333	irf3	directed	ENSDARG00000076251 (directed) ENSDARG00000060805	false	directed	ENSDARG00000076251 (directed) ENSDARG00000060805	0.181913	exact
slc20a2	1	irf3	directed	ENSDARG00000076251 (directed) ENSDARG00000060796	false	directed	ENSDARG00000076251 (directed) ENSDARG00000060796	0.0306104	family
dnajc16l	1	irf3	directed	ENSDARG00000076251 (directed) ENSDARG00000060725	false	directed	ENSDARG00000076251 (directed) ENSDARG00000060725	0.0283872	exact
lrsam1	1.72514	irf3	directed	ENSDARG00000076251 (directed) ENSDARG00000060683	false	directed	ENSDARG00000076251 (directed) ENSDARG00000060683	0.0947672	exact
dgkaa	1.29444	irf3	directed	ENSDARG00000076251 (directed) ENSDARG00000060626	false	directed	ENSDARG00000076251 (directed) ENSDARG00000060626	0.201588	family
lig4	1.7399	irf3	directed	ENSDARG00000076251 (directed) ENSDARG00000060620	false	directed	ENSDARG00000076251 (directed) ENSDARG00000060620	0.0300372	exact
pik3r4	2.00023	irf3	directed	ENSDARG00000076251 (directed) ENSDARG00000060469	false	directed	ENSDARG00000076251 (directed) ENSDARG00000060469	0.0535891	exact
zfyve28	1.11111	irf3	directed	ENSDARG00000076251 (directed) ENSDARG00000060430	false	directed	ENSDARG00000076251 (directed) ENSDARG00000060430	0.0140212	exact
slc12a9	1.09091	irf3	directed	ENSDARG00000076251 (directed) ENSDARG00000060366	false	directed	ENSDARG00000076251 (directed) ENSDARG00000060366	0.0683821	exact
exoc5	1	irf3	directed	ENSDARG00000076251 (directed) ENSDARG00000060323	false	directed	ENSDARG00000076251 (directed) ENSDARG00000060323	0.0259504	exact
wdr44	1.68452	irf3	directed	ENSDARG00000076251 (directed) ENSDARG00000060249	false	directed	ENSDARG00000076251 (directed) ENSDARG00000060249	0.156222	exact
vcpip1	1.68254	irf3	directed	ENSDARG00000076251 (directed) ENSDARG00000060177	false	directed	ENSDARG00000076251 (directed) ENSDARG00000060177	0.0172323	exact
cpeb3	1.40278	irf3	directed	ENSDARG00000076251 (directed) ENSDARG00000060103	false	directed	ENSDARG00000076251 (directed) ENSDARG00000060103	0.0727815	exact
adcy7	1.22222	irf3	directed	ENSDARG00000076251 (directed) ENSDARG00000060070	false	directed	ENSDARG00000076251 (directed) ENSDARG00000060070	0.183115	exact
nedd4l	1.77543	irf3	directed	ENSDARG00000076251 (directed) ENSDARG00000060006	false	directed	ENSDARG00000076251 (directed) ENSDARG00000060006	0.0602097	exact
camsap2b	1.06667	irf3	directed	ENSDARG00000076251 (directed) ENSDARG00000059965	false	directed	ENSDARG00000076251 (directed) ENSDARG00000059965	0.0735041	family
ptk6b	1.26068	irf3	directed	ENSDARG00000076251 (directed) ENSDARG00000059956	false	directed	ENSDARG00000076251 (directed) ENSDARG00000059956	0.0314191	exact
si:ch211-217k17.7	1.35397	irf3	directed	ENSDARG00000076251 (directed) ENSDARG00000059908	false	directed	ENSDARG00000076251 (directed) ENSDARG00000059908	0.0403066	family
sdc4	1.17424	irf3	directed	ENSDARG00000076251 (directed) ENSDARG00000059906	false	directed	ENSDARG00000076251 (directed) ENSDARG00000059906	0.136862	exact
tbc1d9	1.76349	irf3	directed	ENSDARG00000076251 (directed) ENSDARG00000059900	false	directed	ENSDARG00000076251 (directed) ENSDARG00000059900	0.145582	family
trpv1	1.92226	irf3	directed	ENSDARG00000076251 (directed) ENSDARG00000059883	false	directed	ENSDARG00000076251 (directed) ENSDARG00000059883	0.193568	family
ddit3	242.7	irf3	directed	ENSDARG00000076251 (directed) ENSDARG00000059836	false	directed	ENSDARG00000076251 (directed) ENSDARG00000059836	0.106833	family
zfyve27	1.81581	irf3	directed	ENSDARG00000076251 (directed) ENSDARG00000059835	false	directed	ENSDARG00000076251 (directed) ENSDARG00000059835	0.0504666	family
mtmr12	1.22222	irf3	directed	ENSDARG00000076251 (directed) ENSDARG00000059817	false	directed	ENSDARG00000076251 (directed) ENSDARG00000059817	0.10039	exact
zgc:136864	1.16783	irf3	directed	ENSDARG00000076251 (directed) ENSDARG00000059816	false	directed	ENSDARG00000076251 (directed) ENSDARG00000059816	0.00784503	exact
dub	1.1	irf3	directed	ENSDARG00000076251 (directed) ENSDARG00000059774	false	directed	ENSDARG00000076251 (directed) ENSDARG00000059774	0.11265	exact
hypk	1.23611	irf3	directed	ENSDARG00000076251 (directed) ENSDARG00000059725	false	directed	ENSDARG00000076251 (directed) ENSDARG00000059725	0.035388	exact
slc19a2	1.69924	irf3	directed	ENSDARG00000076251 (directed) ENSDARG00000059712	false	directed	ENSDARG00000076251 (directed) ENSDARG00000059712	0.0313819	exact
flii	1.06667	irf3	directed	ENSDARG00000076251 (directed) ENSDARG00000059701	false	directed	ENSDARG00000076251 (directed) ENSDARG00000059701	0.0352203	exact
nt5dc2	1	irf3	directed	ENSDARG00000076251 (directed) ENSDARG00000059646	false	directed	ENSDARG00000076251 (directed) ENSDARG00000059646	0.0967572	exact
rabep1	2.02778	irf3	directed	ENSDARG00000076251 (directed) ENSDARG00000059600	false	directed	ENSDARG00000076251 (directed) ENSDARG00000059600	0.077326	exact
glmp	1.31303	irf3	directed	ENSDARG00000076251 (directed) ENSDARG00000059354	false	directed	ENSDARG00000076251 (directed) ENSDARG00000059354	0.177488	exact
uqcrh	2.44206	irf3	directed	ENSDARG00000076251 (directed) ENSDARG00000059128	false	directed	ENSDARG00000076251 (directed) ENSDARG00000059128	0.0810199	exact
vps25	6.66667	irf3	directed	ENSDARG00000076251 (directed) ENSDARG00000059079	false	directed	ENSDARG00000076251 (directed) ENSDARG00000059079	0.0878718	family
srrd	2.21905	irf3	directed	ENSDARG00000076251 (directed) ENSDARG00000059028	false	directed	ENSDARG00000076251 (directed) ENSDARG00000059028	0.0353283	exact
si:ch73-142c19.1	1.1	irf3	directed	ENSDARG00000076251 (directed) ENSDARG00000058871	false	directed	ENSDARG00000076251 (directed) ENSDARG00000058871	0.0805644	exact
sash1b	1.28571	irf3	directed	ENSDARG00000076251 (directed) ENSDARG00000058853	false	directed	ENSDARG00000076251 (directed) ENSDARG00000058853	0.189608	exact
zdhhc3b	1	irf3	directed	ENSDARG00000076251 (directed) ENSDARG00000058830	false	directed	ENSDARG00000076251 (directed) ENSDARG00000058830	0.0354576	exact
si:ch73-27e22.1	2.01145	irf3	directed	ENSDARG00000076251 (directed) ENSDARG00000058759	false	directed	ENSDARG00000076251 (directed) ENSDARG00000058759	0.0377615	exact
ubap1	1	irf3	directed	ENSDARG00000076251 (directed) ENSDARG00000058746	false	directed	ENSDARG00000076251 (directed) ENSDARG00000058746	0.126372	exact
jph1a	1.19444	irf3	directed	ENSDARG00000076251 (directed) ENSDARG00000058603	false	directed	ENSDARG00000076251 (directed) ENSDARG00000058603	0.0763672	exact
nt5c3a	1	irf3	directed	ENSDARG00000076251 (directed) ENSDARG00000058597	false	directed	ENSDARG00000076251 (directed) ENSDARG00000058597	0.0700974	exact
ENSDARG00000058564	2.11071	irf3	directed	ENSDARG00000076251 (directed) ENSDARG00000058564	false	directed	ENSDARG00000076251 (directed) ENSDARG00000058564	0.0314	family
ern2	1.17692	irf3	directed	ENSDARG00000076251 (directed) ENSDARG00000058475	false	directed	ENSDARG00000076251 (directed) ENSDARG00000058475	0.0427411	family
mapk13	1.29167	irf3	directed	ENSDARG00000076251 (directed) ENSDARG00000058470	false	directed	ENSDARG00000076251 (directed) ENSDARG00000058470	0.105531	exact
rnaset2l	1.26993	irf3	directed	ENSDARG00000076251 (directed) ENSDARG00000058413	false	directed	ENSDARG00000076251 (directed) ENSDARG00000058413	0.157528	exact
si:dkey-222f8.3	1.55067	irf3	directed	ENSDARG00000076251 (directed) ENSDARG00000058366	false	directed	ENSDARG00000076251 (directed) ENSDARG00000058366	0.145079	exact
krt8	1.18333	irf3	directed	ENSDARG00000076251 (directed) ENSDARG00000058358	false	directed	ENSDARG00000076251 (directed) ENSDARG00000058358	0.168903	exact
casp8	2.25724	irf3	directed	ENSDARG00000076251 (directed) ENSDARG00000058325	false	directed	ENSDARG00000076251 (directed) ENSDARG00000058325	0.175786	exact
tmbim1a	1.1	irf3	directed	ENSDARG00000076251 (directed) ENSDARG00000058323	false	directed	ENSDARG00000076251 (directed) ENSDARG00000058323	0.0466545	exact
arpc4l	1	irf3	directed	ENSDARG00000076251 (directed) ENSDARG00000058225	false	directed	ENSDARG00000076251 (directed) ENSDARG00000058225	0.145782	exact
exoc3l4	1.97738	irf3	directed	ENSDARG00000076251 (directed) ENSDARG00000058180	false	directed	ENSDARG00000076251 (directed) ENSDARG00000058180	0.0181765	exact
birc7	1.23611	irf3	directed	ENSDARG00000076251 (directed) ENSDARG00000058082	false	directed	ENSDARG00000076251 (directed) ENSDARG00000058082	0.0648511	exact
snf8	1.88993	irf3	directed	ENSDARG00000076251 (directed) ENSDARG00000058076	false	directed	ENSDARG00000076251 (directed) ENSDARG00000058076	0.0280151	family
magt1	1.83281	irf3	directed	ENSDARG00000076251 (directed) ENSDARG00000058062	false	directed	ENSDARG00000076251 (directed) ENSDARG00000058062	0.131262	exact
tlr21	1.33611	irf3	directed	ENSDARG00000076251 (directed) ENSDARG00000058045	false	directed	ENSDARG00000076251 (directed) ENSDARG00000058045	0.0880364	family
rab1ba	1	irf3	directed	ENSDARG00000076251 (directed) ENSDARG00000058044	false	directed	ENSDARG00000076251 (directed) ENSDARG00000058044	0.0552893	exact
tmf1	1.11111	irf3	directed	ENSDARG00000076251 (directed) ENSDARG00000057997	false	directed	ENSDARG00000076251 (directed) ENSDARG00000057997	0.0236946	exact
arl15b	1.26854	irf3	directed	ENSDARG00000076251 (directed) ENSDARG00000057995	false	directed	ENSDARG00000076251 (directed) ENSDARG00000057995	0.103092	family
slc43a3b	1.42127	irf3	directed	ENSDARG00000076251 (directed) ENSDARG00000057949	false	directed	ENSDARG00000076251 (directed) ENSDARG00000057949	0.15702	exact
tsc1b	1	irf3	directed	ENSDARG00000076251 (directed) ENSDARG00000057918	false	directed	ENSDARG00000076251 (directed) ENSDARG00000057918	0.0454093	exact
arpc3	1.37222	irf3	directed	ENSDARG00000076251 (directed) ENSDARG00000057882	false	directed	ENSDARG00000076251 (directed) ENSDARG00000057882	0.173638	exact
atp6v0ca	1.11111	irf3	directed	ENSDARG00000076251 (directed) ENSDARG00000057853	false	directed	ENSDARG00000076251 (directed) ENSDARG00000057853	0.139627	exact
mrpl28	1	irf3	directed	ENSDARG00000076251 (directed) ENSDARG00000057805	false	directed	ENSDARG00000076251 (directed) ENSDARG00000057805	0.0162854	family
pimr55	2.7046	irf3	directed	ENSDARG00000076251 (directed) ENSDARG00000057769	false	directed	ENSDARG00000076251 (directed) ENSDARG00000057769	0.035059	exact
nudt4a	1	irf3	directed	ENSDARG00000076251 (directed) ENSDARG00000057767	false	directed	ENSDARG00000076251 (directed) ENSDARG00000057767	0.0401772	exact
zbtb47a	1	irf3	directed	ENSDARG00000076251 (directed) ENSDARG00000057751	false	directed	ENSDARG00000076251 (directed) ENSDARG00000057751	0.0525415	exact
ano10a	1.1	irf3	directed	ENSDARG00000076251 (directed) ENSDARG00000057736	false	directed	ENSDARG00000076251 (directed) ENSDARG00000057736	0.178537	family
ctsd	1	irf3	directed	ENSDARG00000076251 (directed) ENSDARG00000057698	false	directed	ENSDARG00000076251 (directed) ENSDARG00000057698	0.219412	exact
sbk3	1.55202	irf3	directed	ENSDARG00000076251 (directed) ENSDARG00000057687	false	directed	ENSDARG00000076251 (directed) ENSDARG00000057687	0.0758756	exact
foxj2	1.16667	irf3	directed	ENSDARG00000076251 (directed) ENSDARG00000057680	false	directed	ENSDARG00000076251 (directed) ENSDARG00000057680	0.135823	exact
cops5	1.27457	irf3	directed	ENSDARG00000076251 (directed) ENSDARG00000057624	false	directed	ENSDARG00000076251 (directed) ENSDARG00000057624	0.0492736	family
pgam2	1.36111	irf3	directed	ENSDARG00000076251 (directed) ENSDARG00000057571	false	directed	ENSDARG00000076251 (directed) ENSDARG00000057571	0.0580464	exact
rpl17	1.64683	irf3	directed	ENSDARG00000076251 (directed) ENSDARG00000057556	false	directed	ENSDARG00000076251 (directed) ENSDARG00000057556	0.0386216	exact
pbdc1	1.69091	irf3	directed	ENSDARG00000076251 (directed) ENSDARG00000057299	false	directed	ENSDARG00000076251 (directed) ENSDARG00000057299	0.0134364	exact
ENSDARG00000057148	1.19091	irf3	directed	ENSDARG00000076251 (directed) ENSDARG00000057148	false	directed	ENSDARG00000076251 (directed) ENSDARG00000057148	0.207896	exact
pld1b	1.17424	irf3	directed	ENSDARG00000076251 (directed) ENSDARG00000057125	false	directed	ENSDARG00000076251 (directed) ENSDARG00000057125	0.0650429	family
snai1a	1.1	irf3	directed	ENSDARG00000076251 (directed) ENSDARG00000056995	false	directed	ENSDARG00000076251 (directed) ENSDARG00000056995	0.109324	exact
tpte	1.125	irf3	directed	ENSDARG00000076251 (directed) ENSDARG00000056985	false	directed	ENSDARG00000076251 (directed) ENSDARG00000056985	0.141622	exact
lygl1	1.61145	irf3	directed	ENSDARG00000076251 (directed) ENSDARG00000056874	false	directed	ENSDARG00000076251 (directed) ENSDARG00000056874	0.109655	exact
tax1bp1b	1.51786	irf3	directed	ENSDARG00000076251 (directed) ENSDARG00000056856	false	directed	ENSDARG00000076251 (directed) ENSDARG00000056856	0.0657112	family
sufu	1.30952	irf3	directed	ENSDARG00000076251 (directed) ENSDARG00000056801	false	directed	ENSDARG00000076251 (directed) ENSDARG00000056801	0.0306638	exact
hdac9b	2.07549	irf3	directed	ENSDARG00000076251 (directed) ENSDARG00000056642	false	directed	ENSDARG00000076251 (directed) ENSDARG00000056642	0.0186452	exact
pir	1.85	irf3	directed	ENSDARG00000076251 (directed) ENSDARG00000056638	false	directed	ENSDARG00000076251 (directed) ENSDARG00000056638	0.138702	family
ndufs6	1.41793	irf3	directed	ENSDARG00000076251 (directed) ENSDARG00000056583	false	directed	ENSDARG00000076251 (directed) ENSDARG00000056583	0.0249194	exact
tango2	1.5048	irf3	directed	ENSDARG00000076251 (directed) ENSDARG00000056550	false	directed	ENSDARG00000076251 (directed) ENSDARG00000056550	0.064138	family
serinc2	1.3	irf3	directed	ENSDARG00000076251 (directed) ENSDARG00000056532	false	directed	ENSDARG00000076251 (directed) ENSDARG00000056532	0.181291	exact
gstk1	1.38258	irf3	directed	ENSDARG00000076251 (directed) ENSDARG00000056510	false	directed	ENSDARG00000076251 (directed) ENSDARG00000056510	0.0955215	exact
frg1	1.43611	irf3	directed	ENSDARG00000076251 (directed) ENSDARG00000056504	false	directed	ENSDARG00000076251 (directed) ENSDARG00000056504	0.0248895	exact
dusp22a	1.71944	irf3	directed	ENSDARG00000076251 (directed) ENSDARG00000056396	false	directed	ENSDARG00000076251 (directed) ENSDARG00000056396	0.0108698	exact
ufsp2	1.4171	irf3	directed	ENSDARG00000076251 (directed) ENSDARG00000056369	false	directed	ENSDARG00000076251 (directed) ENSDARG00000056369	0.0441963	family
szrd1	1.35397	irf3	directed	ENSDARG00000076251 (directed) ENSDARG00000056338	false	directed	ENSDARG00000076251 (directed) ENSDARG00000056338	0.0455364	family
ldb3a	1.19091	irf3	directed	ENSDARG00000076251 (directed) ENSDARG00000056322	false	directed	ENSDARG00000076251 (directed) ENSDARG00000056322	0.0608512	exact
cyb561a3a	1.1	irf3	directed	ENSDARG00000076251 (directed) ENSDARG00000056281	false	directed	ENSDARG00000076251 (directed) ENSDARG00000056281	0.0130391	exact
add3b	2.21786	irf3	directed	ENSDARG00000076251 (directed) ENSDARG00000056250	false	directed	ENSDARG00000076251 (directed) ENSDARG00000056250	0.206681	family
zgc:110591	1	irf3	directed	ENSDARG00000076251 (directed) ENSDARG00000056233	false	directed	ENSDARG00000076251 (directed) ENSDARG00000056233	0.194652	exact
tnika	1.08333	irf3	directed	ENSDARG00000076251 (directed) ENSDARG00000056218	false	directed	ENSDARG00000076251 (directed) ENSDARG00000056218	0.0912653	exact
serac1	1.17424	irf3	directed	ENSDARG00000076251 (directed) ENSDARG00000056121	false	directed	ENSDARG00000076251 (directed) ENSDARG00000056121	0.0203926	exact
eef1g	1.22222	irf3	directed	ENSDARG00000076251 (directed) ENSDARG00000056119	false	directed	ENSDARG00000076251 (directed) ENSDARG00000056119	0.0808155	family
lmod1a	1.25397	irf3	directed	ENSDARG00000076251 (directed) ENSDARG00000056111	false	directed	ENSDARG00000076251 (directed) ENSDARG00000056111	0.0496042	family
capza1b	1	irf3	directed	ENSDARG00000076251 (directed) ENSDARG00000056090	false	directed	ENSDARG00000076251 (directed) ENSDARG00000056090	0.166647	exact
hoxb7a	475.518	irf3	directed	ENSDARG00000076251 (directed) ENSDARG00000056030	false	directed	ENSDARG00000076251 (directed) ENSDARG00000056030	0.130287	exact
hmbsb	1.47473	irf3	directed	ENSDARG00000076251 (directed) ENSDARG00000055991	false	directed	ENSDARG00000076251 (directed) ENSDARG00000055991	0.00953989	exact
pag1	1	irf3	directed	ENSDARG00000076251 (directed) ENSDARG00000055875	false	directed	ENSDARG00000076251 (directed) ENSDARG00000055875	0.104262	exact
arhgef1b	1.34278	irf3	directed	ENSDARG00000076251 (directed) ENSDARG00000055837	false	directed	ENSDARG00000076251 (directed) ENSDARG00000055837	0.0726805	exact
ptpn3	1.14286	irf3	directed	ENSDARG00000076251 (directed) ENSDARG00000055784	false	directed	ENSDARG00000076251 (directed) ENSDARG00000055784	0.0646397	exact
si:dkeyp-69e1.8	1	irf3	directed	ENSDARG00000076251 (directed) ENSDARG00000055731	false	directed	ENSDARG00000076251 (directed) ENSDARG00000055731	0.069247	exact
smtnl	1.46071	irf3	directed	ENSDARG00000076251 (directed) ENSDARG00000055632	false	directed	ENSDARG00000076251 (directed) ENSDARG00000055632	0.0317419	exact
rnf7	1.27976	irf3	directed	ENSDARG00000076251 (directed) ENSDARG00000055524	false	directed	ENSDARG00000076251 (directed) ENSDARG00000055524	0.142066	family
mmp20b	1.65238	irf3	directed	ENSDARG00000076251 (directed) ENSDARG00000055479	false	directed	ENSDARG00000076251 (directed) ENSDARG00000055479	0.133979	exact
rps27.2	1.36985	irf3	directed	ENSDARG00000076251 (directed) ENSDARG00000055475	false	directed	ENSDARG00000076251 (directed) ENSDARG00000055475	0.0541942	family
zgc:66160	1.16667	irf3	directed	ENSDARG00000076251 (directed) ENSDARG00000055383	false	directed	ENSDARG00000076251 (directed) ENSDARG00000055383	0.0139409	family
si:dkey-25e12.3	1	irf3	directed	ENSDARG00000076251 (directed) ENSDARG00000055365	false	directed	ENSDARG00000076251 (directed) ENSDARG00000055365	0.196196	family
slc16a13	1.07143	irf3	directed	ENSDARG00000076251 (directed) ENSDARG00000055342	false	directed	ENSDARG00000076251 (directed) ENSDARG00000055342	0.0255701	exact
rel	1.17424	irf3	directed	ENSDARG00000076251 (directed) ENSDARG00000055276	false	directed	ENSDARG00000076251 (directed) ENSDARG00000055276	0.117861	exact
ctsba	1.125	irf3	directed	ENSDARG00000076251 (directed) ENSDARG00000055120	false	directed	ENSDARG00000076251 (directed) ENSDARG00000055120	0.210486	exact
dtnbp1a	2.0123	irf3	directed	ENSDARG00000076251 (directed) ENSDARG00000055115	false	directed	ENSDARG00000076251 (directed) ENSDARG00000055115	0.198286	exact
pora	1.34207	irf3	directed	ENSDARG00000076251 (directed) ENSDARG00000055092	false	directed	ENSDARG00000076251 (directed) ENSDARG00000055092	0.135889	exact
prdx5	1.08333	irf3	directed	ENSDARG00000076251 (directed) ENSDARG00000055064	false	directed	ENSDARG00000076251 (directed) ENSDARG00000055064	0.131446	exact
cd40	1.40043	irf3	directed	ENSDARG00000076251 (directed) ENSDARG00000054968	false	directed	ENSDARG00000076251 (directed) ENSDARG00000054968	0.050933	exact
eif4ebp3	1	irf3	directed	ENSDARG00000076251 (directed) ENSDARG00000054916	false	directed	ENSDARG00000076251 (directed) ENSDARG00000054916	0.0611706	exact
hibch	1.21111	irf3	directed	ENSDARG00000076251 (directed) ENSDARG00000054867	false	directed	ENSDARG00000076251 (directed) ENSDARG00000054867	0.0644492	exact
pik3c3	1.11111	irf3	directed	ENSDARG00000076251 (directed) ENSDARG00000054829	false	directed	ENSDARG00000076251 (directed) ENSDARG00000054829	0.197631	exact
ssuh2.4	3.25278	irf3	directed	ENSDARG00000076251 (directed) ENSDARG00000054827	false	directed	ENSDARG00000076251 (directed) ENSDARG00000054827	0.0259033	family
id3	1.07143	irf3	directed	ENSDARG00000076251 (directed) ENSDARG00000054823	false	directed	ENSDARG00000076251 (directed) ENSDARG00000054823	0.0569242	exact
rpl32	2.62751	irf3	directed	ENSDARG00000076251 (directed) ENSDARG00000054818	false	directed	ENSDARG00000076251 (directed) ENSDARG00000054818	0.0351168	exact
btr09	1.71587	irf3	directed	ENSDARG00000076251 (directed) ENSDARG00000054805	false	directed	ENSDARG00000076251 (directed) ENSDARG00000054805	0.0430041	exact
psmb4	1.26869	irf3	directed	ENSDARG00000076251 (directed) ENSDARG00000054696	false	directed	ENSDARG00000076251 (directed) ENSDARG00000054696	0.0452487	family
si:ch211-51c14.1	1	irf3	directed	ENSDARG00000076251 (directed) ENSDARG00000054645	false	directed	ENSDARG00000076251 (directed) ENSDARG00000054645	0.212654	exact
coro1a	1	irf3	directed	ENSDARG00000076251 (directed) ENSDARG00000054610	false	directed	ENSDARG00000076251 (directed) ENSDARG00000054610	0.177938	exact
arl6ip1	1.14286	irf3	directed	ENSDARG00000076251 (directed) ENSDARG00000054578	false	directed	ENSDARG00000076251 (directed) ENSDARG00000054578	0.156874	exact
lrp10	1.07692	irf3	directed	ENSDARG00000076251 (directed) ENSDARG00000054539	false	directed	ENSDARG00000076251 (directed) ENSDARG00000054539	0.170373	exact
ccdc47	1.1	irf3	directed	ENSDARG00000076251 (directed) ENSDARG00000054362	false	directed	ENSDARG00000076251 (directed) ENSDARG00000054362	0.0542782	exact
caprin1b	1.26026	irf3	directed	ENSDARG00000076251 (directed) ENSDARG00000054272	false	directed	ENSDARG00000076251 (directed) ENSDARG00000054272	0.0692471	exact
arpc4	1.73452	irf3	directed	ENSDARG00000076251 (directed) ENSDARG00000054063	false	directed	ENSDARG00000076251 (directed) ENSDARG00000054063	0.0542398	family
bc2	1.44722	irf3	directed	ENSDARG00000076251 (directed) ENSDARG00000053979	false	directed	ENSDARG00000076251 (directed) ENSDARG00000053979	0.185552	exact
gtf2a2	1	irf3	directed	ENSDARG00000076251 (directed) ENSDARG00000053685	false	directed	ENSDARG00000076251 (directed) ENSDARG00000053685	0.02851	exact
lypla2	1	irf3	directed	ENSDARG00000076251 (directed) ENSDARG00000053656	false	directed	ENSDARG00000076251 (directed) ENSDARG00000053656	0.19685	exact
kctd12.2	1.07692	irf3	directed	ENSDARG00000076251 (directed) ENSDARG00000053542	false	directed	ENSDARG00000076251 (directed) ENSDARG00000053542	0.130233	exact
aldh6a1	1.1	irf3	directed	ENSDARG00000076251 (directed) ENSDARG00000053485	false	directed	ENSDARG00000076251 (directed) ENSDARG00000053485	0.207928	exact
sord	2.67619	irf3	directed	ENSDARG00000076251 (directed) ENSDARG00000053405	false	directed	ENSDARG00000076251 (directed) ENSDARG00000053405	0.0160042	family
gna11b	1.8048	irf3	directed	ENSDARG00000076251 (directed) ENSDARG00000053326	false	directed	ENSDARG00000076251 (directed) ENSDARG00000053326	0.0382772	exact
ftr14	1.375	irf3	directed	ENSDARG00000076251 (directed) ENSDARG00000053293	false	directed	ENSDARG00000076251 (directed) ENSDARG00000053293	0.0837357	exact
asb5b	1.57051	irf3	directed	ENSDARG00000076251 (directed) ENSDARG00000053222	false	directed	ENSDARG00000076251 (directed) ENSDARG00000053222	0.0224914	exact
si:dkey-148a17.6	1	irf3	directed	ENSDARG00000076251 (directed) ENSDARG00000053124	false	directed	ENSDARG00000076251 (directed) ENSDARG00000053124	0.0450189	exact
ctso	1.09091	irf3	directed	ENSDARG00000076251 (directed) ENSDARG00000052855	false	directed	ENSDARG00000076251 (directed) ENSDARG00000052855	0.0256662	exact
ndufs4	1.57222	irf3	directed	ENSDARG00000076251 (directed) ENSDARG00000052840	false	directed	ENSDARG00000076251 (directed) ENSDARG00000052840	0.030068	exact
runx3	1.1	irf3	directed	ENSDARG00000076251 (directed) ENSDARG00000052826	false	directed	ENSDARG00000076251 (directed) ENSDARG00000052826	0.146324	exact
shmt1	2.59643	irf3	directed	ENSDARG00000076251 (directed) ENSDARG00000052816	false	directed	ENSDARG00000076251 (directed) ENSDARG00000052816	0.197544	exact
opn3	1.1	irf3	directed	ENSDARG00000076251 (directed) ENSDARG00000052775	false	directed	ENSDARG00000076251 (directed) ENSDARG00000052775	0.0143544	family
card11	1.43876	irf3	directed	ENSDARG00000076251 (directed) ENSDARG00000052741	false	directed	ENSDARG00000076251 (directed) ENSDARG00000052741	0.0878014	family
bdh2	1.11111	irf3	directed	ENSDARG00000076251 (directed) ENSDARG00000052696	false	directed	ENSDARG00000076251 (directed) ENSDARG00000052696	0.205322	exact
ENSDARG00000052693	1.07692	irf3	directed	ENSDARG00000076251 (directed) ENSDARG00000052693	false	directed	ENSDARG00000076251 (directed) ENSDARG00000052693	0.0351823	exact
kpna3	1.16783	irf3	directed	ENSDARG00000076251 (directed) ENSDARG00000052641	false	directed	ENSDARG00000076251 (directed) ENSDARG00000052641	0.0885499	exact
ahrrb	3.71096	irf3	directed	ENSDARG00000076251 (directed) ENSDARG00000052618	false	directed	ENSDARG00000076251 (directed) ENSDARG00000052618	0.126425	exact
stx4	1.21111	irf3	directed	ENSDARG00000076251 (directed) ENSDARG00000052518	false	directed	ENSDARG00000076251 (directed) ENSDARG00000052518	0.0858327	exact
actr2a	1	irf3	directed	ENSDARG00000076251 (directed) ENSDARG00000052438	false	directed	ENSDARG00000076251 (directed) ENSDARG00000052438	0.143403	exact
ppp1r12c	1	irf3	directed	ENSDARG00000076251 (directed) ENSDARG00000052423	false	directed	ENSDARG00000076251 (directed) ENSDARG00000052423	0.152849	family
cldnd1b	1.07692	irf3	directed	ENSDARG00000076251 (directed) ENSDARG00000052386	false	directed	ENSDARG00000076251 (directed) ENSDARG00000052386	0.0283254	exact
cltb	2.09851	irf3	directed	ENSDARG00000076251 (directed) ENSDARG00000052368	false	directed	ENSDARG00000076251 (directed) ENSDARG00000052368	0.0739688	exact
uap1	1.38535	irf3	directed	ENSDARG00000076251 (directed) ENSDARG00000052170	false	directed	ENSDARG00000076251 (directed) ENSDARG00000052170	0.0732746	exact
il12rb2	1.1	irf3	directed	ENSDARG00000076251 (directed) ENSDARG00000052157	false	directed	ENSDARG00000076251 (directed) ENSDARG00000052157	0.0368505	exact
crtc3	1.1	irf3	directed	ENSDARG00000076251 (directed) ENSDARG00000052114	false	directed	ENSDARG00000076251 (directed) ENSDARG00000052114	0.0117696	exact
hexa	1.20192	irf3	directed	ENSDARG00000076251 (directed) ENSDARG00000052113	false	directed	ENSDARG00000076251 (directed) ENSDARG00000052113	0.083546	exact
mboat4	2.00655	irf3	directed	ENSDARG00000076251 (directed) ENSDARG00000052110	false	directed	ENSDARG00000076251 (directed) ENSDARG00000052110	0.0342426	exact
gabarapb	1	irf3	directed	ENSDARG00000076251 (directed) ENSDARG00000052082	false	directed	ENSDARG00000076251 (directed) ENSDARG00000052082	0.0859936	exact
si:ch211-122f10.4	1.36786	irf3	directed	ENSDARG00000076251 (directed) ENSDARG00000052074	false	directed	ENSDARG00000076251 (directed) ENSDARG00000052074	0.193393	exact
akr1a1b	2.4421	irf3	directed	ENSDARG00000076251 (directed) ENSDARG00000052030	false	directed	ENSDARG00000076251 (directed) ENSDARG00000052030	0.0806164	exact
ist1	1.09091	irf3	directed	ENSDARG00000076251 (directed) ENSDARG00000051888	false	directed	ENSDARG00000076251 (directed) ENSDARG00000051888	0.136993	family
galns	1.32063	irf3	directed	ENSDARG00000076251 (directed) ENSDARG00000051853	false	directed	ENSDARG00000076251 (directed) ENSDARG00000051853	0.0987343	exact
aass	1.88313	irf3	directed	ENSDARG00000076251 (directed) ENSDARG00000051816	false	directed	ENSDARG00000076251 (directed) ENSDARG00000051816	0.0865963	exact
cecr1a	1.16667	irf3	directed	ENSDARG00000076251 (directed) ENSDARG00000051746	false	directed	ENSDARG00000076251 (directed) ENSDARG00000051746	0.0738125	exact
zgc:114188	1.42063	irf3	directed	ENSDARG00000076251 (directed) ENSDARG00000046157	false	directed	ENSDARG00000076251 (directed) ENSDARG00000046157	0.0287534	exact
tk2	1.88258	irf3	directed	ENSDARG00000076251 (directed) ENSDARG00000046127	false	directed	ENSDARG00000076251 (directed) ENSDARG00000046127	0.00704237	exact
si:ch211-283g2.1	2.0131	irf3	directed	ENSDARG00000076251 (directed) ENSDARG00000046091	false	directed	ENSDARG00000076251 (directed) ENSDARG00000046091	0.0197661	exact
dhrs11a	2.11786	irf3	directed	ENSDARG00000076251 (directed) ENSDARG00000046090	false	directed	ENSDARG00000076251 (directed) ENSDARG00000046090	0.0371353	family
chchd6b	1.4873	irf3	directed	ENSDARG00000076251 (directed) ENSDARG00000045978	false	directed	ENSDARG00000076251 (directed) ENSDARG00000045978	0.0466266	exact
rbpms2a	1.18333	irf3	directed	ENSDARG00000076251 (directed) ENSDARG00000045930	false	directed	ENSDARG00000076251 (directed) ENSDARG00000045930	0.194255	exact
ccdc167	1.30833	irf3	directed	ENSDARG00000076251 (directed) ENSDARG00000045850	false	directed	ENSDARG00000076251 (directed) ENSDARG00000045850	0.0550108	family
si:ch211-214j24.10	1.40952	irf3	directed	ENSDARG00000076251 (directed) ENSDARG00000045847	false	directed	ENSDARG00000076251 (directed) ENSDARG00000045847	0.178186	exact
mfge8b	1	irf3	directed	ENSDARG00000076251 (directed) ENSDARG00000045803	false	directed	ENSDARG00000076251 (directed) ENSDARG00000045803	0.106206	exact
tspan9b	1.36111	irf3	directed	ENSDARG00000076251 (directed) ENSDARG00000045706	false	directed	ENSDARG00000076251 (directed) ENSDARG00000045706	0.0733708	exact
cax1	1.62619	irf3	directed	ENSDARG00000076251 (directed) ENSDARG00000045601	false	directed	ENSDARG00000076251 (directed) ENSDARG00000045601	0.203154	exact
socs2	1.14286	irf3	directed	ENSDARG00000076251 (directed) ENSDARG00000045557	false	directed	ENSDARG00000076251 (directed) ENSDARG00000045557	0.0225096	exact
atp6v1f	1.29444	irf3	directed	ENSDARG00000076251 (directed) ENSDARG00000045543	false	directed	ENSDARG00000076251 (directed) ENSDARG00000045543	0.143398	family
tmcc3	1.21591	irf3	directed	ENSDARG00000076251 (directed) ENSDARG00000045525	false	directed	ENSDARG00000076251 (directed) ENSDARG00000045525	0.137028	family
stard3nl	1.76349	irf3	directed	ENSDARG00000076251 (directed) ENSDARG00000045421	false	directed	ENSDARG00000076251 (directed) ENSDARG00000045421	0.112563	exact
epdr1	1.35397	irf3	directed	ENSDARG00000076251 (directed) ENSDARG00000045420	false	directed	ENSDARG00000076251 (directed) ENSDARG00000045420	0.0818495	exact
commd3	1.1	irf3	directed	ENSDARG00000076251 (directed) ENSDARG00000045402	false	directed	ENSDARG00000076251 (directed) ENSDARG00000045402	0.0340533	family
trappc3	1.1	irf3	directed	ENSDARG00000076251 (directed) ENSDARG00000045364	false	directed	ENSDARG00000076251 (directed) ENSDARG00000045364	0.0867336	exact
wipf2a	1.33056	irf3	directed	ENSDARG00000076251 (directed) ENSDARG00000045298	false	directed	ENSDARG00000076251 (directed) ENSDARG00000045298	0.0445645	exact
gpr137ba	3.55	irf3	directed	ENSDARG00000076251 (directed) ENSDARG00000045289	false	directed	ENSDARG00000076251 (directed) ENSDARG00000045289	0.115609	family
rdh12l	2.09167	irf3	directed	ENSDARG00000076251 (directed) ENSDARG00000045277	false	directed	ENSDARG00000076251 (directed) ENSDARG00000045277	0.0611127	exact
foxn2b	1	irf3	directed	ENSDARG00000076251 (directed) ENSDARG00000045105	false	directed	ENSDARG00000076251 (directed) ENSDARG00000045105	0.0222448	exact
tmem106a	1	irf3	directed	ENSDARG00000076251 (directed) ENSDARG00000045075	false	directed	ENSDARG00000076251 (directed) ENSDARG00000045075	0.134426	exact
vti1a	1.83194	irf3	directed	ENSDARG00000076251 (directed) ENSDARG00000045065	false	directed	ENSDARG00000076251 (directed) ENSDARG00000045065	0.0215809	exact
kpna6	1.19091	irf3	directed	ENSDARG00000076251 (directed) ENSDARG00000044980	false	directed	ENSDARG00000076251 (directed) ENSDARG00000044980	0.0299186	exact
krt94	1.09091	irf3	directed	ENSDARG00000076251 (directed) ENSDARG00000044975	false	directed	ENSDARG00000076251 (directed) ENSDARG00000044975	0.0855923	exact
vcla	1.25397	irf3	directed	ENSDARG00000076251 (directed) ENSDARG00000044968	false	directed	ENSDARG00000076251 (directed) ENSDARG00000044968	0.0801368	exact
ube2w	1.20202	irf3	directed	ENSDARG00000076251 (directed) ENSDARG00000044923	false	directed	ENSDARG00000076251 (directed) ENSDARG00000044923	0.0834967	exact
ENSDARG00000044902	1.329	irf3	directed	ENSDARG00000076251 (directed) ENSDARG00000044902	false	directed	ENSDARG00000076251 (directed) ENSDARG00000044902	0.145253	exact
cdk9	1.57341	irf3	directed	ENSDARG00000076251 (directed) ENSDARG00000044811	false	directed	ENSDARG00000076251 (directed) ENSDARG00000044811	0.0253053	exact
zgc:103530	1	irf3	directed	ENSDARG00000076251 (directed) ENSDARG00000044781	false	directed	ENSDARG00000076251 (directed) ENSDARG00000044781	0.196891	family
LOC799194	1	irf3	directed	ENSDARG00000076251 (directed) ENSDARG00000044767	false	directed	ENSDARG00000076251 (directed) ENSDARG00000044767	0.187699	exact
mitd1	1.36111	irf3	directed	ENSDARG00000076251 (directed) ENSDARG00000044766	false	directed	ENSDARG00000076251 (directed) ENSDARG00000044766	0.063607	exact
eri1	1.56111	irf3	directed	ENSDARG00000076251 (directed) ENSDARG00000044692	false	directed	ENSDARG00000076251 (directed) ENSDARG00000044692	0.0241266	exact
dusp4	1.08333	irf3	directed	ENSDARG00000076251 (directed) ENSDARG00000044688	false	directed	ENSDARG00000076251 (directed) ENSDARG00000044688	0.0281034	exact
stx12l	1.19167	irf3	directed	ENSDARG00000076251 (directed) ENSDARG00000044605	false	directed	ENSDARG00000076251 (directed) ENSDARG00000044605	0.0272024	exact
emp2	1.16783	irf3	directed	ENSDARG00000076251 (directed) ENSDARG00000044588	false	directed	ENSDARG00000076251 (directed) ENSDARG00000044588	0.08229	family
ttc1	1.51134	irf3	directed	ENSDARG00000076251 (directed) ENSDARG00000044567	false	directed	ENSDARG00000076251 (directed) ENSDARG00000044567	0.0688175	exact
cycsb	1.1	irf3	directed	ENSDARG00000076251 (directed) ENSDARG00000044562	false	directed	ENSDARG00000076251 (directed) ENSDARG00000044562	0.158729	exact
pparda	1.31944	irf3	directed	ENSDARG00000076251 (directed) ENSDARG00000044525	false	directed	ENSDARG00000076251 (directed) ENSDARG00000044525	0.0491775	exact
rp2	1.08333	irf3	directed	ENSDARG00000076251 (directed) ENSDARG00000044339	false	directed	ENSDARG00000076251 (directed) ENSDARG00000044339	0.046052	exact
anxa3b	2.26349	irf3	directed	ENSDARG00000076251 (directed) ENSDARG00000044254	false	directed	ENSDARG00000076251 (directed) ENSDARG00000044254	0.186962	exact
si:dkey-27b3.2	1	irf3	directed	ENSDARG00000076251 (directed) ENSDARG00000044225	false	directed	ENSDARG00000076251 (directed) ENSDARG00000044225	0.0370044	exact
ppp1cb	1.50877	irf3	directed	ENSDARG00000076251 (directed) ENSDARG00000044153	false	directed	ENSDARG00000076251 (directed) ENSDARG00000044153	0.00805371	family
rpl13a	1.53377	irf3	directed	ENSDARG00000076251 (directed) ENSDARG00000044093	false	directed	ENSDARG00000076251 (directed) ENSDARG00000044093	0.036242	exact
fuca2	1.18803	irf3	directed	ENSDARG00000076251 (directed) ENSDARG00000044073	false	directed	ENSDARG00000076251 (directed) ENSDARG00000044073	0.150659	exact
rnf14	1.40202	irf3	directed	ENSDARG00000076251 (directed) ENSDARG00000043905	false	directed	ENSDARG00000076251 (directed) ENSDARG00000043905	0.064266	family
mmachc	1.52183	irf3	directed	ENSDARG00000076251 (directed) ENSDARG00000043877	false	directed	ENSDARG00000076251 (directed) ENSDARG00000043877	0.0260576	exact
ufm1	2.725	irf3	directed	ENSDARG00000076251 (directed) ENSDARG00000043857	false	directed	ENSDARG00000076251 (directed) ENSDARG00000043857	0.0460566	family
akap7	1.125	irf3	directed	ENSDARG00000076251 (directed) ENSDARG00000043843	false	directed	ENSDARG00000076251 (directed) ENSDARG00000043843	0.0435763	exact
arhgdia	1.19444	irf3	directed	ENSDARG00000076251 (directed) ENSDARG00000043795	false	directed	ENSDARG00000076251 (directed) ENSDARG00000043795	0.155596	exact
parvaa	2.11667	irf3	directed	ENSDARG00000076251 (directed) ENSDARG00000043710	false	directed	ENSDARG00000076251 (directed) ENSDARG00000043710	0.16909	exact
eif4ebp1	1	irf3	directed	ENSDARG00000076251 (directed) ENSDARG00000043608	false	directed	ENSDARG00000076251 (directed) ENSDARG00000043608	0.116547	exact
zgc:65997	1.33611	irf3	directed	ENSDARG00000076251 (directed) ENSDARG00000043562	false	directed	ENSDARG00000076251 (directed) ENSDARG00000043562	0.0753815	exact
ube2d2	1.67421	irf3	directed	ENSDARG00000076251 (directed) ENSDARG00000043484	false	directed	ENSDARG00000076251 (directed) ENSDARG00000043484	0.026329	exact
kcnj13	1.09091	irf3	directed	ENSDARG00000076251 (directed) ENSDARG00000043443	false	directed	ENSDARG00000076251 (directed) ENSDARG00000043443	0.190465	exact
tnfaip2a	1.43929	irf3	directed	ENSDARG00000076251 (directed) ENSDARG00000043416	false	directed	ENSDARG00000076251 (directed) ENSDARG00000043416	0.0594612	exact
ccdc6a	1.09091	irf3	directed	ENSDARG00000076251 (directed) ENSDARG00000043334	false	directed	ENSDARG00000076251 (directed) ENSDARG00000043334	0.020079	exact
ppm1ab	1.25758	irf3	directed	ENSDARG00000076251 (directed) ENSDARG00000043250	false	directed	ENSDARG00000076251 (directed) ENSDARG00000043250	0.0216624	exact
atg16l2	1	irf3	directed	ENSDARG00000076251 (directed) ENSDARG00000043238	false	directed	ENSDARG00000076251 (directed) ENSDARG00000043238	0.0265686	family
adam17a	1.41591	irf3	directed	ENSDARG00000076251 (directed) ENSDARG00000043213	false	directed	ENSDARG00000076251 (directed) ENSDARG00000043213	0.191238	family
ucp2	2.98333	irf3	directed	ENSDARG00000076251 (directed) ENSDARG00000043154	false	directed	ENSDARG00000076251 (directed) ENSDARG00000043154	0.198459	exact
LOC100007935	2.80952	irf3	directed	ENSDARG00000076251 (directed) ENSDARG00000043131	false	directed	ENSDARG00000076251 (directed) ENSDARG00000043131	0.0137953	exact
capn3b	3.01905	irf3	directed	ENSDARG00000076251 (directed) ENSDARG00000043035	false	directed	ENSDARG00000076251 (directed) ENSDARG00000043035	0.0363367	family
nab1a	4.17381	irf3	directed	ENSDARG00000076251 (directed) ENSDARG00000042940	false	directed	ENSDARG00000076251 (directed) ENSDARG00000042940	0.0584778	exact
bloc1s6	1.75952	irf3	directed	ENSDARG00000076251 (directed) ENSDARG00000042933	false	directed	ENSDARG00000076251 (directed) ENSDARG00000042933	0.139276	exact
phlda2	1	irf3	directed	ENSDARG00000076251 (directed) ENSDARG00000042874	false	directed	ENSDARG00000076251 (directed) ENSDARG00000042874	0.155507	exact
eml1	1.27137	irf3	directed	ENSDARG00000076251 (directed) ENSDARG00000042840	false	directed	ENSDARG00000076251 (directed) ENSDARG00000042840	0.0554624	exact
dph6	1.67619	irf3	directed	ENSDARG00000076251 (directed) ENSDARG00000042839	false	directed	ENSDARG00000076251 (directed) ENSDARG00000042839	0.0205106	exact
tpp1	1.125	irf3	directed	ENSDARG00000076251 (directed) ENSDARG00000042793	false	directed	ENSDARG00000076251 (directed) ENSDARG00000042793	0.220043	exact
ndufa11	1.85119	irf3	directed	ENSDARG00000076251 (directed) ENSDARG00000042777	false	directed	ENSDARG00000076251 (directed) ENSDARG00000042777	0.0236487	exact
slc52a3	1.18333	irf3	directed	ENSDARG00000076251 (directed) ENSDARG00000042737	false	directed	ENSDARG00000076251 (directed) ENSDARG00000042737	0.0168401	exact
fam32a	1.39286	irf3	directed	ENSDARG00000076251 (directed) ENSDARG00000042660	false	directed	ENSDARG00000076251 (directed) ENSDARG00000042660	0.0353882	exact
tpd52l1	1.18182	irf3	directed	ENSDARG00000076251 (directed) ENSDARG00000042548	false	directed	ENSDARG00000076251 (directed) ENSDARG00000042548	0.169013	exact
gstm.1	1.88248	irf3	directed	ENSDARG00000076251 (directed) ENSDARG00000042533	false	directed	ENSDARG00000076251 (directed) ENSDARG00000042533	0.191044	exact
derl2	1.25397	irf3	directed	ENSDARG00000076251 (directed) ENSDARG00000042401	false	directed	ENSDARG00000076251 (directed) ENSDARG00000042401	0.0274901	exact
plin2	1	irf3	directed	ENSDARG00000076251 (directed) ENSDARG00000042332	false	directed	ENSDARG00000076251 (directed) ENSDARG00000042332	0.176427	exact
si:dkey-51e6.1	1.94216	irf3	directed	ENSDARG00000076251 (directed) ENSDARG00000042133	false	directed	ENSDARG00000076251 (directed) ENSDARG00000042133	0.0944932	family
zgc:113337	1.77897	irf3	directed	ENSDARG00000076251 (directed) ENSDARG00000041998	false	directed	ENSDARG00000076251 (directed) ENSDARG00000041998	0.170528	exact
selo	1	irf3	directed	ENSDARG00000076251 (directed) ENSDARG00000041951	false	directed	ENSDARG00000076251 (directed) ENSDARG00000041951	0.126519	exact
tsc22d2	1	irf3	directed	ENSDARG00000076251 (directed) ENSDARG00000041839	false	directed	ENSDARG00000076251 (directed) ENSDARG00000041839	0.110685	family
rps25	1.76869	irf3	directed	ENSDARG00000076251 (directed) ENSDARG00000041811	false	directed	ENSDARG00000076251 (directed) ENSDARG00000041811	0.0360691	family
dcun1d2b	6.07714	irf3	directed	ENSDARG00000076251 (directed) ENSDARG00000041592	false	directed	ENSDARG00000076251 (directed) ENSDARG00000041592	0.107098	family
gypc	1	irf3	directed	ENSDARG00000076251 (directed) ENSDARG00000041546	false	directed	ENSDARG00000076251 (directed) ENSDARG00000041546	0.172048	exact
pex10	1.49167	irf3	directed	ENSDARG00000076251 (directed) ENSDARG00000041511	false	directed	ENSDARG00000076251 (directed) ENSDARG00000041511	0.0581771	exact
taz	1.08333	irf3	directed	ENSDARG00000076251 (directed) ENSDARG00000041421	false	directed	ENSDARG00000076251 (directed) ENSDARG00000041421	0.0270793	exact
dnajb1b	1.26786	irf3	directed	ENSDARG00000076251 (directed) ENSDARG00000041394	false	directed	ENSDARG00000076251 (directed) ENSDARG00000041394	0.0428506	exact
ctsh	1.22222	irf3	directed	ENSDARG00000076251 (directed) ENSDARG00000041108	false	directed	ENSDARG00000076251 (directed) ENSDARG00000041108	0.193627	exact
hspb1	1.41071	irf3	directed	ENSDARG00000076251 (directed) ENSDARG00000041065	false	directed	ENSDARG00000076251 (directed) ENSDARG00000041065	0.072121	exact
tpi1b	1	irf3	directed	ENSDARG00000076251 (directed) ENSDARG00000040988	false	directed	ENSDARG00000076251 (directed) ENSDARG00000040988	0.0782001	exact
cbfb	1	irf3	directed	ENSDARG00000076251 (directed) ENSDARG00000040917	false	directed	ENSDARG00000076251 (directed) ENSDARG00000040917	0.0424029	family
tsg101a	1.37897	irf3	directed	ENSDARG00000076251 (directed) ENSDARG00000040854	false	directed	ENSDARG00000076251 (directed) ENSDARG00000040854	0.0691958	exact
plcd4b	1.58992	irf3	directed	ENSDARG00000076251 (directed) ENSDARG00000040684	false	directed	ENSDARG00000076251 (directed) ENSDARG00000040684	0.11005	family
ctdsp1	1.08333	irf3	directed	ENSDARG00000076251 (directed) ENSDARG00000040674	false	directed	ENSDARG00000076251 (directed) ENSDARG00000040674	0.161645	family
wipi1	1.32809	irf3	directed	ENSDARG00000076251 (directed) ENSDARG00000040657	false	directed	ENSDARG00000076251 (directed) ENSDARG00000040657	0.0546418	family
n6amt2	1.25	irf3	directed	ENSDARG00000076251 (directed) ENSDARG00000040584	false	directed	ENSDARG00000076251 (directed) ENSDARG00000040584	0.0253499	exact
yif1b	1.40952	irf3	directed	ENSDARG00000076251 (directed) ENSDARG00000040505	false	directed	ENSDARG00000076251 (directed) ENSDARG00000040505	0.0922063	exact
wdfy2	1.40278	irf3	directed	ENSDARG00000076251 (directed) ENSDARG00000040453	false	directed	ENSDARG00000076251 (directed) ENSDARG00000040453	0.0363688	exact
si:ch211-219a4.3	1.26786	irf3	directed	ENSDARG00000076251 (directed) ENSDARG00000040445	false	directed	ENSDARG00000076251 (directed) ENSDARG00000040445	0.144122	exact
bcl7bb	1.1	irf3	directed	ENSDARG00000076251 (directed) ENSDARG00000040396	false	directed	ENSDARG00000076251 (directed) ENSDARG00000040396	0.0456193	exact
qdpra	1.26993	irf3	directed	ENSDARG00000076251 (directed) ENSDARG00000040190	false	directed	ENSDARG00000076251 (directed) ENSDARG00000040190	0.100496	family
cdc42l	1.567	irf3	directed	ENSDARG00000076251 (directed) ENSDARG00000040158	false	directed	ENSDARG00000076251 (directed) ENSDARG00000040158	0.140059	exact
pycard	1.11111	irf3	directed	ENSDARG00000076251 (directed) ENSDARG00000040076	false	directed	ENSDARG00000076251 (directed) ENSDARG00000040076	0.117757	exact
pttg1ipb	1.6596	irf3	directed	ENSDARG00000076251 (directed) ENSDARG00000040039	false	directed	ENSDARG00000076251 (directed) ENSDARG00000040039	0.204057	family
osbpl10b	1.25476	irf3	directed	ENSDARG00000076251 (directed) ENSDARG00000040027	false	directed	ENSDARG00000076251 (directed) ENSDARG00000040027	0.0885289	exact
scfd2	1.21111	irf3	directed	ENSDARG00000076251 (directed) ENSDARG00000040005	false	directed	ENSDARG00000076251 (directed) ENSDARG00000040005	0.046226	exact
xkr8.3	1	irf3	directed	ENSDARG00000076251 (directed) ENSDARG00000039996	false	directed	ENSDARG00000076251 (directed) ENSDARG00000039996	0.026989	family
ppt1	1.06667	irf3	directed	ENSDARG00000076251 (directed) ENSDARG00000039980	false	directed	ENSDARG00000076251 (directed) ENSDARG00000039980	0.17142	exact
ckmt2b	1	irf3	directed	ENSDARG00000076251 (directed) ENSDARG00000039929	false	directed	ENSDARG00000076251 (directed) ENSDARG00000039929	0.111609	exact
xpc	3.13089	irf3	directed	ENSDARG00000076251 (directed) ENSDARG00000039754	false	directed	ENSDARG00000076251 (directed) ENSDARG00000039754	0.014483	exact
mrps26	1.31111	irf3	directed	ENSDARG00000076251 (directed) ENSDARG00000039719	false	directed	ENSDARG00000076251 (directed) ENSDARG00000039719	0.0736973	exact
sirt5	1.2	irf3	directed	ENSDARG00000076251 (directed) ENSDARG00000039684	false	directed	ENSDARG00000076251 (directed) ENSDARG00000039684	0.0284429	exact
nrgna	1.06667	irf3	directed	ENSDARG00000076251 (directed) ENSDARG00000039626	false	directed	ENSDARG00000076251 (directed) ENSDARG00000039626	0.175888	family
c8b	1.92024	irf3	directed	ENSDARG00000076251 (directed) ENSDARG00000039517	false	directed	ENSDARG00000076251 (directed) ENSDARG00000039517	0.0206304	exact
ugt2a6	2.65833	irf3	directed	ENSDARG00000076251 (directed) ENSDARG00000039501	false	directed	ENSDARG00000076251 (directed) ENSDARG00000039501	0.0250433	exact
rps24	5.40202	irf3	directed	ENSDARG00000076251 (directed) ENSDARG00000039347	false	directed	ENSDARG00000076251 (directed) ENSDARG00000039347	0.0669179	family
vps37b	1.11111	irf3	directed	ENSDARG00000076251 (directed) ENSDARG00000039319	false	directed	ENSDARG00000076251 (directed) ENSDARG00000039319	0.186885	family
parla	1.39493	irf3	directed	ENSDARG00000076251 (directed) ENSDARG00000039310	false	directed	ENSDARG00000076251 (directed) ENSDARG00000039310	0.0435112	exact
golga5	1.09091	irf3	directed	ENSDARG00000076251 (directed) ENSDARG00000039279	false	directed	ENSDARG00000076251 (directed) ENSDARG00000039279	0.0304908	exact
zgc:77439	1.1	irf3	directed	ENSDARG00000076251 (directed) ENSDARG00000039211	false	directed	ENSDARG00000076251 (directed) ENSDARG00000039211	0.0416792	exact
lgmn	2.67063	irf3	directed	ENSDARG00000076251 (directed) ENSDARG00000039150	false	directed	ENSDARG00000076251 (directed) ENSDARG00000039150	0.207919	exact
tefa	1.09091	irf3	directed	ENSDARG00000076251 (directed) ENSDARG00000039117	false	directed	ENSDARG00000076251 (directed) ENSDARG00000039117	0.151114	exact
zgc:123010	1.59008	irf3	directed	ENSDARG00000076251 (directed) ENSDARG00000039082	false	directed	ENSDARG00000076251 (directed) ENSDARG00000039082	0.161012	exact
hectd3	1.11111	irf3	directed	ENSDARG00000076251 (directed) ENSDARG00000038905	false	directed	ENSDARG00000076251 (directed) ENSDARG00000038905	0.120501	exact
trappc8	2.52137	irf3	directed	ENSDARG00000076251 (directed) ENSDARG00000038866	false	directed	ENSDARG00000076251 (directed) ENSDARG00000038866	0.0769829	family
faim2a	1.26993	irf3	directed	ENSDARG00000076251 (directed) ENSDARG00000038784	false	directed	ENSDARG00000076251 (directed) ENSDARG00000038784	0.0141842	exact
mrpl12	1.2875	irf3	directed	ENSDARG00000076251 (directed) ENSDARG00000038768	false	directed	ENSDARG00000076251 (directed) ENSDARG00000038768	0.0202992	family
nfkb2	1.11111	irf3	directed	ENSDARG00000076251 (directed) ENSDARG00000038687	false	directed	ENSDARG00000076251 (directed) ENSDARG00000038687	0.174988	exact
gbp2	1.18333	irf3	directed	ENSDARG00000076251 (directed) ENSDARG00000038669	false	directed	ENSDARG00000076251 (directed) ENSDARG00000038669	0.167452	exact
abraa	1	irf3	directed	ENSDARG00000076251 (directed) ENSDARG00000038583	false	directed	ENSDARG00000076251 (directed) ENSDARG00000038583	0.0277926	exact
ube2d1b	1.48214	irf3	directed	ENSDARG00000076251 (directed) ENSDARG00000038576	false	directed	ENSDARG00000076251 (directed) ENSDARG00000038576	0.0611187	exact
tsr3	1.225	irf3	directed	ENSDARG00000076251 (directed) ENSDARG00000038567	false	directed	ENSDARG00000076251 (directed) ENSDARG00000038567	0.0230192	exact
actr10	2.15	irf3	directed	ENSDARG00000076251 (directed) ENSDARG00000038432	false	directed	ENSDARG00000076251 (directed) ENSDARG00000038432	0.00879668	exact
csrnp1b	1	irf3	directed	ENSDARG00000076251 (directed) ENSDARG00000038429	false	directed	ENSDARG00000076251 (directed) ENSDARG00000038429	0.0943566	exact
ykt6	1.38095	irf3	directed	ENSDARG00000076251 (directed) ENSDARG00000038308	false	directed	ENSDARG00000076251 (directed) ENSDARG00000038308	0.041752	exact
natd1	1.36859	irf3	directed	ENSDARG00000076251 (directed) ENSDARG00000038281	false	directed	ENSDARG00000076251 (directed) ENSDARG00000038281	0.0328593	exact
si:ch73-49o8.1	1.125	irf3	directed	ENSDARG00000076251 (directed) ENSDARG00000038270	false	directed	ENSDARG00000076251 (directed) ENSDARG00000038270	0.0168456	exact
si:dkeyp-59c12.1	1.1	irf3	directed	ENSDARG00000076251 (directed) ENSDARG00000038112	false	directed	ENSDARG00000076251 (directed) ENSDARG00000038112	0.0371363	exact
sgcg	1.21111	irf3	directed	ENSDARG00000076251 (directed) ENSDARG00000038107	false	directed	ENSDARG00000076251 (directed) ENSDARG00000038107	0.198069	exact
gskip	1.7	irf3	directed	ENSDARG00000076251 (directed) ENSDARG00000038099	false	directed	ENSDARG00000076251 (directed) ENSDARG00000038099	0.0324527	exact
socs1a	1.17143	irf3	directed	ENSDARG00000076251 (directed) ENSDARG00000038095	false	directed	ENSDARG00000076251 (directed) ENSDARG00000038095	0.165874	exact
clec16a	1.125	irf3	directed	ENSDARG00000076251 (directed) ENSDARG00000038094	false	directed	ENSDARG00000076251 (directed) ENSDARG00000038094	0.0564298	exact
romo1	1.11111	irf3	directed	ENSDARG00000076251 (directed) ENSDARG00000038076	false	directed	ENSDARG00000076251 (directed) ENSDARG00000038076	0.120963	family
cyc1	2.14722	irf3	directed	ENSDARG00000076251 (directed) ENSDARG00000038075	false	directed	ENSDARG00000076251 (directed) ENSDARG00000038075	0.045122	exact
ddx5	1	irf3	directed	ENSDARG00000076251 (directed) ENSDARG00000038068	false	directed	ENSDARG00000076251 (directed) ENSDARG00000038068	0.0138815	exact
chmp3	1.96786	irf3	directed	ENSDARG00000076251 (directed) ENSDARG00000038064	false	directed	ENSDARG00000076251 (directed) ENSDARG00000038064	0.138793	exact
tpk1	1	irf3	directed	ENSDARG00000076251 (directed) ENSDARG00000038040	false	directed	ENSDARG00000076251 (directed) ENSDARG00000038040	0.0555885	exact
nek6	1.77299	irf3	directed	ENSDARG00000076251 (directed) ENSDARG00000037963	false	directed	ENSDARG00000076251 (directed) ENSDARG00000037963	0.0970793	exact
psmb7	1.65952	irf3	directed	ENSDARG00000076251 (directed) ENSDARG00000037962	false	directed	ENSDARG00000076251 (directed) ENSDARG00000037962	0.0435263	family
gna13b	1	irf3	directed	ENSDARG00000076251 (directed) ENSDARG00000037924	false	directed	ENSDARG00000076251 (directed) ENSDARG00000037924	0.0496318	exact
ENSDARG00000037910	1.16783	irf3	directed	ENSDARG00000076251 (directed) ENSDARG00000037910	false	directed	ENSDARG00000076251 (directed) ENSDARG00000037910	0.0291481	exact
alkbh7	1.20833	irf3	directed	ENSDARG00000076251 (directed) ENSDARG00000037906	false	directed	ENSDARG00000076251 (directed) ENSDARG00000037906	0.0271525	exact
actb2	1	irf3	directed	ENSDARG00000076251 (directed) ENSDARG00000037870	false	directed	ENSDARG00000076251 (directed) ENSDARG00000037870	0.150648	exact
il11a	1.21591	irf3	directed	ENSDARG00000076251 (directed) ENSDARG00000037859	false	directed	ENSDARG00000076251 (directed) ENSDARG00000037859	0.0240075	family
polr3k	1.48095	irf3	directed	ENSDARG00000076251 (directed) ENSDARG00000037835	false	directed	ENSDARG00000076251 (directed) ENSDARG00000037835	0.0173671	exact
mitfb	1.08333	irf3	directed	ENSDARG00000076251 (directed) ENSDARG00000037833	false	directed	ENSDARG00000076251 (directed) ENSDARG00000037833	0.183978	family
rnf175	3.5181	irf3	directed	ENSDARG00000076251 (directed) ENSDARG00000037647	false	directed	ENSDARG00000076251 (directed) ENSDARG00000037647	0.0288284	exact
LOC567498	1	irf3	directed	ENSDARG00000076251 (directed) ENSDARG00000037576	false	directed	ENSDARG00000076251 (directed) ENSDARG00000037576	0.0240818	exact
tnnc1b	1.11111	irf3	directed	ENSDARG00000076251 (directed) ENSDARG00000037539	false	directed	ENSDARG00000076251 (directed) ENSDARG00000037539	0.120759	exact
aasdhppt	1.29167	irf3	directed	ENSDARG00000076251 (directed) ENSDARG00000037501	false	directed	ENSDARG00000076251 (directed) ENSDARG00000037501	0.0227552	exact
canx	1.43452	irf3	directed	ENSDARG00000076251 (directed) ENSDARG00000037488	false	directed	ENSDARG00000076251 (directed) ENSDARG00000037488	0.0396814	exact
sorbs3	1.71411	irf3	directed	ENSDARG00000076251 (directed) ENSDARG00000037476	false	directed	ENSDARG00000076251 (directed) ENSDARG00000037476	0.0576639	exact
smim19	1.36508	irf3	directed	ENSDARG00000076251 (directed) ENSDARG00000037423	false	directed	ENSDARG00000076251 (directed) ENSDARG00000037423	0.0652637	exact
rpl9	1.29861	irf3	directed	ENSDARG00000076251 (directed) ENSDARG00000037350	false	directed	ENSDARG00000076251 (directed) ENSDARG00000037350	0.0546079	exact
ndufb6	1.82183	irf3	directed	ENSDARG00000076251 (directed) ENSDARG00000037259	false	directed	ENSDARG00000076251 (directed) ENSDARG00000037259	0.0153129	family
atp6ap1b	1.125	irf3	directed	ENSDARG00000076251 (directed) ENSDARG00000037153	false	directed	ENSDARG00000076251 (directed) ENSDARG00000037153	0.200356	family
rps26	1.97345	irf3	directed	ENSDARG00000076251 (directed) ENSDARG00000037071	false	directed	ENSDARG00000076251 (directed) ENSDARG00000037071	0.0520654	exact
galca	1.63452	irf3	directed	ENSDARG00000076251 (directed) ENSDARG00000037064	false	directed	ENSDARG00000076251 (directed) ENSDARG00000037064	0.0506418	exact
gab1	1.19091	irf3	directed	ENSDARG00000076251 (directed) ENSDARG00000037018	false	directed	ENSDARG00000076251 (directed) ENSDARG00000037018	0.10263	exact
hax1	1	irf3	directed	ENSDARG00000076251 (directed) ENSDARG00000036764	false	directed	ENSDARG00000076251 (directed) ENSDARG00000036764	0.0265657	exact
plp2	1.13393	irf3	directed	ENSDARG00000076251 (directed) ENSDARG00000036630	false	directed	ENSDARG00000076251 (directed) ENSDARG00000036630	0.116697	family
mgat3b	1.66374	irf3	directed	ENSDARG00000076251 (directed) ENSDARG00000036619	false	directed	ENSDARG00000076251 (directed) ENSDARG00000036619	0.0346052	family
pdxkb	1.65675	irf3	directed	ENSDARG00000076251 (directed) ENSDARG00000036546	false	directed	ENSDARG00000076251 (directed) ENSDARG00000036546	0.0348837	exact
anxa4	1.20833	irf3	directed	ENSDARG00000076251 (directed) ENSDARG00000036456	false	directed	ENSDARG00000076251 (directed) ENSDARG00000036456	0.188339	exact
slc3a2a	1.22222	irf3	directed	ENSDARG00000076251 (directed) ENSDARG00000036427	false	directed	ENSDARG00000076251 (directed) ENSDARG00000036427	0.193956	exact
rpl39	1.85952	irf3	directed	ENSDARG00000076251 (directed) ENSDARG00000036316	false	directed	ENSDARG00000076251 (directed) ENSDARG00000036316	0.0260337	exact
phf23b	1.1	irf3	directed	ENSDARG00000076251 (directed) ENSDARG00000036305	false	directed	ENSDARG00000076251 (directed) ENSDARG00000036305	0.0274386	exact
nucb2a	1.58089	irf3	directed	ENSDARG00000076251 (directed) ENSDARG00000036299	false	directed	ENSDARG00000076251 (directed) ENSDARG00000036299	0.186224	exact
rnaset2	1	irf3	directed	ENSDARG00000076251 (directed) ENSDARG00000036282	false	directed	ENSDARG00000076251 (directed) ENSDARG00000036282	0.194465	exact
rras2	1	irf3	directed	ENSDARG00000076251 (directed) ENSDARG00000036252	false	directed	ENSDARG00000076251 (directed) ENSDARG00000036252	0.0944578	exact
tbc1d5	1	irf3	directed	ENSDARG00000076251 (directed) ENSDARG00000036212	false	directed	ENSDARG00000076251 (directed) ENSDARG00000036212	0.210874	exact
tssc4	1.25794	irf3	directed	ENSDARG00000076251 (directed) ENSDARG00000036144	false	directed	ENSDARG00000076251 (directed) ENSDARG00000036144	0.0105271	exact
cd81a	1.30833	irf3	directed	ENSDARG00000076251 (directed) ENSDARG00000036080	false	directed	ENSDARG00000076251 (directed) ENSDARG00000036080	0.0268292	exact
ENSDARG00000036044	1.11111	irf3	directed	ENSDARG00000076251 (directed) ENSDARG00000036044	false	directed	ENSDARG00000076251 (directed) ENSDARG00000036044	0.0469693	family
ptpn2b	1.40278	irf3	directed	ENSDARG00000076251 (directed) ENSDARG00000035986	false	directed	ENSDARG00000076251 (directed) ENSDARG00000035986	0.0265273	family
tmem167a	1.11111	irf3	directed	ENSDARG00000076251 (directed) ENSDARG00000035914	false	directed	ENSDARG00000076251 (directed) ENSDARG00000035914	0.0111946	exact
atp6v1c1b	1.45238	irf3	directed	ENSDARG00000076251 (directed) ENSDARG00000035880	false	directed	ENSDARG00000076251 (directed) ENSDARG00000035880	0.138708	exact
fuca1.2	1.14286	irf3	directed	ENSDARG00000076251 (directed) ENSDARG00000035879	false	directed	ENSDARG00000076251 (directed) ENSDARG00000035879	0.0806673	exact
spire1a	1.46667	irf3	directed	ENSDARG00000076251 (directed) ENSDARG00000035868	false	directed	ENSDARG00000076251 (directed) ENSDARG00000035868	0.161248	family
cnn2	1.07143	irf3	directed	ENSDARG00000076251 (directed) ENSDARG00000035858	false	directed	ENSDARG00000076251 (directed) ENSDARG00000035858	0.150185	exact
marcksl1b	1.18803	irf3	directed	ENSDARG00000076251 (directed) ENSDARG00000035715	false	directed	ENSDARG00000076251 (directed) ENSDARG00000035715	0.111227	exact
si:rp71-45k5.4	1.5119	irf3	directed	ENSDARG00000076251 (directed) ENSDARG00000035679	false	directed	ENSDARG00000076251 (directed) ENSDARG00000035679	0.032559	exact
zgc:91910	1.98929	irf3	directed	ENSDARG00000076251 (directed) ENSDARG00000035678	false	directed	ENSDARG00000076251 (directed) ENSDARG00000035678	0.0385185	exact
xbp1	1.07143	irf3	directed	ENSDARG00000076251 (directed) ENSDARG00000035622	false	directed	ENSDARG00000076251 (directed) ENSDARG00000035622	0.0697086	exact
coro1ca	1.29924	irf3	directed	ENSDARG00000076251 (directed) ENSDARG00000035598	false	directed	ENSDARG00000076251 (directed) ENSDARG00000035598	0.2177	exact
atp6v0a2b	1	irf3	directed	ENSDARG00000076251 (directed) ENSDARG00000035565	false	directed	ENSDARG00000076251 (directed) ENSDARG00000035565	0.0772983	exact
gabarapa	1.09091	irf3	directed	ENSDARG00000076251 (directed) ENSDARG00000035557	false	directed	ENSDARG00000076251 (directed) ENSDARG00000035557	0.109865	exact
mink1	1.47421	irf3	directed	ENSDARG00000076251 (directed) ENSDARG00000035360	false	directed	ENSDARG00000076251 (directed) ENSDARG00000035360	0.177453	exact
capns1a	1.26587	irf3	directed	ENSDARG00000076251 (directed) ENSDARG00000035329	false	directed	ENSDARG00000076251 (directed) ENSDARG00000035329	0.151647	exact
nccrp1	1.15476	irf3	directed	ENSDARG00000076251 (directed) ENSDARG00000035326	false	directed	ENSDARG00000076251 (directed) ENSDARG00000035326	0.167979	family
eef2l2	1.63175	irf3	directed	ENSDARG00000076251 (directed) ENSDARG00000035256	false	directed	ENSDARG00000076251 (directed) ENSDARG00000035256	0.0521867	family
orai2	1	irf3	directed	ENSDARG00000076251 (directed) ENSDARG00000035148	false	directed	ENSDARG00000076251 (directed) ENSDARG00000035148	0.0270351	exact
sepw1	1.18182	irf3	directed	ENSDARG00000076251 (directed) ENSDARG00000035136	false	directed	ENSDARG00000076251 (directed) ENSDARG00000035136	0.0529391	exact
pdcd10a	1.39023	irf3	directed	ENSDARG00000076251 (directed) ENSDARG00000035054	false	directed	ENSDARG00000076251 (directed) ENSDARG00000035054	0.0931065	exact
gpr157	1.16783	irf3	directed	ENSDARG00000076251 (directed) ENSDARG00000034975	false	directed	ENSDARG00000076251 (directed) ENSDARG00000034975	0.0466646	family
LOC558202	2.33532	irf3	directed	ENSDARG00000076251 (directed) ENSDARG00000034943	false	directed	ENSDARG00000076251 (directed) ENSDARG00000034943	0.0295042	exact
si:dkey-224e22.2	1.33452	irf3	directed	ENSDARG00000076251 (directed) ENSDARG00000034941	false	directed	ENSDARG00000076251 (directed) ENSDARG00000034941	0.142685	family
tgfb1b	1.20952	irf3	directed	ENSDARG00000076251 (directed) ENSDARG00000034895	false	directed	ENSDARG00000076251 (directed) ENSDARG00000034895	0.096642	exact
asah1b	1.18333	irf3	directed	ENSDARG00000076251 (directed) ENSDARG00000034817	false	directed	ENSDARG00000076251 (directed) ENSDARG00000034817	0.135861	family
tmem165	1.14957	irf3	directed	ENSDARG00000076251 (directed) ENSDARG00000034600	false	directed	ENSDARG00000076251 (directed) ENSDARG00000034600	0.0294751	exact
aldoab	1.2	irf3	directed	ENSDARG00000076251 (directed) ENSDARG00000034470	false	directed	ENSDARG00000076251 (directed) ENSDARG00000034470	0.083784	exact
hexb	1.125	irf3	directed	ENSDARG00000076251 (directed) ENSDARG00000034368	false	directed	ENSDARG00000076251 (directed) ENSDARG00000034368	0.0653453	family
hs1bp3	1.1	irf3	directed	ENSDARG00000076251 (directed) ENSDARG00000034222	false	directed	ENSDARG00000076251 (directed) ENSDARG00000034222	0.157141	exact
snx27a	1	irf3	directed	ENSDARG00000076251 (directed) ENSDARG00000033804	false	directed	ENSDARG00000076251 (directed) ENSDARG00000033804	0.0866653	exact
rasgef1ba	1.09091	irf3	directed	ENSDARG00000076251 (directed) ENSDARG00000033614	false	directed	ENSDARG00000076251 (directed) ENSDARG00000033614	0.100806	exact
paics	1	irf3	directed	ENSDARG00000076251 (directed) ENSDARG00000033539	false	directed	ENSDARG00000076251 (directed) ENSDARG00000033539	0.198124	exact
ccdc115	1.225	irf3	directed	ENSDARG00000076251 (directed) ENSDARG00000033533	false	directed	ENSDARG00000076251 (directed) ENSDARG00000033533	0.0364445	exact
nkap	1.30952	irf3	directed	ENSDARG00000076251 (directed) ENSDARG00000033450	false	directed	ENSDARG00000076251 (directed) ENSDARG00000033450	0.011825	exact
osbpl3a	1.1	irf3	directed	ENSDARG00000076251 (directed) ENSDARG00000033251	false	directed	ENSDARG00000076251 (directed) ENSDARG00000033251	0.0247014	exact
tmem243b	1.87063	irf3	directed	ENSDARG00000076251 (directed) ENSDARG00000033179	false	directed	ENSDARG00000076251 (directed) ENSDARG00000033179	0.0443895	exact
nr2f5	1.07692	irf3	directed	ENSDARG00000076251 (directed) ENSDARG00000033172	false	directed	ENSDARG00000076251 (directed) ENSDARG00000033172	0.0278126	exact
trappc6bl	1	irf3	directed	ENSDARG00000076251 (directed) ENSDARG00000033171	false	directed	ENSDARG00000076251 (directed) ENSDARG00000033171	0.0342175	exact
nr1d1	1	irf3	directed	ENSDARG00000076251 (directed) ENSDARG00000033160	false	directed	ENSDARG00000076251 (directed) ENSDARG00000033160	0.106457	exact
ppcdc	1.45833	irf3	directed	ENSDARG00000076251 (directed) ENSDARG00000033020	false	directed	ENSDARG00000076251 (directed) ENSDARG00000033020	0.0167039	exact
cmlc1	1.81607	irf3	directed	ENSDARG00000076251 (directed) ENSDARG00000032976	false	directed	ENSDARG00000076251 (directed) ENSDARG00000032976	0.125342	exact
cox4i1	1.98501	irf3	directed	ENSDARG00000076251 (directed) ENSDARG00000032970	false	directed	ENSDARG00000076251 (directed) ENSDARG00000032970	0.0840283	family
cnksr1	1.11111	irf3	directed	ENSDARG00000076251 (directed) ENSDARG00000032932	false	directed	ENSDARG00000076251 (directed) ENSDARG00000032932	0.123149	family
trit1	1.19091	irf3	directed	ENSDARG00000076251 (directed) ENSDARG00000032876	false	directed	ENSDARG00000076251 (directed) ENSDARG00000032876	0.0102543	exact
ktn1	1.29167	irf3	directed	ENSDARG00000076251 (directed) ENSDARG00000032802	false	directed	ENSDARG00000076251 (directed) ENSDARG00000032802	0.0384631	exact
net1	1.32222	irf3	directed	ENSDARG00000076251 (directed) ENSDARG00000032765	false	directed	ENSDARG00000076251 (directed) ENSDARG00000032765	0.0300244	exact
arl4cb	1	irf3	directed	ENSDARG00000076251 (directed) ENSDARG00000032708	false	directed	ENSDARG00000076251 (directed) ENSDARG00000032708	0.0346699	exact
ywhaz	1.64563	irf3	directed	ENSDARG00000076251 (directed) ENSDARG00000032575	false	directed	ENSDARG00000076251 (directed) ENSDARG00000032575	0.156962	family
pon1	1.37778	irf3	directed	ENSDARG00000076251 (directed) ENSDARG00000032496	false	directed	ENSDARG00000076251 (directed) ENSDARG00000032496	0.181546	exact
tspan12	2.23571	irf3	directed	ENSDARG00000076251 (directed) ENSDARG00000032389	false	directed	ENSDARG00000076251 (directed) ENSDARG00000032389	0.0265358	exact
serhl	1.22222	irf3	directed	ENSDARG00000076251 (directed) ENSDARG00000032340	false	directed	ENSDARG00000076251 (directed) ENSDARG00000032340	0.117975	exact
tbc1d20	1.15385	irf3	directed	ENSDARG00000076251 (directed) ENSDARG00000032298	false	directed	ENSDARG00000076251 (directed) ENSDARG00000032298	0.0521801	exact
cnot7	1.49206	irf3	directed	ENSDARG00000076251 (directed) ENSDARG00000032116	false	directed	ENSDARG00000076251 (directed) ENSDARG00000032116	0.0158246	exact
ftr16	1.30682	irf3	directed	ENSDARG00000076251 (directed) ENSDARG00000032043	false	directed	ENSDARG00000076251 (directed) ENSDARG00000032043	0.0217159	exact
slc15a2	1	irf3	directed	ENSDARG00000076251 (directed) ENSDARG00000032010	false	directed	ENSDARG00000076251 (directed) ENSDARG00000032010	0.157191	family
pcbd1	1.11111	irf3	directed	ENSDARG00000076251 (directed) ENSDARG00000031981	false	directed	ENSDARG00000076251 (directed) ENSDARG00000031981	0.177979	exact
cpped1	2.29821	irf3	directed	ENSDARG00000076251 (directed) ENSDARG00000031968	false	directed	ENSDARG00000076251 (directed) ENSDARG00000031968	0.0697884	exact
rbck1	1.33452	irf3	directed	ENSDARG00000076251 (directed) ENSDARG00000031954	false	directed	ENSDARG00000076251 (directed) ENSDARG00000031954	0.0988122	exact
eif4ebp2	1	irf3	directed	ENSDARG00000076251 (directed) ENSDARG00000031819	false	directed	ENSDARG00000076251 (directed) ENSDARG00000031819	0.120245	exact
zgc:92066	1.09091	irf3	directed	ENSDARG00000076251 (directed) ENSDARG00000031776	false	directed	ENSDARG00000076251 (directed) ENSDARG00000031776	0.148214	exact
atp6v0b	1.30952	irf3	directed	ENSDARG00000076251 (directed) ENSDARG00000031681	false	directed	ENSDARG00000076251 (directed) ENSDARG00000031681	0.134844	exact
psmb2	1	irf3	directed	ENSDARG00000076251 (directed) ENSDARG00000031511	false	directed	ENSDARG00000076251 (directed) ENSDARG00000031511	0.0224119	family
arcn1b	1.37897	irf3	directed	ENSDARG00000076251 (directed) ENSDARG00000031214	false	directed	ENSDARG00000076251 (directed) ENSDARG00000031214	0.0779615	exact
commd1	1.25397	irf3	directed	ENSDARG00000076251 (directed) ENSDARG00000031203	false	directed	ENSDARG00000076251 (directed) ENSDARG00000031203	0.0119952	exact
si:ch211-51a6.2	1.82107	irf3	directed	ENSDARG00000076251 (directed) ENSDARG00000030967	false	directed	ENSDARG00000076251 (directed) ENSDARG00000030967	0.0308723	exact
yipf4	1.68056	irf3	directed	ENSDARG00000076251 (directed) ENSDARG00000030957	false	directed	ENSDARG00000076251 (directed) ENSDARG00000030957	0.157819	family
tescb	1.52778	irf3	directed	ENSDARG00000076251 (directed) ENSDARG00000030839	false	directed	ENSDARG00000076251 (directed) ENSDARG00000030839	0.0392551	exact
mpi	1.74643	irf3	directed	ENSDARG00000076251 (directed) ENSDARG00000030786	false	directed	ENSDARG00000076251 (directed) ENSDARG00000030786	0.029989	exact
atp6v1e1b	1.30043	irf3	directed	ENSDARG00000076251 (directed) ENSDARG00000030694	false	directed	ENSDARG00000076251 (directed) ENSDARG00000030694	0.181585	family
nudt1	2.13571	irf3	directed	ENSDARG00000076251 (directed) ENSDARG00000030573	false	directed	ENSDARG00000076251 (directed) ENSDARG00000030573	0.0315842	exact
rps26l	1.54286	irf3	directed	ENSDARG00000076251 (directed) ENSDARG00000030408	false	directed	ENSDARG00000076251 (directed) ENSDARG00000030408	0.0257599	exact
vbp1	1	irf3	directed	ENSDARG00000076251 (directed) ENSDARG00000030241	false	directed	ENSDARG00000076251 (directed) ENSDARG00000030241	0.0263307	family
si:ch211-87m7.2	1.27778	irf3	directed	ENSDARG00000076251 (directed) ENSDARG00000030129	false	directed	ENSDARG00000076251 (directed) ENSDARG00000030129	0.176459	exact
glb1l	1.125	irf3	directed	ENSDARG00000076251 (directed) ENSDARG00000029955	false	directed	ENSDARG00000076251 (directed) ENSDARG00000029955	0.137267	exact
slc2a15a	1.75877	irf3	directed	ENSDARG00000076251 (directed) ENSDARG00000029894	false	directed	ENSDARG00000076251 (directed) ENSDARG00000029894	0.196574	family
ENSDARG00000029838	2.22827	irf3	directed	ENSDARG00000076251 (directed) ENSDARG00000029838	false	directed	ENSDARG00000076251 (directed) ENSDARG00000029838	0.0371602	exact
slc26a1	1.86973	irf3	directed	ENSDARG00000076251 (directed) ENSDARG00000029832	false	directed	ENSDARG00000076251 (directed) ENSDARG00000029832	0.117853	exact
nr1i2	1	irf3	directed	ENSDARG00000076251 (directed) ENSDARG00000029766	false	directed	ENSDARG00000076251 (directed) ENSDARG00000029766	0.165122	family
pgp	1	irf3	directed	ENSDARG00000076251 (directed) ENSDARG00000029695	false	directed	ENSDARG00000076251 (directed) ENSDARG00000029695	0.158618	family
rab1ab	1	irf3	directed	ENSDARG00000076251 (directed) ENSDARG00000029663	false	directed	ENSDARG00000076251 (directed) ENSDARG00000029663	0.206257	exact
msra	1	irf3	directed	ENSDARG00000076251 (directed) ENSDARG00000029587	false	directed	ENSDARG00000076251 (directed) ENSDARG00000029587	0.0658841	exact
rpl18	2.12063	irf3	directed	ENSDARG00000076251 (directed) ENSDARG00000029533	false	directed	ENSDARG00000076251 (directed) ENSDARG00000029533	0.0630737	family
stxbp5b	1.45	irf3	directed	ENSDARG00000076251 (directed) ENSDARG00000029234	false	directed	ENSDARG00000076251 (directed) ENSDARG00000029234	0.0499578	exact
ube2z	1.70801	irf3	directed	ENSDARG00000076251 (directed) ENSDARG00000029215	false	directed	ENSDARG00000076251 (directed) ENSDARG00000029215	0.0886377	exact
ppfibp2b	1.17424	irf3	directed	ENSDARG00000076251 (directed) ENSDARG00000029168	false	directed	ENSDARG00000076251 (directed) ENSDARG00000029168	0.207264	family
klf6a	219.956	irf3	directed	ENSDARG00000076251 (directed) ENSDARG00000029072	false	directed	ENSDARG00000076251 (directed) ENSDARG00000029072	0.173378	exact
uqcrq	1.25397	irf3	directed	ENSDARG00000076251 (directed) ENSDARG00000029064	false	directed	ENSDARG00000076251 (directed) ENSDARG00000029064	0.0152215	family
peli2	1.55519	irf3	directed	ENSDARG00000076251 (directed) ENSDARG00000029045	false	directed	ENSDARG00000076251 (directed) ENSDARG00000029045	0.0427874	exact
maff	225.091	irf3	directed	ENSDARG00000076251 (directed) ENSDARG00000028957	false	directed	ENSDARG00000076251 (directed) ENSDARG00000028957	0.157228	exact
ndufb10	1.22222	irf3	directed	ENSDARG00000076251 (directed) ENSDARG00000028889	false	directed	ENSDARG00000076251 (directed) ENSDARG00000028889	0.122465	exact
tmed3	2.53258	irf3	directed	ENSDARG00000076251 (directed) ENSDARG00000028816	false	directed	ENSDARG00000076251 (directed) ENSDARG00000028816	0.026227	exact
ankrd9	1.25325	irf3	directed	ENSDARG00000076251 (directed) ENSDARG00000028804	false	directed	ENSDARG00000076251 (directed) ENSDARG00000028804	0.0166548	exact
tm9sf3	1.32692	irf3	directed	ENSDARG00000076251 (directed) ENSDARG00000028748	false	directed	ENSDARG00000076251 (directed) ENSDARG00000028748	0.0576755	exact
cntfr	2.38571	irf3	directed	ENSDARG00000076251 (directed) ENSDARG00000028661	false	directed	ENSDARG00000076251 (directed) ENSDARG00000028661	0.0507887	family
zgc:77517	1.14286	irf3	directed	ENSDARG00000076251 (directed) ENSDARG00000028618	false	directed	ENSDARG00000076251 (directed) ENSDARG00000028618	0.182942	family
march5l	2.6566	irf3	directed	ENSDARG00000076251 (directed) ENSDARG00000028559	false	directed	ENSDARG00000076251 (directed) ENSDARG00000028559	0.0523842	exact
hbp1	1.18333	irf3	directed	ENSDARG00000076251 (directed) ENSDARG00000028517	false	directed	ENSDARG00000076251 (directed) ENSDARG00000028517	0.155251	exact
itgb4	1.26667	irf3	directed	ENSDARG00000076251 (directed) ENSDARG00000028507	false	directed	ENSDARG00000076251 (directed) ENSDARG00000028507	0.0712739	family
trub2	1.40278	irf3	directed	ENSDARG00000076251 (directed) ENSDARG00000028379	false	directed	ENSDARG00000076251 (directed) ENSDARG00000028379	0.0273965	exact
pax3b	1.22222	irf3	directed	ENSDARG00000076251 (directed) ENSDARG00000028348	false	directed	ENSDARG00000076251 (directed) ENSDARG00000028348	0.186289	exact
gmfb	1	irf3	directed	ENSDARG00000076251 (directed) ENSDARG00000028327	false	directed	ENSDARG00000076251 (directed) ENSDARG00000028327	0.153899	family
sult1st1	1.09091	irf3	directed	ENSDARG00000076251 (directed) ENSDARG00000028275	false	directed	ENSDARG00000076251 (directed) ENSDARG00000028275	0.189076	exact
cyb561a3b	1.28472	irf3	directed	ENSDARG00000076251 (directed) ENSDARG00000028257	false	directed	ENSDARG00000076251 (directed) ENSDARG00000028257	0.195944	exact
glrx	1.42626	irf3	directed	ENSDARG00000076251 (directed) ENSDARG00000028106	false	directed	ENSDARG00000076251 (directed) ENSDARG00000028106	0.200805	exact
galk1	1.1	irf3	directed	ENSDARG00000076251 (directed) ENSDARG00000028088	false	directed	ENSDARG00000076251 (directed) ENSDARG00000028088	0.193114	exact
bnip3lb	1.23889	irf3	directed	ENSDARG00000076251 (directed) ENSDARG00000028067	false	directed	ENSDARG00000076251 (directed) ENSDARG00000028067	0.0267298	family
tpmt.2	6.15238	irf3	directed	ENSDARG00000076251 (directed) ENSDARG00000028012	false	directed	ENSDARG00000076251 (directed) ENSDARG00000028012	0.0278451	exact
ENSDARG00000027899	1.24559	irf3	directed	ENSDARG00000076251 (directed) ENSDARG00000027899	false	directed	ENSDARG00000076251 (directed) ENSDARG00000027899	0.0173637	exact
sbds	1.8667	irf3	directed	ENSDARG00000076251 (directed) ENSDARG00000027803	false	directed	ENSDARG00000076251 (directed) ENSDARG00000027803	0.0335991	family
selt1b	1.26786	irf3	directed	ENSDARG00000076251 (directed) ENSDARG00000027595	false	directed	ENSDARG00000076251 (directed) ENSDARG00000027595	0.0161396	exact
2002-09-01	2.78333	irf3	directed	ENSDARG00000076251 (directed) ENSDARG00000027590	false	directed	ENSDARG00000076251 (directed) ENSDARG00000027590	0.0614092	exact
rnf25	1.28382	irf3	directed	ENSDARG00000076251 (directed) ENSDARG00000027182	false	directed	ENSDARG00000076251 (directed) ENSDARG00000027182	0.0191852	exact
phactr2	1	irf3	directed	ENSDARG00000076251 (directed) ENSDARG00000027172	false	directed	ENSDARG00000076251 (directed) ENSDARG00000027172	0.140891	family
cnppd1	1.46111	irf3	directed	ENSDARG00000076251 (directed) ENSDARG00000027078	false	directed	ENSDARG00000076251 (directed) ENSDARG00000027078	0.108828	exact
lims1	1.16783	irf3	directed	ENSDARG00000076251 (directed) ENSDARG00000026985	false	directed	ENSDARG00000076251 (directed) ENSDARG00000026985	0.136913	family
uchl1	1.31591	irf3	directed	ENSDARG00000076251 (directed) ENSDARG00000026871	false	directed	ENSDARG00000076251 (directed) ENSDARG00000026871	0.170843	exact
cotl1	1.1	irf3	directed	ENSDARG00000076251 (directed) ENSDARG00000026829	false	directed	ENSDARG00000076251 (directed) ENSDARG00000026829	0.213228	exact
pafah1b1b	1	irf3	directed	ENSDARG00000076251 (directed) ENSDARG00000026595	false	directed	ENSDARG00000076251 (directed) ENSDARG00000026595	0.0237298	exact
iscub	1.5119	irf3	directed	ENSDARG00000076251 (directed) ENSDARG00000026582	false	directed	ENSDARG00000076251 (directed) ENSDARG00000026582	0.0408531	exact
xkr9	1.06667	irf3	directed	ENSDARG00000076251 (directed) ENSDARG00000026500	false	directed	ENSDARG00000076251 (directed) ENSDARG00000026500	0.10984	exact
slc46a1	1.37897	irf3	directed	ENSDARG00000076251 (directed) ENSDARG00000026149	false	directed	ENSDARG00000076251 (directed) ENSDARG00000026149	0.019116	exact
slc48a1b	2.08452	irf3	directed	ENSDARG00000076251 (directed) ENSDARG00000026109	false	directed	ENSDARG00000076251 (directed) ENSDARG00000026109	0.0493372	exact
adprm	2.97262	irf3	directed	ENSDARG00000076251 (directed) ENSDARG00000026090	false	directed	ENSDARG00000076251 (directed) ENSDARG00000026090	0.077475	exact
pdcd5	1.71071	irf3	directed	ENSDARG00000076251 (directed) ENSDARG00000026072	false	directed	ENSDARG00000076251 (directed) ENSDARG00000026072	0.0634688	exact
rhoq	1	irf3	directed	ENSDARG00000076251 (directed) ENSDARG00000025953	false	directed	ENSDARG00000076251 (directed) ENSDARG00000025953	0.10533	exact
tecrb	1.19091	irf3	directed	ENSDARG00000076251 (directed) ENSDARG00000025904	false	directed	ENSDARG00000076251 (directed) ENSDARG00000025904	0.0425946	family
zgc:56525	1.29444	irf3	directed	ENSDARG00000076251 (directed) ENSDARG00000025858	false	directed	ENSDARG00000076251 (directed) ENSDARG00000025858	0.0185509	exact
rps21	1.70758	irf3	directed	ENSDARG00000076251 (directed) ENSDARG00000025850	false	directed	ENSDARG00000076251 (directed) ENSDARG00000025850	0.0205289	exact
abhd2a	3.19296	irf3	directed	ENSDARG00000076251 (directed) ENSDARG00000025797	false	directed	ENSDARG00000076251 (directed) ENSDARG00000025797	0.0741363	exact
ube2f	1.73611	irf3	directed	ENSDARG00000076251 (directed) ENSDARG00000025754	false	directed	ENSDARG00000076251 (directed) ENSDARG00000025754	0.026482	exact
tmem9b	1.64683	irf3	directed	ENSDARG00000076251 (directed) ENSDARG00000025693	false	directed	ENSDARG00000076251 (directed) ENSDARG00000025693	0.0718605	exact
bnip3la	1	irf3	directed	ENSDARG00000076251 (directed) ENSDARG00000025468	false	directed	ENSDARG00000076251 (directed) ENSDARG00000025468	0.0179352	family
pdcd6ip	1.3373	irf3	directed	ENSDARG00000076251 (directed) ENSDARG00000025269	false	directed	ENSDARG00000076251 (directed) ENSDARG00000025269	0.187446	exact
cd63	1	irf3	directed	ENSDARG00000076251 (directed) ENSDARG00000025147	false	directed	ENSDARG00000076251 (directed) ENSDARG00000025147	0.204959	exact
ENSDARG00000025074	1.15556	irf3	directed	ENSDARG00000076251 (directed) ENSDARG00000025074	false	directed	ENSDARG00000076251 (directed) ENSDARG00000025074	0.0883148	exact
rpl18a	1.95595	irf3	directed	ENSDARG00000076251 (directed) ENSDARG00000025073	false	directed	ENSDARG00000076251 (directed) ENSDARG00000025073	0.0314426	exact
stx5a	1.43452	irf3	directed	ENSDARG00000076251 (directed) ENSDARG00000025033	false	directed	ENSDARG00000076251 (directed) ENSDARG00000025033	0.0887942	exact
spast	1.37457	irf3	directed	ENSDARG00000076251 (directed) ENSDARG00000024933	false	directed	ENSDARG00000076251 (directed) ENSDARG00000024933	0.0170471	exact
fam50a	1.20202	irf3	directed	ENSDARG00000076251 (directed) ENSDARG00000024895	false	directed	ENSDARG00000076251 (directed) ENSDARG00000024895	0.0152415	exact
zgc:162964	1.29293	irf3	directed	ENSDARG00000076251 (directed) ENSDARG00000024602	false	directed	ENSDARG00000076251 (directed) ENSDARG00000024602	0.0196926	exact
pigk	1.90397	irf3	directed	ENSDARG00000076251 (directed) ENSDARG00000024479	false	directed	ENSDARG00000076251 (directed) ENSDARG00000024479	0.0320672	family
ubl7a	1.55397	irf3	directed	ENSDARG00000076251 (directed) ENSDARG00000024229	false	directed	ENSDARG00000076251 (directed) ENSDARG00000024229	0.0266726	exact
sdf2	1.09091	irf3	directed	ENSDARG00000076251 (directed) ENSDARG00000024026	false	directed	ENSDARG00000076251 (directed) ENSDARG00000024026	0.0634039	exact
akap13	1.52424	irf3	directed	ENSDARG00000076251 (directed) ENSDARG00000023868	false	directed	ENSDARG00000076251 (directed) ENSDARG00000023868	0.087422	exact
zgc:73226	1.07692	irf3	directed	ENSDARG00000076251 (directed) ENSDARG00000023759	false	directed	ENSDARG00000076251 (directed) ENSDARG00000023759	0.151711	family
ggps1	1.30682	irf3	directed	ENSDARG00000076251 (directed) ENSDARG00000023627	false	directed	ENSDARG00000076251 (directed) ENSDARG00000023627	0.0284755	exact
coq9	1.80498	irf3	directed	ENSDARG00000076251 (directed) ENSDARG00000023583	false	directed	ENSDARG00000076251 (directed) ENSDARG00000023583	0.0693213	family
lpp	1.97778	irf3	directed	ENSDARG00000076251 (directed) ENSDARG00000023578	false	directed	ENSDARG00000076251 (directed) ENSDARG00000023578	0.0289998	family
pinx1	1.11111	irf3	directed	ENSDARG00000076251 (directed) ENSDARG00000023532	false	directed	ENSDARG00000076251 (directed) ENSDARG00000023532	0.0327312	exact
zgc:66427	1	irf3	directed	ENSDARG00000076251 (directed) ENSDARG00000023303	false	directed	ENSDARG00000076251 (directed) ENSDARG00000023303	0.0313257	exact
rps27.1	1.25	irf3	directed	ENSDARG00000076251 (directed) ENSDARG00000023298	false	directed	ENSDARG00000076251 (directed) ENSDARG00000023298	0.0399672	exact
mob2a	1	irf3	directed	ENSDARG00000076251 (directed) ENSDARG00000023214	false	directed	ENSDARG00000076251 (directed) ENSDARG00000023214	0.097514	exact
zbtb1	1.39369	irf3	directed	ENSDARG00000076251 (directed) ENSDARG00000023040	false	directed	ENSDARG00000076251 (directed) ENSDARG00000023040	0.0121841	exact
golt1ba	1.42063	irf3	directed	ENSDARG00000076251 (directed) ENSDARG00000022795	false	directed	ENSDARG00000076251 (directed) ENSDARG00000022795	0.0244759	exact
si:ch211-106a19.1	1.06667	irf3	directed	ENSDARG00000076251 (directed) ENSDARG00000022772	false	directed	ENSDARG00000076251 (directed) ENSDARG00000022772	0.209864	family
aasdh	2.68016	irf3	directed	ENSDARG00000076251 (directed) ENSDARG00000022730	false	directed	ENSDARG00000076251 (directed) ENSDARG00000022730	0.0568062	exact
stat3	239.333	irf3	directed	ENSDARG00000076251 (directed) ENSDARG00000022712	false	directed	ENSDARG00000076251 (directed) ENSDARG00000022712	0.0539962	family
fkbp1aa	1.27692	irf3	directed	ENSDARG00000076251 (directed) ENSDARG00000022684	false	directed	ENSDARG00000076251 (directed) ENSDARG00000022684	0.0166142	exact
cyp2ad3	1.18333	irf3	directed	ENSDARG00000076251 (directed) ENSDARG00000022650	false	directed	ENSDARG00000076251 (directed) ENSDARG00000022650	0.0359325	family
otud3	2.39597	irf3	directed	ENSDARG00000076251 (directed) ENSDARG00000022648	false	directed	ENSDARG00000076251 (directed) ENSDARG00000022648	0.0131605	exact
fbxo44	1.1	irf3	directed	ENSDARG00000076251 (directed) ENSDARG00000022623	false	directed	ENSDARG00000076251 (directed) ENSDARG00000022623	0.025138	exact
dnpep	1.75694	irf3	directed	ENSDARG00000076251 (directed) ENSDARG00000022599	false	directed	ENSDARG00000076251 (directed) ENSDARG00000022599	0.067498	exact
cox4i2	1.38722	irf3	directed	ENSDARG00000076251 (directed) ENSDARG00000022509	false	directed	ENSDARG00000076251 (directed) ENSDARG00000022509	0.0274655	exact
clcn5b	1.18182	irf3	directed	ENSDARG00000076251 (directed) ENSDARG00000022466	false	directed	ENSDARG00000076251 (directed) ENSDARG00000022466	0.127722	exact
uck1	1.20202	irf3	directed	ENSDARG00000076251 (directed) ENSDARG00000022218	false	directed	ENSDARG00000076251 (directed) ENSDARG00000022218	0.0347257	exact
traf3	1.21591	irf3	directed	ENSDARG00000076251 (directed) ENSDARG00000022000	false	directed	ENSDARG00000076251 (directed) ENSDARG00000022000	0.12503	family
disc1	1.30278	irf3	directed	ENSDARG00000076251 (directed) ENSDARG00000021895	false	directed	ENSDARG00000076251 (directed) ENSDARG00000021895	0.193391	family
rplp1	1	irf3	directed	ENSDARG00000076251 (directed) ENSDARG00000021864	false	directed	ENSDARG00000076251 (directed) ENSDARG00000021864	0.0235603	exact
asrgl1	5.7438	irf3	directed	ENSDARG00000076251 (directed) ENSDARG00000021681	false	directed	ENSDARG00000076251 (directed) ENSDARG00000021681	0.0311565	family
sec61a1	1.23611	irf3	directed	ENSDARG00000076251 (directed) ENSDARG00000021669	false	directed	ENSDARG00000076251 (directed) ENSDARG00000021669	0.0491824	family
gnai1	1.2	irf3	directed	ENSDARG00000076251 (directed) ENSDARG00000021647	false	directed	ENSDARG00000076251 (directed) ENSDARG00000021647	0.178148	exact
gdap2	1.1	irf3	directed	ENSDARG00000076251 (directed) ENSDARG00000021569	false	directed	ENSDARG00000076251 (directed) ENSDARG00000021569	0.0700075	exact
zgc:56235	1.18333	irf3	directed	ENSDARG00000076251 (directed) ENSDARG00000021564	false	directed	ENSDARG00000076251 (directed) ENSDARG00000021564	0.038037	exact
vrk2	1.85278	irf3	directed	ENSDARG00000076251 (directed) ENSDARG00000021547	false	directed	ENSDARG00000076251 (directed) ENSDARG00000021547	0.0323029	exact
zfp36l1b	1	irf3	directed	ENSDARG00000076251 (directed) ENSDARG00000021443	false	directed	ENSDARG00000076251 (directed) ENSDARG00000021443	0.0907944	exact
cab39l1	1.37894	irf3	directed	ENSDARG00000076251 (directed) ENSDARG00000021374	false	directed	ENSDARG00000076251 (directed) ENSDARG00000021374	0.0412968	exact
pdhb	1.79745	irf3	directed	ENSDARG00000076251 (directed) ENSDARG00000021346	false	directed	ENSDARG00000076251 (directed) ENSDARG00000021346	0.0551118	family
apaf1	1.18333	irf3	directed	ENSDARG00000076251 (directed) ENSDARG00000021239	false	directed	ENSDARG00000076251 (directed) ENSDARG00000021239	0.103011	family
cbr1l	1.30952	irf3	directed	ENSDARG00000076251 (directed) ENSDARG00000021149	false	directed	ENSDARG00000076251 (directed) ENSDARG00000021149	0.149076	exact
alas1	1.26786	irf3	directed	ENSDARG00000076251 (directed) ENSDARG00000021059	false	directed	ENSDARG00000076251 (directed) ENSDARG00000021059	0.185762	exact
hgs	1.23991	irf3	directed	ENSDARG00000076251 (directed) ENSDARG00000020960	false	directed	ENSDARG00000076251 (directed) ENSDARG00000020960	0.0566569	family
eef1a1l1	1	irf3	directed	ENSDARG00000076251 (directed) ENSDARG00000020850	false	directed	ENSDARG00000076251 (directed) ENSDARG00000020850	0.0910789	exact
lama4	1	irf3	directed	ENSDARG00000076251 (directed) ENSDARG00000020785	false	directed	ENSDARG00000076251 (directed) ENSDARG00000020785	0.0818535	exact
trpc4apb	2.5864	irf3	directed	ENSDARG00000076251 (directed) ENSDARG00000020647	false	directed	ENSDARG00000076251 (directed) ENSDARG00000020647	0.0324572	exact
gtdc1	1.54924	irf3	directed	ENSDARG00000076251 (directed) ENSDARG00000020642	false	directed	ENSDARG00000076251 (directed) ENSDARG00000020642	0.0759249	exact
rab7	1.60317	irf3	directed	ENSDARG00000076251 (directed) ENSDARG00000020497	false	directed	ENSDARG00000076251 (directed) ENSDARG00000020497	0.136223	exact
napab	1.97183	irf3	directed	ENSDARG00000076251 (directed) ENSDARG00000020405	false	directed	ENSDARG00000076251 (directed) ENSDARG00000020405	0.202624	family
eif4g2a	1.07143	irf3	directed	ENSDARG00000076251 (directed) ENSDARG00000020377	false	directed	ENSDARG00000076251 (directed) ENSDARG00000020377	0.0160327	family
ptpn11a	1.55202	irf3	directed	ENSDARG00000076251 (directed) ENSDARG00000020334	false	directed	ENSDARG00000076251 (directed) ENSDARG00000020334	0.066218	exact
rab2a	1	irf3	directed	ENSDARG00000076251 (directed) ENSDARG00000020261	false	directed	ENSDARG00000076251 (directed) ENSDARG00000020261	0.121098	exact
fermt2	1.86071	irf3	directed	ENSDARG00000076251 (directed) ENSDARG00000020242	false	directed	ENSDARG00000076251 (directed) ENSDARG00000020242	0.132852	exact
eif6	2.67063	irf3	directed	ENSDARG00000076251 (directed) ENSDARG00000020232	false	directed	ENSDARG00000076251 (directed) ENSDARG00000020232	0.0880847	exact
rpl5a	1.40278	irf3	directed	ENSDARG00000076251 (directed) ENSDARG00000020197	false	directed	ENSDARG00000076251 (directed) ENSDARG00000020197	0.0846741	exact
acoxl	1.18333	irf3	directed	ENSDARG00000076251 (directed) ENSDARG00000020149	false	directed	ENSDARG00000076251 (directed) ENSDARG00000020149	0.02283	exact
slc30a7	1.11111	irf3	directed	ENSDARG00000076251 (directed) ENSDARG00000019998	false	directed	ENSDARG00000076251 (directed) ENSDARG00000019998	0.0504702	exact
cmpk	1.70501	irf3	directed	ENSDARG00000076251 (directed) ENSDARG00000019924	false	directed	ENSDARG00000076251 (directed) ENSDARG00000019924	0.0676073	exact
bsg	1.74286	irf3	directed	ENSDARG00000076251 (directed) ENSDARG00000019881	false	directed	ENSDARG00000076251 (directed) ENSDARG00000019881	0.136214	exact
rps6	1.14957	irf3	directed	ENSDARG00000076251 (directed) ENSDARG00000019778	false	directed	ENSDARG00000076251 (directed) ENSDARG00000019778	0.0671971	exact
dctn1a	1.18333	irf3	directed	ENSDARG00000076251 (directed) ENSDARG00000019743	false	directed	ENSDARG00000076251 (directed) ENSDARG00000019743	0.145715	exact
ip6k2b	1.1	irf3	directed	ENSDARG00000076251 (directed) ENSDARG00000019613	false	directed	ENSDARG00000076251 (directed) ENSDARG00000019613	0.056818	exact
asap2b	1.74091	irf3	directed	ENSDARG00000076251 (directed) ENSDARG00000019564	false	directed	ENSDARG00000076251 (directed) ENSDARG00000019564	0.0948404	exact
clcn7	1.125	irf3	directed	ENSDARG00000076251 (directed) ENSDARG00000019556	false	directed	ENSDARG00000076251 (directed) ENSDARG00000019556	0.14712	exact
cry5	1.41026	irf3	directed	ENSDARG00000076251 (directed) ENSDARG00000019498	false	directed	ENSDARG00000076251 (directed) ENSDARG00000019498	0.128738	family
esd	1.34091	irf3	directed	ENSDARG00000076251 (directed) ENSDARG00000019496	false	directed	ENSDARG00000076251 (directed) ENSDARG00000019496	0.0823565	exact
psma6a	2.25397	irf3	directed	ENSDARG00000076251 (directed) ENSDARG00000019398	false	directed	ENSDARG00000076251 (directed) ENSDARG00000019398	0.0359556	family
rhag	1.07143	irf3	directed	ENSDARG00000076251 (directed) ENSDARG00000019253	false	directed	ENSDARG00000076251 (directed) ENSDARG00000019253	0.204247	exact
rpl7a	1.53333	irf3	directed	ENSDARG00000076251 (directed) ENSDARG00000019230	false	directed	ENSDARG00000076251 (directed) ENSDARG00000019230	0.0322053	exact
mrpl24	2.80952	irf3	directed	ENSDARG00000076251 (directed) ENSDARG00000019222	false	directed	ENSDARG00000076251 (directed) ENSDARG00000019222	0.0475585	exact
ube2l3a	1.40278	irf3	directed	ENSDARG00000076251 (directed) ENSDARG00000019188	false	directed	ENSDARG00000076251 (directed) ENSDARG00000019188	0.0707706	exact
plk2b	1.63634	irf3	directed	ENSDARG00000076251 (directed) ENSDARG00000019130	false	directed	ENSDARG00000076251 (directed) ENSDARG00000019130	0.164379	exact
tpm4b	1.93452	irf3	directed	ENSDARG00000076251 (directed) ENSDARG00000019128	false	directed	ENSDARG00000076251 (directed) ENSDARG00000019128	0.0307957	exact
zgc:101723	1.48571	irf3	directed	ENSDARG00000076251 (directed) ENSDARG00000019081	false	directed	ENSDARG00000076251 (directed) ENSDARG00000019081	0.147681	exact
snx12	1.25117	irf3	directed	ENSDARG00000076251 (directed) ENSDARG00000019060	false	directed	ENSDARG00000076251 (directed) ENSDARG00000019060	0.0640075	exact
erp44	1.66591	irf3	directed	ENSDARG00000076251 (directed) ENSDARG00000019008	false	directed	ENSDARG00000076251 (directed) ENSDARG00000019008	0.0336846	exact
cyb5r1	1.25874	irf3	directed	ENSDARG00000076251 (directed) ENSDARG00000018966	false	directed	ENSDARG00000076251 (directed) ENSDARG00000018966	0.184887	exact
gclm	1.08333	irf3	directed	ENSDARG00000076251 (directed) ENSDARG00000018953	false	directed	ENSDARG00000076251 (directed) ENSDARG00000018953	0.026692	exact
aimp2	1.08333	irf3	directed	ENSDARG00000076251 (directed) ENSDARG00000018903	false	directed	ENSDARG00000076251 (directed) ENSDARG00000018903	0.0231494	exact
dgat2	1.08333	irf3	directed	ENSDARG00000076251 (directed) ENSDARG00000018846	false	directed	ENSDARG00000076251 (directed) ENSDARG00000018846	0.207795	exact
flncb	1.11111	irf3	directed	ENSDARG00000076251 (directed) ENSDARG00000018820	false	directed	ENSDARG00000076251 (directed) ENSDARG00000018820	0.0351113	exact
hivep2b	2.07063	irf3	directed	ENSDARG00000076251 (directed) ENSDARG00000018773	false	directed	ENSDARG00000076251 (directed) ENSDARG00000018773	0.0279146	family
aar2	1.8616	irf3	directed	ENSDARG00000076251 (directed) ENSDARG00000018658	false	directed	ENSDARG00000076251 (directed) ENSDARG00000018658	0.0168245	exact
rab5aa	1.18831	irf3	directed	ENSDARG00000076251 (directed) ENSDARG00000018602	false	directed	ENSDARG00000076251 (directed) ENSDARG00000018602	0.179806	exact
ifih1	1.21591	irf3	directed	ENSDARG00000076251 (directed) ENSDARG00000018553	false	directed	ENSDARG00000076251 (directed) ENSDARG00000018553	0.0693564	exact
stk38b	1.20202	irf3	directed	ENSDARG00000076251 (directed) ENSDARG00000018516	false	directed	ENSDARG00000076251 (directed) ENSDARG00000018516	0.0495235	family
mbnl2	1.19167	irf3	directed	ENSDARG00000076251 (directed) ENSDARG00000018460	false	directed	ENSDARG00000076251 (directed) ENSDARG00000018460	0.0717656	exact
m6pr	5.43016	irf3	directed	ENSDARG00000076251 (directed) ENSDARG00000018432	false	directed	ENSDARG00000076251 (directed) ENSDARG00000018432	0.116031	exact
mknk1	1.36508	irf3	directed	ENSDARG00000076251 (directed) ENSDARG00000018411	false	directed	ENSDARG00000076251 (directed) ENSDARG00000018411	0.154316	family
kank2	1.25465	irf3	directed	ENSDARG00000076251 (directed) ENSDARG00000018393	false	directed	ENSDARG00000076251 (directed) ENSDARG00000018393	0.16814	exact
rhocb	1.77143	irf3	directed	ENSDARG00000076251 (directed) ENSDARG00000018328	false	directed	ENSDARG00000076251 (directed) ENSDARG00000018328	0.110186	exact
cyba	1.34278	irf3	directed	ENSDARG00000076251 (directed) ENSDARG00000018283	false	directed	ENSDARG00000076251 (directed) ENSDARG00000018283	0.190714	exact
mthfd1a	1	irf3	directed	ENSDARG00000076251 (directed) ENSDARG00000018266	false	directed	ENSDARG00000076251 (directed) ENSDARG00000018266	0.0663003	exact
trim101	1	irf3	directed	ENSDARG00000076251 (directed) ENSDARG00000018264	false	directed	ENSDARG00000076251 (directed) ENSDARG00000018264	0.0139563	exact
asna1	2.03135	irf3	directed	ENSDARG00000076251 (directed) ENSDARG00000018190	false	directed	ENSDARG00000076251 (directed) ENSDARG00000018190	0.11253	family
gpx1a	1.45556	irf3	directed	ENSDARG00000076251 (directed) ENSDARG00000018146	false	directed	ENSDARG00000076251 (directed) ENSDARG00000018146	0.024282	exact
pik3r2	1.50776	irf3	directed	ENSDARG00000076251 (directed) ENSDARG00000018060	false	directed	ENSDARG00000076251 (directed) ENSDARG00000018060	0.0826134	exact
vps13d	1.31647	irf3	directed	ENSDARG00000076251 (directed) ENSDARG00000017986	false	directed	ENSDARG00000076251 (directed) ENSDARG00000017986	0.0324715	exact
ncoa2	1.22222	irf3	directed	ENSDARG00000076251 (directed) ENSDARG00000017929	false	directed	ENSDARG00000076251 (directed) ENSDARG00000017929	0.0721606	family
stard3	1.09091	irf3	directed	ENSDARG00000076251 (directed) ENSDARG00000017809	false	directed	ENSDARG00000076251 (directed) ENSDARG00000017809	0.149064	exact
sdr16c5b	1.08333	irf3	directed	ENSDARG00000076251 (directed) ENSDARG00000017794	false	directed	ENSDARG00000076251 (directed) ENSDARG00000017794	0.167384	exact
mdh1aa	1	irf3	directed	ENSDARG00000076251 (directed) ENSDARG00000017772	false	directed	ENSDARG00000076251 (directed) ENSDARG00000017772	0.188499	exact
zgc:123068	1.25758	irf3	directed	ENSDARG00000076251 (directed) ENSDARG00000017489	false	directed	ENSDARG00000076251 (directed) ENSDARG00000017489	0.06539	exact
eif3i	1.96032	irf3	directed	ENSDARG00000076251 (directed) ENSDARG00000017445	false	directed	ENSDARG00000076251 (directed) ENSDARG00000017445	0.0588198	exact
gstt1b	1.07692	irf3	directed	ENSDARG00000076251 (directed) ENSDARG00000017388	false	directed	ENSDARG00000076251 (directed) ENSDARG00000017388	0.104219	exact
ENSDARG00000017246	1.32692	irf3	directed	ENSDARG00000076251 (directed) ENSDARG00000017246	false	directed	ENSDARG00000076251 (directed) ENSDARG00000017246	0.053459	exact
garem	1.43333	irf3	directed	ENSDARG00000076251 (directed) ENSDARG00000017242	false	directed	ENSDARG00000076251 (directed) ENSDARG00000017242	0.0354319	family
zgc:63587	1.56071	irf3	directed	ENSDARG00000076251 (directed) ENSDARG00000017140	false	directed	ENSDARG00000076251 (directed) ENSDARG00000017140	0.170665	exact
kctd10	1.50278	irf3	directed	ENSDARG00000076251 (directed) ENSDARG00000017115	false	directed	ENSDARG00000076251 (directed) ENSDARG00000017115	0.0228854	family
vaspb	1.06667	irf3	directed	ENSDARG00000076251 (directed) ENSDARG00000017105	false	directed	ENSDARG00000076251 (directed) ENSDARG00000017105	0.0360099	exact
adsl	1.34478	irf3	directed	ENSDARG00000076251 (directed) ENSDARG00000017049	false	directed	ENSDARG00000076251 (directed) ENSDARG00000017049	0.133713	exact
tmem214	1.1	irf3	directed	ENSDARG00000076251 (directed) ENSDARG00000016968	false	directed	ENSDARG00000076251 (directed) ENSDARG00000016968	0.0750341	family
bckdk	1.11111	irf3	directed	ENSDARG00000076251 (directed) ENSDARG00000016904	false	directed	ENSDARG00000076251 (directed) ENSDARG00000016904	0.0990055	exact
dnajb9b	1.54478	irf3	directed	ENSDARG00000076251 (directed) ENSDARG00000016886	false	directed	ENSDARG00000076251 (directed) ENSDARG00000016886	0.00617118	exact
mtmr6	1.55877	irf3	directed	ENSDARG00000076251 (directed) ENSDARG00000016794	false	directed	ENSDARG00000076251 (directed) ENSDARG00000016794	0.0941923	exact
scamp3	1.08333	irf3	directed	ENSDARG00000076251 (directed) ENSDARG00000016765	false	directed	ENSDARG00000076251 (directed) ENSDARG00000016765	0.149663	exact
atic	1.36111	irf3	directed	ENSDARG00000076251 (directed) ENSDARG00000016706	false	directed	ENSDARG00000076251 (directed) ENSDARG00000016706	0.189344	exact
galcb	2.71601	irf3	directed	ENSDARG00000076251 (directed) ENSDARG00000016474	false	directed	ENSDARG00000076251 (directed) ENSDARG00000016474	0.0899834	exact
trappc6b	1.55311	irf3	directed	ENSDARG00000076251 (directed) ENSDARG00000016463	false	directed	ENSDARG00000076251 (directed) ENSDARG00000016463	0.0287156	exact
irf9	32.1506	irf3	directed	ENSDARG00000076251 (directed) ENSDARG00000016457	false	directed	ENSDARG00000076251 (directed) ENSDARG00000016457	0.0457698	exact
arf2b	1.25758	irf3	directed	ENSDARG00000076251 (directed) ENSDARG00000016393	false	directed	ENSDARG00000076251 (directed) ENSDARG00000016393	0.158555	exact
asns	1.82256	irf3	directed	ENSDARG00000076251 (directed) ENSDARG00000016375	false	directed	ENSDARG00000076251 (directed) ENSDARG00000016375	0.0783541	exact
cap1	2.13352	irf3	directed	ENSDARG00000076251 (directed) ENSDARG00000016350	false	directed	ENSDARG00000076251 (directed) ENSDARG00000016350	0.172516	exact
keap1a	1.1	irf3	directed	ENSDARG00000076251 (directed) ENSDARG00000016132	false	directed	ENSDARG00000076251 (directed) ENSDARG00000016132	0.198843	exact
ap3m2	1.225	irf3	directed	ENSDARG00000076251 (directed) ENSDARG00000016128	false	directed	ENSDARG00000076251 (directed) ENSDARG00000016128	0.137359	family
tlr3	2.10595	irf3	directed	ENSDARG00000076251 (directed) ENSDARG00000016065	false	directed	ENSDARG00000076251 (directed) ENSDARG00000016065	0.0114483	exact
zgc:86599	2.12424	irf3	directed	ENSDARG00000076251 (directed) ENSDARG00000015978	false	directed	ENSDARG00000076251 (directed) ENSDARG00000015978	0.0327305	exact
rwdd1	1.26587	irf3	directed	ENSDARG00000076251 (directed) ENSDARG00000015930	false	directed	ENSDARG00000076251 (directed) ENSDARG00000015930	0.0708723	family
dcbld1	1.80579	irf3	directed	ENSDARG00000076251 (directed) ENSDARG00000015907	false	directed	ENSDARG00000076251 (directed) ENSDARG00000015907	0.0934793	exact
rpl5b	2.40952	irf3	directed	ENSDARG00000076251 (directed) ENSDARG00000015862	false	directed	ENSDARG00000076251 (directed) ENSDARG00000015862	0.0422587	exact
mov10a	4.12974	irf3	directed	ENSDARG00000076251 (directed) ENSDARG00000015829	false	directed	ENSDARG00000076251 (directed) ENSDARG00000015829	0.101565	exact
atp1b3a	1.19444	irf3	directed	ENSDARG00000076251 (directed) ENSDARG00000015790	false	directed	ENSDARG00000076251 (directed) ENSDARG00000015790	0.102189	family
iah1	1.21778	irf3	directed	ENSDARG00000076251 (directed) ENSDARG00000015765	false	directed	ENSDARG00000076251 (directed) ENSDARG00000015765	0.17425	exact
ano5a	1.3373	irf3	directed	ENSDARG00000076251 (directed) ENSDARG00000015731	false	directed	ENSDARG00000076251 (directed) ENSDARG00000015731	0.196829	family
msx3	1.1	irf3	directed	ENSDARG00000076251 (directed) ENSDARG00000015674	false	directed	ENSDARG00000076251 (directed) ENSDARG00000015674	0.200618	exact
tnip1	1.09091	irf3	directed	ENSDARG00000076251 (directed) ENSDARG00000015653	false	directed	ENSDARG00000076251 (directed) ENSDARG00000015653	0.0406695	exact
rap2c	1.39369	irf3	directed	ENSDARG00000076251 (directed) ENSDARG00000015649	false	directed	ENSDARG00000076251 (directed) ENSDARG00000015649	0.0198384	exact
itprip	1.1	irf3	directed	ENSDARG00000076251 (directed) ENSDARG00000015576	false	directed	ENSDARG00000076251 (directed) ENSDARG00000015576	0.103123	family
gpc4	1.06667	irf3	directed	ENSDARG00000076251 (directed) ENSDARG00000015472	false	directed	ENSDARG00000076251 (directed) ENSDARG00000015472	0.0615799	exact
sacm1la	1.33377	irf3	directed	ENSDARG00000076251 (directed) ENSDARG00000015290	false	directed	ENSDARG00000076251 (directed) ENSDARG00000015290	0.142527	family
pcmt	1.09091	irf3	directed	ENSDARG00000076251 (directed) ENSDARG00000015201	false	directed	ENSDARG00000076251 (directed) ENSDARG00000015201	0.0261515	exact
wdr91	1.25758	irf3	directed	ENSDARG00000076251 (directed) ENSDARG00000015153	false	directed	ENSDARG00000076251 (directed) ENSDARG00000015153	0.0884057	exact
calm2b	1.20202	irf3	directed	ENSDARG00000076251 (directed) ENSDARG00000015050	false	directed	ENSDARG00000076251 (directed) ENSDARG00000015050	0.0741194	exact
arhgap4b	3.29048	irf3	directed	ENSDARG00000076251 (directed) ENSDARG00000015003	false	directed	ENSDARG00000076251 (directed) ENSDARG00000015003	0.166798	exact
jagn1b	1.89405	irf3	directed	ENSDARG00000076251 (directed) ENSDARG00000014995	false	directed	ENSDARG00000076251 (directed) ENSDARG00000014995	0.0664444	family
diablob	2.85754	irf3	directed	ENSDARG00000076251 (directed) ENSDARG00000014956	false	directed	ENSDARG00000076251 (directed) ENSDARG00000014956	0.0491704	exact
znf598	1	irf3	directed	ENSDARG00000076251 (directed) ENSDARG00000014945	false	directed	ENSDARG00000076251 (directed) ENSDARG00000014945	0.0966246	exact
htra1b	1.1	irf3	directed	ENSDARG00000076251 (directed) ENSDARG00000014907	false	directed	ENSDARG00000076251 (directed) ENSDARG00000014907	0.0192419	family
rpl8	1.70952	irf3	directed	ENSDARG00000076251 (directed) ENSDARG00000014867	false	directed	ENSDARG00000076251 (directed) ENSDARG00000014867	0.0430463	exact
aida	2.8873	irf3	directed	ENSDARG00000076251 (directed) ENSDARG00000014532	false	directed	ENSDARG00000076251 (directed) ENSDARG00000014532	0.0907325	exact
pdlim3b	1.74589	irf3	directed	ENSDARG00000076251 (directed) ENSDARG00000014248	false	directed	ENSDARG00000076251 (directed) ENSDARG00000014248	0.0168231	family
zgc:86598	1	irf3	directed	ENSDARG00000076251 (directed) ENSDARG00000014222	false	directed	ENSDARG00000076251 (directed) ENSDARG00000014222	0.0433301	exact
myl1	1.23926	irf3	directed	ENSDARG00000076251 (directed) ENSDARG00000014196	false	directed	ENSDARG00000076251 (directed) ENSDARG00000014196	0.0487685	exact
snx13	1.1	irf3	directed	ENSDARG00000076251 (directed) ENSDARG00000013828	false	directed	ENSDARG00000076251 (directed) ENSDARG00000013828	0.0424341	exact
hps4	1.27619	irf3	directed	ENSDARG00000076251 (directed) ENSDARG00000013795	false	directed	ENSDARG00000076251 (directed) ENSDARG00000013795	0.158008	family
ctss2.2	1.1	irf3	directed	ENSDARG00000076251 (directed) ENSDARG00000013771	false	directed	ENSDARG00000076251 (directed) ENSDARG00000013771	0.0681391	exact
cers2a	1.06667	irf3	directed	ENSDARG00000076251 (directed) ENSDARG00000013704	false	directed	ENSDARG00000076251 (directed) ENSDARG00000013704	0.102691	family
cd164	1.09091	irf3	directed	ENSDARG00000076251 (directed) ENSDARG00000013628	false	directed	ENSDARG00000076251 (directed) ENSDARG00000013628	0.216819	exact
gadd45bb	1	irf3	directed	ENSDARG00000076251 (directed) ENSDARG00000013576	false	directed	ENSDARG00000076251 (directed) ENSDARG00000013576	0.150383	family
pgm1	1.53651	irf3	directed	ENSDARG00000076251 (directed) ENSDARG00000013561	false	directed	ENSDARG00000076251 (directed) ENSDARG00000013561	0.0858958	exact
lmna	1	irf3	directed	ENSDARG00000076251 (directed) ENSDARG00000013415	false	directed	ENSDARG00000076251 (directed) ENSDARG00000013415	0.161941	exact
bnip2	1.14835	irf3	directed	ENSDARG00000076251 (directed) ENSDARG00000013397	false	directed	ENSDARG00000076251 (directed) ENSDARG00000013397	0.122251	exact
isoc2	1.73703	irf3	directed	ENSDARG00000076251 (directed) ENSDARG00000013371	false	directed	ENSDARG00000076251 (directed) ENSDARG00000013371	0.0482705	exact
anxa6	2.94048	irf3	directed	ENSDARG00000076251 (directed) ENSDARG00000013335	false	directed	ENSDARG00000076251 (directed) ENSDARG00000013335	0.0190479	exact
eif4eb	1.41783	irf3	directed	ENSDARG00000076251 (directed) ENSDARG00000013274	false	directed	ENSDARG00000076251 (directed) ENSDARG00000013274	0.0411466	exact
zeb1b	1.61389	irf3	directed	ENSDARG00000076251 (directed) ENSDARG00000013207	false	directed	ENSDARG00000076251 (directed) ENSDARG00000013207	0.087203	exact
zgc:55558	2.08849	irf3	directed	ENSDARG00000076251 (directed) ENSDARG00000013161	false	directed	ENSDARG00000076251 (directed) ENSDARG00000013161	0.0331822	exact
ywhaba	1	irf3	directed	ENSDARG00000076251 (directed) ENSDARG00000013078	false	directed	ENSDARG00000076251 (directed) ENSDARG00000013078	0.174274	exact
ech1	2.07183	irf3	directed	ENSDARG00000076251 (directed) ENSDARG00000012915	false	directed	ENSDARG00000076251 (directed) ENSDARG00000012915	0.0773324	exact
ddx49	1.40833	irf3	directed	ENSDARG00000076251 (directed) ENSDARG00000012899	false	directed	ENSDARG00000076251 (directed) ENSDARG00000012899	0.0378799	exact
npepl1	1.8171	irf3	directed	ENSDARG00000076251 (directed) ENSDARG00000012871	false	directed	ENSDARG00000076251 (directed) ENSDARG00000012871	0.0863081	family
arih2	1.11111	irf3	directed	ENSDARG00000076251 (directed) ENSDARG00000012848	false	directed	ENSDARG00000076251 (directed) ENSDARG00000012848	0.00960907	exact
hnmt	1.27361	irf3	directed	ENSDARG00000076251 (directed) ENSDARG00000012796	false	directed	ENSDARG00000076251 (directed) ENSDARG00000012796	0.133728	family
rer1	1.91973	irf3	directed	ENSDARG00000076251 (directed) ENSDARG00000012747	false	directed	ENSDARG00000076251 (directed) ENSDARG00000012747	0.0794048	exact
eif1b	1.23168	irf3	directed	ENSDARG00000076251 (directed) ENSDARG00000012688	false	directed	ENSDARG00000076251 (directed) ENSDARG00000012688	0.025972	exact
pfn2l	1.1	irf3	directed	ENSDARG00000076251 (directed) ENSDARG00000012682	false	directed	ENSDARG00000076251 (directed) ENSDARG00000012682	0.042239	family
pdcd10b	1.35	irf3	directed	ENSDARG00000076251 (directed) ENSDARG00000012591	false	directed	ENSDARG00000076251 (directed) ENSDARG00000012591	0.033654	exact
zgc:77849	1.07692	irf3	directed	ENSDARG00000076251 (directed) ENSDARG00000012458	false	directed	ENSDARG00000076251 (directed) ENSDARG00000012458	0.0128763	exact
rnf207b	1.1	irf3	directed	ENSDARG00000076251 (directed) ENSDARG00000012409	false	directed	ENSDARG00000076251 (directed) ENSDARG00000012409	0.0715383	family
usp25	1.43929	irf3	directed	ENSDARG00000076251 (directed) ENSDARG00000012314	false	directed	ENSDARG00000076251 (directed) ENSDARG00000012314	0.0134066	exact
myoz2a	2.68545	irf3	directed	ENSDARG00000076251 (directed) ENSDARG00000012311	false	directed	ENSDARG00000076251 (directed) ENSDARG00000012311	0.0110187	exact
rnf19a	1.16667	irf3	directed	ENSDARG00000076251 (directed) ENSDARG00000012040	false	directed	ENSDARG00000076251 (directed) ENSDARG00000012040	0.0313006	exact
kdsr	1.15	irf3	directed	ENSDARG00000076251 (directed) ENSDARG00000012021	false	directed	ENSDARG00000076251 (directed) ENSDARG00000012021	0.0850451	exact
mrpl19	1.73878	irf3	directed	ENSDARG00000076251 (directed) ENSDARG00000011885	false	directed	ENSDARG00000076251 (directed) ENSDARG00000011885	0.0440818	exact
chn2	1.28571	irf3	directed	ENSDARG00000076251 (directed) ENSDARG00000011845	false	directed	ENSDARG00000076251 (directed) ENSDARG00000011845	0.130914	exact
atp5l	1.40278	irf3	directed	ENSDARG00000076251 (directed) ENSDARG00000011841	false	directed	ENSDARG00000076251 (directed) ENSDARG00000011841	0.0502922	exact
chuk	1.36508	irf3	directed	ENSDARG00000076251 (directed) ENSDARG00000011662	false	directed	ENSDARG00000076251 (directed) ENSDARG00000011662	0.147065	exact
slc26a2	1.09091	irf3	directed	ENSDARG00000076251 (directed) ENSDARG00000011618	false	directed	ENSDARG00000076251 (directed) ENSDARG00000011618	0.160011	exact
cry1ab	1.16783	irf3	directed	ENSDARG00000076251 (directed) ENSDARG00000011583	false	directed	ENSDARG00000076251 (directed) ENSDARG00000011583	0.148669	exact
si:dkey-23k10.5	1.31331	irf3	directed	ENSDARG00000076251 (directed) ENSDARG00000011581	false	directed	ENSDARG00000076251 (directed) ENSDARG00000011581	0.0224449	exact
atp5f1	1.74405	irf3	directed	ENSDARG00000076251 (directed) ENSDARG00000011553	false	directed	ENSDARG00000076251 (directed) ENSDARG00000011553	0.129348	family
arrb2b	1.30202	irf3	directed	ENSDARG00000076251 (directed) ENSDARG00000011545	false	directed	ENSDARG00000076251 (directed) ENSDARG00000011545	0.0832824	exact
ppm1bb	1.22222	irf3	directed	ENSDARG00000076251 (directed) ENSDARG00000011496	false	directed	ENSDARG00000076251 (directed) ENSDARG00000011496	0.0217673	family
stk3	2.99848	irf3	directed	ENSDARG00000076251 (directed) ENSDARG00000011312	false	directed	ENSDARG00000076251 (directed) ENSDARG00000011312	0.122333	family
zgc:91968	1.14286	irf3	directed	ENSDARG00000076251 (directed) ENSDARG00000011076	false	directed	ENSDARG00000076251 (directed) ENSDARG00000011076	0.029888	exact
camk2b1	1.08333	irf3	directed	ENSDARG00000076251 (directed) ENSDARG00000011065	false	directed	ENSDARG00000076251 (directed) ENSDARG00000011065	0.159062	exact
zdhhc3a	1	irf3	directed	ENSDARG00000076251 (directed) ENSDARG00000010981	false	directed	ENSDARG00000076251 (directed) ENSDARG00000010981	0.0156742	exact
ENSDARG00000010945	1.11111	irf3	directed	ENSDARG00000076251 (directed) ENSDARG00000010945	false	directed	ENSDARG00000076251 (directed) ENSDARG00000010945	0.0198102	exact
tfeb	1.34286	irf3	directed	ENSDARG00000076251 (directed) ENSDARG00000010794	false	directed	ENSDARG00000076251 (directed) ENSDARG00000010794	0.128634	exact
homer3	1.68333	irf3	directed	ENSDARG00000076251 (directed) ENSDARG00000010789	false	directed	ENSDARG00000076251 (directed) ENSDARG00000010789	0.0904631	exact
nod2	2.57464	irf3	directed	ENSDARG00000076251 (directed) ENSDARG00000010756	false	directed	ENSDARG00000076251 (directed) ENSDARG00000010756	0.0325412	exact
ttyh2l	1	irf3	directed	ENSDARG00000076251 (directed) ENSDARG00000010727	false	directed	ENSDARG00000076251 (directed) ENSDARG00000010727	0.139565	exact
spopla	1.20202	irf3	directed	ENSDARG00000076251 (directed) ENSDARG00000010563	false	directed	ENSDARG00000076251 (directed) ENSDARG00000010563	0.0198991	exact
trabd	1.67465	irf3	directed	ENSDARG00000076251 (directed) ENSDARG00000010445	false	directed	ENSDARG00000076251 (directed) ENSDARG00000010445	0.0624657	exact
kcnh6b	2.36786	irf3	directed	ENSDARG00000076251 (directed) ENSDARG00000010296	false	directed	ENSDARG00000076251 (directed) ENSDARG00000010296	0.0165556	exact
scamp2	1.68333	irf3	directed	ENSDARG00000076251 (directed) ENSDARG00000010279	false	directed	ENSDARG00000076251 (directed) ENSDARG00000010279	0.183313	exact
rpl22l1	1.15882	irf3	directed	ENSDARG00000076251 (directed) ENSDARG00000010244	false	directed	ENSDARG00000076251 (directed) ENSDARG00000010244	0.013373	family
ufd1l	1.79488	irf3	directed	ENSDARG00000076251 (directed) ENSDARG00000010051	false	directed	ENSDARG00000076251 (directed) ENSDARG00000010051	0.0472674	exact
cmtm7	1.08333	irf3	directed	ENSDARG00000076251 (directed) ENSDARG00000010032	false	directed	ENSDARG00000076251 (directed) ENSDARG00000010032	0.200149	exact
qki2	1.25	irf3	directed	ENSDARG00000076251 (directed) ENSDARG00000010018	false	directed	ENSDARG00000076251 (directed) ENSDARG00000010018	0.0711643	family
rnf114	1.23377	irf3	directed	ENSDARG00000076251 (directed) ENSDARG00000009886	false	directed	ENSDARG00000076251 (directed) ENSDARG00000009886	0.0610869	exact
dffb	3.13258	irf3	directed	ENSDARG00000076251 (directed) ENSDARG00000009748	false	directed	ENSDARG00000076251 (directed) ENSDARG00000009748	0.0210623	exact
si:ch211-210p4.6	1.125	irf3	directed	ENSDARG00000076251 (directed) ENSDARG00000009702	false	directed	ENSDARG00000076251 (directed) ENSDARG00000009702	0.0410561	exact
dlg1	1.57222	irf3	directed	ENSDARG00000076251 (directed) ENSDARG00000009677	false	directed	ENSDARG00000076251 (directed) ENSDARG00000009677	0.045332	exact
nrap	1.36111	irf3	directed	ENSDARG00000076251 (directed) ENSDARG00000009341	false	directed	ENSDARG00000076251 (directed) ENSDARG00000009341	0.0285722	exact
rpl15	1	irf3	directed	ENSDARG00000076251 (directed) ENSDARG00000009285	false	directed	ENSDARG00000076251 (directed) ENSDARG00000009285	0.0483452	exact
etfb	1.47285	irf3	directed	ENSDARG00000076251 (directed) ENSDARG00000009250	false	directed	ENSDARG00000076251 (directed) ENSDARG00000009250	0.167059	exact
ppiaa	1.26786	irf3	directed	ENSDARG00000076251 (directed) ENSDARG00000009212	false	directed	ENSDARG00000076251 (directed) ENSDARG00000009212	0.171924	exact
serinc1	1.19091	irf3	directed	ENSDARG00000076251 (directed) ENSDARG00000009106	false	directed	ENSDARG00000076251 (directed) ENSDARG00000009106	0.0245849	exact
ENSDARG00000009079	2.67289	irf3	directed	ENSDARG00000076251 (directed) ENSDARG00000009079	false	directed	ENSDARG00000076251 (directed) ENSDARG00000009079	0.0611603	exact
si:ch73-141c7.1	1.07692	irf3	directed	ENSDARG00000076251 (directed) ENSDARG00000009040	false	directed	ENSDARG00000076251 (directed) ENSDARG00000009040	0.0263239	exact
renbp	1.16234	irf3	directed	ENSDARG00000076251 (directed) ENSDARG00000008931	false	directed	ENSDARG00000076251 (directed) ENSDARG00000008931	0.0986809	exact
smarca2	1.09091	irf3	directed	ENSDARG00000076251 (directed) ENSDARG00000008904	false	directed	ENSDARG00000076251 (directed) ENSDARG00000008904	0.147734	family
ctns	1.27778	irf3	directed	ENSDARG00000076251 (directed) ENSDARG00000008890	false	directed	ENSDARG00000076251 (directed) ENSDARG00000008890	0.072726	exact
hprt1	1.225	irf3	directed	ENSDARG00000076251 (directed) ENSDARG00000008884	false	directed	ENSDARG00000076251 (directed) ENSDARG00000008884	0.155067	family
rap1b	1.1	irf3	directed	ENSDARG00000076251 (directed) ENSDARG00000008867	false	directed	ENSDARG00000076251 (directed) ENSDARG00000008867	0.211034	family
hmbsa	1	irf3	directed	ENSDARG00000076251 (directed) ENSDARG00000008840	false	directed	ENSDARG00000076251 (directed) ENSDARG00000008840	0.0306291	exact
glud1a	1.35	irf3	directed	ENSDARG00000076251 (directed) ENSDARG00000008816	false	directed	ENSDARG00000076251 (directed) ENSDARG00000008816	0.199264	exact
cmtm3	2.42619	irf3	directed	ENSDARG00000076251 (directed) ENSDARG00000008811	false	directed	ENSDARG00000076251 (directed) ENSDARG00000008811	0.207426	exact
dldh	1.14286	irf3	directed	ENSDARG00000076251 (directed) ENSDARG00000008785	false	directed	ENSDARG00000076251 (directed) ENSDARG00000008785	0.200179	exact
ube2na	1.07143	irf3	directed	ENSDARG00000076251 (directed) ENSDARG00000008748	false	directed	ENSDARG00000076251 (directed) ENSDARG00000008748	0.103951	exact
paip2b	1.20192	irf3	directed	ENSDARG00000076251 (directed) ENSDARG00000008706	false	directed	ENSDARG00000076251 (directed) ENSDARG00000008706	0.010423	exact
cpeb1b	1	irf3	directed	ENSDARG00000076251 (directed) ENSDARG00000008454	false	directed	ENSDARG00000076251 (directed) ENSDARG00000008454	0.0202053	exact
hdac6	1.47897	irf3	directed	ENSDARG00000076251 (directed) ENSDARG00000008384	false	directed	ENSDARG00000076251 (directed) ENSDARG00000008384	0.0382524	exact
arpc1a	1.07692	irf3	directed	ENSDARG00000076251 (directed) ENSDARG00000008383	false	directed	ENSDARG00000076251 (directed) ENSDARG00000008383	0.0893736	family
mcl1b	1.16783	irf3	directed	ENSDARG00000076251 (directed) ENSDARG00000008363	false	directed	ENSDARG00000076251 (directed) ENSDARG00000008363	0.152614	exact
manba	1.19091	irf3	directed	ENSDARG00000076251 (directed) ENSDARG00000008238	false	directed	ENSDARG00000076251 (directed) ENSDARG00000008238	0.0725746	exact
stxbp3	1	irf3	directed	ENSDARG00000076251 (directed) ENSDARG00000008142	false	directed	ENSDARG00000076251 (directed) ENSDARG00000008142	0.136494	exact
nudt17	2.43377	irf3	directed	ENSDARG00000076251 (directed) ENSDARG00000008014	false	directed	ENSDARG00000076251 (directed) ENSDARG00000008014	0.0206838	exact
wt1b	1.30202	irf3	directed	ENSDARG00000076251 (directed) ENSDARG00000007990	false	directed	ENSDARG00000076251 (directed) ENSDARG00000007990	0.0191113	exact
dazap2	1.16783	irf3	directed	ENSDARG00000076251 (directed) ENSDARG00000007867	false	directed	ENSDARG00000076251 (directed) ENSDARG00000007867	0.0995678	exact
ctsla	1.18803	irf3	directed	ENSDARG00000076251 (directed) ENSDARG00000007836	false	directed	ENSDARG00000076251 (directed) ENSDARG00000007836	0.209342	exact
cst3	1.08333	irf3	directed	ENSDARG00000076251 (directed) ENSDARG00000007795	false	directed	ENSDARG00000076251 (directed) ENSDARG00000007795	0.155518	exact
ppp2r1a	2.29821	irf3	directed	ENSDARG00000076251 (directed) ENSDARG00000007791	false	directed	ENSDARG00000076251 (directed) ENSDARG00000007791	0.0550133	exact
bloc1s4	1.23611	irf3	directed	ENSDARG00000076251 (directed) ENSDARG00000007597	false	directed	ENSDARG00000076251 (directed) ENSDARG00000007597	0.108351	exact
apol1	1.09091	irf3	directed	ENSDARG00000076251 (directed) ENSDARG00000007425	false	directed	ENSDARG00000076251 (directed) ENSDARG00000007425	0.204436	family
slc2a1b	1	irf3	directed	ENSDARG00000076251 (directed) ENSDARG00000007412	false	directed	ENSDARG00000076251 (directed) ENSDARG00000007412	0.0649633	exact
zgc:56596	1.34444	irf3	directed	ENSDARG00000076251 (directed) ENSDARG00000007359	false	directed	ENSDARG00000076251 (directed) ENSDARG00000007359	0.0161107	exact
sh3gl3b	1	irf3	directed	ENSDARG00000076251 (directed) ENSDARG00000007302	false	directed	ENSDARG00000076251 (directed) ENSDARG00000007302	0.083297	exact
rab5ab	1.09091	irf3	directed	ENSDARG00000076251 (directed) ENSDARG00000007257	false	directed	ENSDARG00000076251 (directed) ENSDARG00000007257	0.027166	exact
stx17	1.60833	irf3	directed	ENSDARG00000076251 (directed) ENSDARG00000006869	false	directed	ENSDARG00000076251 (directed) ENSDARG00000006869	0.026212	family
gnmt	1.07143	irf3	directed	ENSDARG00000076251 (directed) ENSDARG00000006840	false	directed	ENSDARG00000076251 (directed) ENSDARG00000006840	0.190723	exact
ripk1l	1.32222	irf3	directed	ENSDARG00000076251 (directed) ENSDARG00000006677	false	directed	ENSDARG00000076251 (directed) ENSDARG00000006677	0.0482009	exact
znf395	1.20833	irf3	directed	ENSDARG00000076251 (directed) ENSDARG00000006672	false	directed	ENSDARG00000076251 (directed) ENSDARG00000006672	0.0254645	exact
napga	1.09091	irf3	directed	ENSDARG00000076251 (directed) ENSDARG00000006617	false	directed	ENSDARG00000076251 (directed) ENSDARG00000006617	0.030835	family
dus4l	2.03452	irf3	directed	ENSDARG00000076251 (directed) ENSDARG00000006567	false	directed	ENSDARG00000076251 (directed) ENSDARG00000006567	0.0177069	family
fn1b	1.1	irf3	directed	ENSDARG00000076251 (directed) ENSDARG00000006526	false	directed	ENSDARG00000076251 (directed) ENSDARG00000006526	0.0177786	exact
snx14	1.24286	irf3	directed	ENSDARG00000076251 (directed) ENSDARG00000006332	false	directed	ENSDARG00000076251 (directed) ENSDARG00000006332	0.11526	exact
itgav	1	irf3	directed	ENSDARG00000076251 (directed) ENSDARG00000006314	false	directed	ENSDARG00000076251 (directed) ENSDARG00000006314	0.0683093	exact
rragd	1.83333	irf3	directed	ENSDARG00000076251 (directed) ENSDARG00000006279	false	directed	ENSDARG00000076251 (directed) ENSDARG00000006279	0.0811287	family
akr1b1	1.16783	irf3	directed	ENSDARG00000076251 (directed) ENSDARG00000006215	false	directed	ENSDARG00000076251 (directed) ENSDARG00000006215	0.193433	family
csnk1db	1	irf3	directed	ENSDARG00000076251 (directed) ENSDARG00000006125	false	directed	ENSDARG00000076251 (directed) ENSDARG00000006125	0.102517	family
malt2	2.43764	irf3	directed	ENSDARG00000076251 (directed) ENSDARG00000006052	false	directed	ENSDARG00000076251 (directed) ENSDARG00000006052	0.0269729	exact
yes1	2.10882	irf3	directed	ENSDARG00000076251 (directed) ENSDARG00000005941	false	directed	ENSDARG00000076251 (directed) ENSDARG00000005941	0.0571386	exact
tbc1d17	1.1	irf3	directed	ENSDARG00000076251 (directed) ENSDARG00000005927	false	directed	ENSDARG00000076251 (directed) ENSDARG00000005927	0.0440233	exact
cyb5r3	1.18182	irf3	directed	ENSDARG00000076251 (directed) ENSDARG00000005891	false	directed	ENSDARG00000076251 (directed) ENSDARG00000005891	0.207609	exact
rpl28	3.16422	irf3	directed	ENSDARG00000076251 (directed) ENSDARG00000005791	false	directed	ENSDARG00000076251 (directed) ENSDARG00000005791	0.0441417	exact
ethe1	1.37137	irf3	directed	ENSDARG00000076251 (directed) ENSDARG00000005713	false	directed	ENSDARG00000076251 (directed) ENSDARG00000005713	0.0225924	exact
trip10a	1.76551	irf3	directed	ENSDARG00000076251 (directed) ENSDARG00000005679	false	directed	ENSDARG00000076251 (directed) ENSDARG00000005679	0.0907234	family
ENSDARG00000005593	1.17424	irf3	directed	ENSDARG00000076251 (directed) ENSDARG00000005593	false	directed	ENSDARG00000076251 (directed) ENSDARG00000005593	0.0643807	exact
dgcr6	1.45238	irf3	directed	ENSDARG00000076251 (directed) ENSDARG00000005500	false	directed	ENSDARG00000076251 (directed) ENSDARG00000005500	0.0172813	exact
irf2bp1	23.6018	irf3	directed	ENSDARG00000076251 (directed) ENSDARG00000005468	false	directed	ENSDARG00000076251 (directed) ENSDARG00000005468	0.0152	exact
gdi2	1.35877	irf3	directed	ENSDARG00000076251 (directed) ENSDARG00000005451	false	directed	ENSDARG00000076251 (directed) ENSDARG00000005451	0.124449	exact
pgam1a	1.63175	irf3	directed	ENSDARG00000076251 (directed) ENSDARG00000005423	false	directed	ENSDARG00000076251 (directed) ENSDARG00000005423	0.195774	exact
map3k5	1.35758	irf3	directed	ENSDARG00000076251 (directed) ENSDARG00000005416	false	directed	ENSDARG00000076251 (directed) ENSDARG00000005416	0.0775616	family
sucla2	1.97345	irf3	directed	ENSDARG00000076251 (directed) ENSDARG00000005359	false	directed	ENSDARG00000076251 (directed) ENSDARG00000005359	0.099366	exact
acsm3	1.33333	irf3	directed	ENSDARG00000076251 (directed) ENSDARG00000004880	false	directed	ENSDARG00000076251 (directed) ENSDARG00000004880	0.043527	exact
rassf1	1.09091	irf3	directed	ENSDARG00000076251 (directed) ENSDARG00000004840	false	directed	ENSDARG00000076251 (directed) ENSDARG00000004840	0.0197087	family
ybx1	1.21111	irf3	directed	ENSDARG00000076251 (directed) ENSDARG00000004757	false	directed	ENSDARG00000076251 (directed) ENSDARG00000004757	0.0171779	exact
cmss1	1.90794	irf3	directed	ENSDARG00000076251 (directed) ENSDARG00000004727	false	directed	ENSDARG00000076251 (directed) ENSDARG00000004727	0.0322216	family
syf2	2.79444	irf3	directed	ENSDARG00000076251 (directed) ENSDARG00000004706	false	directed	ENSDARG00000076251 (directed) ENSDARG00000004706	0.0226261	exact
ENSDARG00000004702	23.912	irf3	directed	ENSDARG00000076251 (directed) ENSDARG00000004702	false	directed	ENSDARG00000076251 (directed) ENSDARG00000004702	0.0861838	exact
dnajb6a	1.26786	irf3	directed	ENSDARG00000076251 (directed) ENSDARG00000004680	false	directed	ENSDARG00000076251 (directed) ENSDARG00000004680	0.0246348	exact
prkcsh	1.48645	irf3	directed	ENSDARG00000076251 (directed) ENSDARG00000004470	false	directed	ENSDARG00000076251 (directed) ENSDARG00000004470	0.0300342	exact
ldlrap1a	1.37421	irf3	directed	ENSDARG00000076251 (directed) ENSDARG00000004311	false	directed	ENSDARG00000076251 (directed) ENSDARG00000004311	0.0520347	exact
klhl18	1.11111	irf3	directed	ENSDARG00000076251 (directed) ENSDARG00000004306	false	directed	ENSDARG00000076251 (directed) ENSDARG00000004306	0.0155483	exact
atl3	1.09091	irf3	directed	ENSDARG00000076251 (directed) ENSDARG00000004270	false	directed	ENSDARG00000076251 (directed) ENSDARG00000004270	0.19608	exact
tmed9	1.81667	irf3	directed	ENSDARG00000076251 (directed) ENSDARG00000004261	false	directed	ENSDARG00000076251 (directed) ENSDARG00000004261	0.0658719	exact
rabac1	2.68016	irf3	directed	ENSDARG00000076251 (directed) ENSDARG00000004171	false	directed	ENSDARG00000076251 (directed) ENSDARG00000004171	0.132152	exact
mgat4b	2.39286	irf3	directed	ENSDARG00000076251 (directed) ENSDARG00000004115	false	directed	ENSDARG00000076251 (directed) ENSDARG00000004115	0.0148291	family
spag1a	1	irf3	directed	ENSDARG00000076251 (directed) ENSDARG00000004017	false	directed	ENSDARG00000076251 (directed) ENSDARG00000004017	0.0956403	exact
cndp2	1.1	irf3	directed	ENSDARG00000076251 (directed) ENSDARG00000003931	false	directed	ENSDARG00000076251 (directed) ENSDARG00000003931	0.221695	exact
tm9sf2	1.27457	irf3	directed	ENSDARG00000076251 (directed) ENSDARG00000003866	false	directed	ENSDARG00000076251 (directed) ENSDARG00000003866	0.0257834	family
mitfa	1.82662	irf3	directed	ENSDARG00000076251 (directed) ENSDARG00000003732	false	directed	ENSDARG00000076251 (directed) ENSDARG00000003732	0.178016	exact
atp7a	1.11111	irf3	directed	ENSDARG00000076251 (directed) ENSDARG00000003699	false	directed	ENSDARG00000076251 (directed) ENSDARG00000003699	0.130829	exact
klhl32	1.97619	irf3	directed	ENSDARG00000076251 (directed) ENSDARG00000003576	false	directed	ENSDARG00000076251 (directed) ENSDARG00000003576	0.0644336	exact
dctn5	1	irf3	directed	ENSDARG00000076251 (directed) ENSDARG00000003573	false	directed	ENSDARG00000076251 (directed) ENSDARG00000003573	0.0935822	family
dohh	1.21778	irf3	directed	ENSDARG00000076251 (directed) ENSDARG00000003564	false	directed	ENSDARG00000076251 (directed) ENSDARG00000003564	0.0321468	family
psma5	1.225	irf3	directed	ENSDARG00000076251 (directed) ENSDARG00000003526	false	directed	ENSDARG00000076251 (directed) ENSDARG00000003526	0.0271379	exact
anks1b	3.01786	irf3	directed	ENSDARG00000076251 (directed) ENSDARG00000003512	false	directed	ENSDARG00000076251 (directed) ENSDARG00000003512	0.0281281	exact
asb8	1.22222	irf3	directed	ENSDARG00000076251 (directed) ENSDARG00000003383	false	directed	ENSDARG00000076251 (directed) ENSDARG00000003383	0.0124806	family
fam91a1	1.1	irf3	directed	ENSDARG00000076251 (directed) ENSDARG00000003320	false	directed	ENSDARG00000076251 (directed) ENSDARG00000003320	0.044049	family
stx5al	1.4671	irf3	directed	ENSDARG00000076251 (directed) ENSDARG00000003175	false	directed	ENSDARG00000076251 (directed) ENSDARG00000003175	0.0334238	exact
apip	1.36786	irf3	directed	ENSDARG00000076251 (directed) ENSDARG00000003132	false	directed	ENSDARG00000076251 (directed) ENSDARG00000003132	0.161008	exact
rcan1a	4.09008	irf3	directed	ENSDARG00000076251 (directed) ENSDARG00000003109	false	directed	ENSDARG00000076251 (directed) ENSDARG00000003109	0.138577	exact
eif4a1b	1.18333	irf3	directed	ENSDARG00000076251 (directed) ENSDARG00000003032	false	directed	ENSDARG00000076251 (directed) ENSDARG00000003032	0.129423	family
prkcea	4.2671	irf3	directed	ENSDARG00000076251 (directed) ENSDARG00000003008	false	directed	ENSDARG00000076251 (directed) ENSDARG00000003008	0.111395	exact
atp1a1a.1	1.1	irf3	directed	ENSDARG00000076251 (directed) ENSDARG00000002791	false	directed	ENSDARG00000076251 (directed) ENSDARG00000002791	0.118511	exact
unm_sa1614	1.09091	irf3	directed	ENSDARG00000076251 (directed) ENSDARG00000002607	false	directed	ENSDARG00000076251 (directed) ENSDARG00000002607	0.0881955	exact
tm9sf4	1.90397	irf3	directed	ENSDARG00000076251 (directed) ENSDARG00000002536	false	directed	ENSDARG00000076251 (directed) ENSDARG00000002536	0.147385	exact
hsdl2	1.3875	irf3	directed	ENSDARG00000076251 (directed) ENSDARG00000002523	false	directed	ENSDARG00000076251 (directed) ENSDARG00000002523	0.118877	exact
ENSDARG00000002506	1.39091	irf3	directed	ENSDARG00000076251 (directed) ENSDARG00000002506	false	directed	ENSDARG00000076251 (directed) ENSDARG00000002506	0.0814575	family
cers5	1	irf3	directed	ENSDARG00000076251 (directed) ENSDARG00000002365	false	directed	ENSDARG00000076251 (directed) ENSDARG00000002365	0.126793	exact
scocb	2.6873	irf3	directed	ENSDARG00000076251 (directed) ENSDARG00000002217	false	directed	ENSDARG00000076251 (directed) ENSDARG00000002217	0.0120719	family
chmp2bb	1.35877	irf3	directed	ENSDARG00000076251 (directed) ENSDARG00000002190	false	directed	ENSDARG00000076251 (directed) ENSDARG00000002190	0.184949	exact
psme1	1.54924	irf3	directed	ENSDARG00000076251 (directed) ENSDARG00000002165	false	directed	ENSDARG00000076251 (directed) ENSDARG00000002165	0.0749144	exact
csnk2a1	1.24286	irf3	directed	ENSDARG00000076251 (directed) ENSDARG00000002082	false	directed	ENSDARG00000076251 (directed) ENSDARG00000002082	0.0404795	exact
adss	2.10119	irf3	directed	ENSDARG00000076251 (directed) ENSDARG00000002071	false	directed	ENSDARG00000076251 (directed) ENSDARG00000002071	0.0248088	exact
qkib	2.09524	irf3	directed	ENSDARG00000076251 (directed) ENSDARG00000002026	false	directed	ENSDARG00000076251 (directed) ENSDARG00000002026	0.0718704	family
dnajc1	1.125	irf3	directed	ENSDARG00000076251 (directed) ENSDARG00000001940	false	directed	ENSDARG00000076251 (directed) ENSDARG00000001940	0.123891	exact
prkag2b	1.61145	irf3	directed	ENSDARG00000076251 (directed) ENSDARG00000001933	false	directed	ENSDARG00000076251 (directed) ENSDARG00000001933	0.161609	exact
manea	1	irf3	directed	ENSDARG00000076251 (directed) ENSDARG00000001898	false	directed	ENSDARG00000076251 (directed) ENSDARG00000001898	0.0239419	exact
man2b1	1.1	irf3	directed	ENSDARG00000076251 (directed) ENSDARG00000001897	false	directed	ENSDARG00000076251 (directed) ENSDARG00000001897	0.166727	exact
tnfrsf21	1.27137	irf3	directed	ENSDARG00000076251 (directed) ENSDARG00000001807	false	directed	ENSDARG00000076251 (directed) ENSDARG00000001807	0.153457	exact
zgc:112148	2.16786	irf3	directed	ENSDARG00000076251 (directed) ENSDARG00000001804	false	directed	ENSDARG00000076251 (directed) ENSDARG00000001804	0.014072	exact
atp5o	1.55339	irf3	directed	ENSDARG00000076251 (directed) ENSDARG00000001788	false	directed	ENSDARG00000076251 (directed) ENSDARG00000001788	0.0874218	exact
inppl1b	1.4	irf3	directed	ENSDARG00000076251 (directed) ENSDARG00000001442	false	directed	ENSDARG00000076251 (directed) ENSDARG00000001442	0.0225702	exact
mycbp2	1.20833	irf3	directed	ENSDARG00000076251 (directed) ENSDARG00000001220	false	directed	ENSDARG00000076251 (directed) ENSDARG00000001220	0.0477676	exact
creg2	1	irf3	directed	ENSDARG00000076251 (directed) ENSDARG00000000666	false	directed	ENSDARG00000076251 (directed) ENSDARG00000000666	0.0266494	exact
ube2h	1.1	irf3	directed	ENSDARG00000076251 (directed) ENSDARG00000000019	false	directed	ENSDARG00000076251 (directed) ENSDARG00000000019	0.106742	exact
ENSDARG00000105811	1	si:dkey-239n17.4	directed	ENSDARG00000070428 (directed) ENSDARG00000105811	false	directed	ENSDARG00000070428 (directed) ENSDARG00000105811	0.110265	family
si:ch211-266c8.2	1	si:dkey-239n17.4	directed	ENSDARG00000070428 (directed) ENSDARG00000105685	false	directed	ENSDARG00000070428 (directed) ENSDARG00000105685	0.289259	family
ENSDARG00000105679	1	si:dkey-239n17.4	directed	ENSDARG00000070428 (directed) ENSDARG00000105679	false	directed	ENSDARG00000070428 (directed) ENSDARG00000105679	0.127715	family
ENSDARG00000105629	1	si:dkey-239n17.4	directed	ENSDARG00000070428 (directed) ENSDARG00000105629	false	directed	ENSDARG00000070428 (directed) ENSDARG00000105629	0.112178	family
si:cabz01101003.1	1	si:dkey-239n17.4	directed	ENSDARG00000070428 (directed) ENSDARG00000105551	false	directed	ENSDARG00000070428 (directed) ENSDARG00000105551	0.157462	family
si:cabz01090193.1	1	si:dkey-239n17.4	directed	ENSDARG00000070428 (directed) ENSDARG00000105485	false	directed	ENSDARG00000070428 (directed) ENSDARG00000105485	0.167818	family
si:ch1073-456m8.1	1	si:dkey-239n17.4	directed	ENSDARG00000070428 (directed) ENSDARG00000105323	false	directed	ENSDARG00000070428 (directed) ENSDARG00000105323	0.16303	family
grb2a	1	si:dkey-239n17.4	directed	ENSDARG00000070428 (directed) ENSDARG00000105276	false	directed	ENSDARG00000070428 (directed) ENSDARG00000105276	0.0710224	family
ecm1b	1	si:dkey-239n17.4	directed	ENSDARG00000070428 (directed) ENSDARG00000105239	false	directed	ENSDARG00000070428 (directed) ENSDARG00000105239	0.111673	family
si:ch73-103b11.2	1	si:dkey-239n17.4	directed	ENSDARG00000070428 (directed) ENSDARG00000105209	false	directed	ENSDARG00000070428 (directed) ENSDARG00000105209	0.256302	family
snx7	1	si:dkey-239n17.4	directed	ENSDARG00000070428 (directed) ENSDARG00000105185	false	directed	ENSDARG00000070428 (directed) ENSDARG00000105185	0.100235	family
rnf168	1	si:dkey-239n17.4	directed	ENSDARG00000070428 (directed) ENSDARG00000105172	false	directed	ENSDARG00000070428 (directed) ENSDARG00000105172	0.0388747	family
tcirg1b	1	si:dkey-239n17.4	directed	ENSDARG00000070428 (directed) ENSDARG00000105142	false	directed	ENSDARG00000070428 (directed) ENSDARG00000105142	0.212642	family
cog1	1	si:dkey-239n17.4	directed	ENSDARG00000070428 (directed) ENSDARG00000105131	false	directed	ENSDARG00000070428 (directed) ENSDARG00000105131	0.0427138	family
gab2	1	si:dkey-239n17.4	directed	ENSDARG00000070428 (directed) ENSDARG00000105120	false	directed	ENSDARG00000070428 (directed) ENSDARG00000105120	0.128656	family
dock9a	1	si:dkey-239n17.4	directed	ENSDARG00000070428 (directed) ENSDARG00000105065	false	directed	ENSDARG00000070428 (directed) ENSDARG00000105065	0.0615547	family
pigb	1	si:dkey-239n17.4	directed	ENSDARG00000070428 (directed) ENSDARG00000105011	false	directed	ENSDARG00000070428 (directed) ENSDARG00000105011	0.121913	family
ddah2	1	si:dkey-239n17.4	directed	ENSDARG00000070428 (directed) ENSDARG00000105009	false	directed	ENSDARG00000070428 (directed) ENSDARG00000105009	0.132791	family
c2cd2	1	si:dkey-239n17.4	directed	ENSDARG00000070428 (directed) ENSDARG00000105000	false	directed	ENSDARG00000070428 (directed) ENSDARG00000105000	0.233345	family
zgc:92045	1	si:dkey-239n17.4	directed	ENSDARG00000070428 (directed) ENSDARG00000104871	false	directed	ENSDARG00000070428 (directed) ENSDARG00000104871	0.141965	family
psd3l	1	si:dkey-239n17.4	directed	ENSDARG00000070428 (directed) ENSDARG00000104820	false	directed	ENSDARG00000070428 (directed) ENSDARG00000104820	0.108379	family
ENSDARG00000104791	1	si:dkey-239n17.4	directed	ENSDARG00000070428 (directed) ENSDARG00000104791	false	directed	ENSDARG00000070428 (directed) ENSDARG00000104791	0.138012	family
coq4	1	si:dkey-239n17.4	directed	ENSDARG00000070428 (directed) ENSDARG00000104733	false	directed	ENSDARG00000070428 (directed) ENSDARG00000104733	0.118259	family
mlycd	1	si:dkey-239n17.4	directed	ENSDARG00000070428 (directed) ENSDARG00000104732	false	directed	ENSDARG00000070428 (directed) ENSDARG00000104732	0.0795404	family
acvr2ab	1	si:dkey-239n17.4	directed	ENSDARG00000070428 (directed) ENSDARG00000104700	false	directed	ENSDARG00000070428 (directed) ENSDARG00000104700	0.09912	family
ENSDARG00000104692	1	si:dkey-239n17.4	directed	ENSDARG00000070428 (directed) ENSDARG00000104692	false	directed	ENSDARG00000070428 (directed) ENSDARG00000104692	0.0191309	family
si:dkey-112a7.4	1	si:dkey-239n17.4	directed	ENSDARG00000070428 (directed) ENSDARG00000104636	false	directed	ENSDARG00000070428 (directed) ENSDARG00000104636	0.134076	family
LOC794117	1	si:dkey-239n17.4	directed	ENSDARG00000070428 (directed) ENSDARG00000104631	false	directed	ENSDARG00000070428 (directed) ENSDARG00000104631	0.0710017	family
srl	1	si:dkey-239n17.4	directed	ENSDARG00000070428 (directed) ENSDARG00000104587	false	directed	ENSDARG00000070428 (directed) ENSDARG00000104587	0.136682	family
si:ch211-152c8.5	1	si:dkey-239n17.4	directed	ENSDARG00000070428 (directed) ENSDARG00000104576	false	directed	ENSDARG00000070428 (directed) ENSDARG00000104576	0.0790612	family
slc12a2	1	si:dkey-239n17.4	directed	ENSDARG00000070428 (directed) ENSDARG00000104573	false	directed	ENSDARG00000070428 (directed) ENSDARG00000104573	0.214474	family
gadd45ab	1	si:dkey-239n17.4	directed	ENSDARG00000070428 (directed) ENSDARG00000104571	false	directed	ENSDARG00000070428 (directed) ENSDARG00000104571	0.145084	family
cox7c	1	si:dkey-239n17.4	directed	ENSDARG00000070428 (directed) ENSDARG00000104537	false	directed	ENSDARG00000070428 (directed) ENSDARG00000104537	0.133251	family
ENSDARG00000104472	1	si:dkey-239n17.4	directed	ENSDARG00000070428 (directed) ENSDARG00000104472	false	directed	ENSDARG00000070428 (directed) ENSDARG00000104472	0.272314	family
aatkb	1	si:dkey-239n17.4	directed	ENSDARG00000070428 (directed) ENSDARG00000104442	false	directed	ENSDARG00000070428 (directed) ENSDARG00000104442	0.100772	family
aip	1	si:dkey-239n17.4	directed	ENSDARG00000070428 (directed) ENSDARG00000104437	false	directed	ENSDARG00000070428 (directed) ENSDARG00000104437	0.156729	family
LOC101885865	1	si:dkey-239n17.4	directed	ENSDARG00000070428 (directed) ENSDARG00000104429	false	directed	ENSDARG00000070428 (directed) ENSDARG00000104429	0.0919048	family
rogdi	1	si:dkey-239n17.4	directed	ENSDARG00000070428 (directed) ENSDARG00000104413	false	directed	ENSDARG00000070428 (directed) ENSDARG00000104413	0.235787	family
trim25	1	si:dkey-239n17.4	directed	ENSDARG00000070428 (directed) ENSDARG00000104396	false	directed	ENSDARG00000070428 (directed) ENSDARG00000104396	0.135159	family
gnb1b	1	si:dkey-239n17.4	directed	ENSDARG00000070428 (directed) ENSDARG00000104372	false	directed	ENSDARG00000070428 (directed) ENSDARG00000104372	0.0511707	family
LOC556095	1	si:dkey-239n17.4	directed	ENSDARG00000070428 (directed) ENSDARG00000104295	false	directed	ENSDARG00000070428 (directed) ENSDARG00000104295	0.201656	family
ripk2	1	si:dkey-239n17.4	directed	ENSDARG00000070428 (directed) ENSDARG00000104290	false	directed	ENSDARG00000070428 (directed) ENSDARG00000104290	0.15927	family
si:ch211-204a13.2	1	si:dkey-239n17.4	directed	ENSDARG00000070428 (directed) ENSDARG00000104274	false	directed	ENSDARG00000070428 (directed) ENSDARG00000104274	0.0398492	family
bco1	1	si:dkey-239n17.4	directed	ENSDARG00000070428 (directed) ENSDARG00000104256	false	directed	ENSDARG00000070428 (directed) ENSDARG00000104256	0.310943	family
lmbrd1	1	si:dkey-239n17.4	directed	ENSDARG00000070428 (directed) ENSDARG00000104223	false	directed	ENSDARG00000070428 (directed) ENSDARG00000104223	0.122067	family
sat2b	1	si:dkey-239n17.4	directed	ENSDARG00000070428 (directed) ENSDARG00000104221	false	directed	ENSDARG00000070428 (directed) ENSDARG00000104221	0.165743	family
cpne3	1	si:dkey-239n17.4	directed	ENSDARG00000070428 (directed) ENSDARG00000104177	false	directed	ENSDARG00000070428 (directed) ENSDARG00000104177	0.215343	family
ccpg1	1	si:dkey-239n17.4	directed	ENSDARG00000070428 (directed) ENSDARG00000104126	false	directed	ENSDARG00000070428 (directed) ENSDARG00000104126	0.273098	family
ENSDARG00000104106	1	si:dkey-239n17.4	directed	ENSDARG00000070428 (directed) ENSDARG00000104106	false	directed	ENSDARG00000070428 (directed) ENSDARG00000104106	0.100493	family
gstp1	1	si:dkey-239n17.4	directed	ENSDARG00000070428 (directed) ENSDARG00000104068	false	directed	ENSDARG00000070428 (directed) ENSDARG00000104068	0.30678	family
dnaja2	1	si:dkey-239n17.4	directed	ENSDARG00000070428 (directed) ENSDARG00000104066	false	directed	ENSDARG00000070428 (directed) ENSDARG00000104066	0.0879289	family
b4galt4	1	si:dkey-239n17.4	directed	ENSDARG00000070428 (directed) ENSDARG00000104042	false	directed	ENSDARG00000070428 (directed) ENSDARG00000104042	0.0969723	family
si:dkey-74k8.3	1	si:dkey-239n17.4	directed	ENSDARG00000070428 (directed) ENSDARG00000104028	false	directed	ENSDARG00000070428 (directed) ENSDARG00000104028	0.0304936	family
LOC569566	1	si:dkey-239n17.4	directed	ENSDARG00000070428 (directed) ENSDARG00000104015	false	directed	ENSDARG00000070428 (directed) ENSDARG00000104015	0.292905	family
rps17	1	si:dkey-239n17.4	directed	ENSDARG00000070428 (directed) ENSDARG00000104011	false	directed	ENSDARG00000070428 (directed) ENSDARG00000104011	0.197406	family
ppiab	1	si:dkey-239n17.4	directed	ENSDARG00000070428 (directed) ENSDARG00000103994	false	directed	ENSDARG00000070428 (directed) ENSDARG00000103994	0.195163	family
add1	1	si:dkey-239n17.4	directed	ENSDARG00000070428 (directed) ENSDARG00000103962	false	directed	ENSDARG00000070428 (directed) ENSDARG00000103962	0.221823	family
aamdc	1	si:dkey-239n17.4	directed	ENSDARG00000070428 (directed) ENSDARG00000103957	false	directed	ENSDARG00000070428 (directed) ENSDARG00000103957	0.198562	family
si:dkey-17o15.2	1	si:dkey-239n17.4	directed	ENSDARG00000070428 (directed) ENSDARG00000103956	false	directed	ENSDARG00000070428 (directed) ENSDARG00000103956	0.105401	family
ENSDARG00000103844	1	si:dkey-239n17.4	directed	ENSDARG00000070428 (directed) ENSDARG00000103844	false	directed	ENSDARG00000070428 (directed) ENSDARG00000103844	0.114322	family
galnt10	1	si:dkey-239n17.4	directed	ENSDARG00000070428 (directed) ENSDARG00000103825	false	directed	ENSDARG00000070428 (directed) ENSDARG00000103825	0.0266113	family
hint1	1	si:dkey-239n17.4	directed	ENSDARG00000070428 (directed) ENSDARG00000103824	false	directed	ENSDARG00000070428 (directed) ENSDARG00000103824	0.0431515	family
ENSDARG00000103823	1	si:dkey-239n17.4	directed	ENSDARG00000070428 (directed) ENSDARG00000103823	false	directed	ENSDARG00000070428 (directed) ENSDARG00000103823	0.104075	family
agla	1	si:dkey-239n17.4	directed	ENSDARG00000070428 (directed) ENSDARG00000103811	false	directed	ENSDARG00000070428 (directed) ENSDARG00000103811	0.257349	family
hacd1	1	si:dkey-239n17.4	directed	ENSDARG00000070428 (directed) ENSDARG00000103744	false	directed	ENSDARG00000070428 (directed) ENSDARG00000103744	0.0926267	family
fundc2	1	si:dkey-239n17.4	directed	ENSDARG00000070428 (directed) ENSDARG00000103740	false	directed	ENSDARG00000070428 (directed) ENSDARG00000103740	0.149109	family
gramd2a	1	si:dkey-239n17.4	directed	ENSDARG00000070428 (directed) ENSDARG00000103736	false	directed	ENSDARG00000070428 (directed) ENSDARG00000103736	0.2055	family
elovl1b	1	si:dkey-239n17.4	directed	ENSDARG00000070428 (directed) ENSDARG00000103735	false	directed	ENSDARG00000070428 (directed) ENSDARG00000103735	0.311322	family
vgll4b	1	si:dkey-239n17.4	directed	ENSDARG00000070428 (directed) ENSDARG00000103730	false	directed	ENSDARG00000070428 (directed) ENSDARG00000103730	0.0286412	family
chmp5b	1	si:dkey-239n17.4	directed	ENSDARG00000070428 (directed) ENSDARG00000103718	false	directed	ENSDARG00000070428 (directed) ENSDARG00000103718	0.220359	family
tank	1	si:dkey-239n17.4	directed	ENSDARG00000070428 (directed) ENSDARG00000103688	false	directed	ENSDARG00000070428 (directed) ENSDARG00000103688	0.132265	family
ENSDARG00000103671	1	si:dkey-239n17.4	directed	ENSDARG00000070428 (directed) ENSDARG00000103671	false	directed	ENSDARG00000070428 (directed) ENSDARG00000103671	0.071731	family
gpc5a	1	si:dkey-239n17.4	directed	ENSDARG00000070428 (directed) ENSDARG00000103647	false	directed	ENSDARG00000070428 (directed) ENSDARG00000103647	0.159395	family
unc45a	1	si:dkey-239n17.4	directed	ENSDARG00000070428 (directed) ENSDARG00000103643	false	directed	ENSDARG00000070428 (directed) ENSDARG00000103643	0.132279	family
btr18	1	si:dkey-239n17.4	directed	ENSDARG00000070428 (directed) ENSDARG00000103618	false	directed	ENSDARG00000070428 (directed) ENSDARG00000103618	0.133007	family
ENSDARG00000103614	1	si:dkey-239n17.4	directed	ENSDARG00000070428 (directed) ENSDARG00000103614	false	directed	ENSDARG00000070428 (directed) ENSDARG00000103614	0.0976164	family
ENSDARG00000103609	1	si:dkey-239n17.4	directed	ENSDARG00000070428 (directed) ENSDARG00000103609	false	directed	ENSDARG00000070428 (directed) ENSDARG00000103609	0.152131	family
ENSDARG00000103608	1	si:dkey-239n17.4	directed	ENSDARG00000070428 (directed) ENSDARG00000103608	false	directed	ENSDARG00000070428 (directed) ENSDARG00000103608	0.068777	family
ENSDARG00000103590	1	si:dkey-239n17.4	directed	ENSDARG00000070428 (directed) ENSDARG00000103590	false	directed	ENSDARG00000070428 (directed) ENSDARG00000103590	0.112523	family
tomm20b	1	si:dkey-239n17.4	directed	ENSDARG00000070428 (directed) ENSDARG00000103566	false	directed	ENSDARG00000070428 (directed) ENSDARG00000103566	0.0910155	family
si:zfos-943e10.1	1	si:dkey-239n17.4	directed	ENSDARG00000070428 (directed) ENSDARG00000103522	false	directed	ENSDARG00000070428 (directed) ENSDARG00000103522	0.285164	family
zfand2a	1	si:dkey-239n17.4	directed	ENSDARG00000070428 (directed) ENSDARG00000103511	false	directed	ENSDARG00000070428 (directed) ENSDARG00000103511	0.146297	family
dgat1a	1	si:dkey-239n17.4	directed	ENSDARG00000070428 (directed) ENSDARG00000103503	false	directed	ENSDARG00000070428 (directed) ENSDARG00000103503	0.224878	family
litaf	1	si:dkey-239n17.4	directed	ENSDARG00000070428 (directed) ENSDARG00000103483	false	directed	ENSDARG00000070428 (directed) ENSDARG00000103483	0.0588085	family
spg20b	1	si:dkey-239n17.4	directed	ENSDARG00000070428 (directed) ENSDARG00000103457	false	directed	ENSDARG00000070428 (directed) ENSDARG00000103457	0.266908	family
ENSDARG00000103455	1	si:dkey-239n17.4	directed	ENSDARG00000070428 (directed) ENSDARG00000103455	false	directed	ENSDARG00000070428 (directed) ENSDARG00000103455	0.0444019	family
ENSDARG00000103435	1	si:dkey-239n17.4	directed	ENSDARG00000070428 (directed) ENSDARG00000103435	false	directed	ENSDARG00000070428 (directed) ENSDARG00000103435	0.260814	family
rpl14	1	si:dkey-239n17.4	directed	ENSDARG00000070428 (directed) ENSDARG00000103433	false	directed	ENSDARG00000070428 (directed) ENSDARG00000103433	0.114283	family
taldo1	1	si:dkey-239n17.4	directed	ENSDARG00000070428 (directed) ENSDARG00000103369	false	directed	ENSDARG00000070428 (directed) ENSDARG00000103369	0.202679	family
cs	1	si:dkey-239n17.4	directed	ENSDARG00000070428 (directed) ENSDARG00000103364	false	directed	ENSDARG00000070428 (directed) ENSDARG00000103364	0.0875976	family
clic1	1	si:dkey-239n17.4	directed	ENSDARG00000070428 (directed) ENSDARG00000103340	false	directed	ENSDARG00000070428 (directed) ENSDARG00000103340	0.198028	family
lclat1	1	si:dkey-239n17.4	directed	ENSDARG00000070428 (directed) ENSDARG00000103320	false	directed	ENSDARG00000070428 (directed) ENSDARG00000103320	0.0672679	family
capn5a	1	si:dkey-239n17.4	directed	ENSDARG00000070428 (directed) ENSDARG00000103317	false	directed	ENSDARG00000070428 (directed) ENSDARG00000103317	0.221547	family
LOC793750	1	si:dkey-239n17.4	directed	ENSDARG00000070428 (directed) ENSDARG00000103305	false	directed	ENSDARG00000070428 (directed) ENSDARG00000103305	0.0837149	family
ENSDARG00000103303	1	si:dkey-239n17.4	directed	ENSDARG00000070428 (directed) ENSDARG00000103303	false	directed	ENSDARG00000070428 (directed) ENSDARG00000103303	0.0519296	family
pla2g15	1	si:dkey-239n17.4	directed	ENSDARG00000070428 (directed) ENSDARG00000103271	false	directed	ENSDARG00000070428 (directed) ENSDARG00000103271	0.285301	family
ENSDARG00000103219	1	si:dkey-239n17.4	directed	ENSDARG00000070428 (directed) ENSDARG00000103219	false	directed	ENSDARG00000070428 (directed) ENSDARG00000103219	0.137607	family
vps28	1	si:dkey-239n17.4	directed	ENSDARG00000070428 (directed) ENSDARG00000103203	false	directed	ENSDARG00000070428 (directed) ENSDARG00000103203	0.0920318	family
dync1i2b	1	si:dkey-239n17.4	directed	ENSDARG00000070428 (directed) ENSDARG00000103195	false	directed	ENSDARG00000070428 (directed) ENSDARG00000103195	0.197298	family
stx8	1	si:dkey-239n17.4	directed	ENSDARG00000070428 (directed) ENSDARG00000103173	false	directed	ENSDARG00000070428 (directed) ENSDARG00000103173	0.127332	family
cdk2ap2	1	si:dkey-239n17.4	directed	ENSDARG00000070428 (directed) ENSDARG00000103145	false	directed	ENSDARG00000070428 (directed) ENSDARG00000103145	0.0787722	family
dnaaf2	1	si:dkey-239n17.4	directed	ENSDARG00000070428 (directed) ENSDARG00000103132	false	directed	ENSDARG00000070428 (directed) ENSDARG00000103132	0.0584141	family
tbk1	1	si:dkey-239n17.4	directed	ENSDARG00000070428 (directed) ENSDARG00000103095	false	directed	ENSDARG00000070428 (directed) ENSDARG00000103095	0.253296	family
p3h2	1	si:dkey-239n17.4	directed	ENSDARG00000070428 (directed) ENSDARG00000103026	false	directed	ENSDARG00000070428 (directed) ENSDARG00000103026	0.148511	family
rps3	1	si:dkey-239n17.4	directed	ENSDARG00000070428 (directed) ENSDARG00000103007	false	directed	ENSDARG00000070428 (directed) ENSDARG00000103007	0.0690443	family
capn7	1	si:dkey-239n17.4	directed	ENSDARG00000070428 (directed) ENSDARG00000102987	false	directed	ENSDARG00000070428 (directed) ENSDARG00000102987	0.0525072	family
ENSDARG00000102907	1	si:dkey-239n17.4	directed	ENSDARG00000070428 (directed) ENSDARG00000102907	false	directed	ENSDARG00000070428 (directed) ENSDARG00000102907	0.158269	family
atg7	1	si:dkey-239n17.4	directed	ENSDARG00000070428 (directed) ENSDARG00000102893	false	directed	ENSDARG00000070428 (directed) ENSDARG00000102893	0.16373	family
abhd4	1	si:dkey-239n17.4	directed	ENSDARG00000070428 (directed) ENSDARG00000102887	false	directed	ENSDARG00000070428 (directed) ENSDARG00000102887	0.276029	family
rsu1	1	si:dkey-239n17.4	directed	ENSDARG00000070428 (directed) ENSDARG00000102885	false	directed	ENSDARG00000070428 (directed) ENSDARG00000102885	0.257517	family
sptbn1	1	si:dkey-239n17.4	directed	ENSDARG00000070428 (directed) ENSDARG00000102883	false	directed	ENSDARG00000070428 (directed) ENSDARG00000102883	0.320212	family
immt	1	si:dkey-239n17.4	directed	ENSDARG00000070428 (directed) ENSDARG00000102874	false	directed	ENSDARG00000070428 (directed) ENSDARG00000102874	0.0716489	family
ubfd1	1	si:dkey-239n17.4	directed	ENSDARG00000070428 (directed) ENSDARG00000102827	false	directed	ENSDARG00000070428 (directed) ENSDARG00000102827	0.105979	family
ENSDARG00000102810	1	si:dkey-239n17.4	directed	ENSDARG00000070428 (directed) ENSDARG00000102810	false	directed	ENSDARG00000070428 (directed) ENSDARG00000102810	0.0859163	family
gnal2	1	si:dkey-239n17.4	directed	ENSDARG00000070428 (directed) ENSDARG00000102797	false	directed	ENSDARG00000070428 (directed) ENSDARG00000102797	0.0968953	family
cdh1	1	si:dkey-239n17.4	directed	ENSDARG00000070428 (directed) ENSDARG00000102750	false	directed	ENSDARG00000070428 (directed) ENSDARG00000102750	0.269801	family
ENSDARG00000102740	1	si:dkey-239n17.4	directed	ENSDARG00000070428 (directed) ENSDARG00000102740	false	directed	ENSDARG00000070428 (directed) ENSDARG00000102740	0.0242116	family
sars2	1	si:dkey-239n17.4	directed	ENSDARG00000070428 (directed) ENSDARG00000102736	false	directed	ENSDARG00000070428 (directed) ENSDARG00000102736	0.0856363	family
itih3b	1	si:dkey-239n17.4	directed	ENSDARG00000070428 (directed) ENSDARG00000102722	false	directed	ENSDARG00000070428 (directed) ENSDARG00000102722	0.125693	family
si:dkey-99n20.7	1	si:dkey-239n17.4	directed	ENSDARG00000070428 (directed) ENSDARG00000102717	false	directed	ENSDARG00000070428 (directed) ENSDARG00000102717	0.148327	family
eva1ba	1	si:dkey-239n17.4	directed	ENSDARG00000070428 (directed) ENSDARG00000102701	false	directed	ENSDARG00000070428 (directed) ENSDARG00000102701	0.141844	family
dpyda.1	1	si:dkey-239n17.4	directed	ENSDARG00000070428 (directed) ENSDARG00000102671	false	directed	ENSDARG00000070428 (directed) ENSDARG00000102671	0.275383	family
chmp1a	1	si:dkey-239n17.4	directed	ENSDARG00000070428 (directed) ENSDARG00000102643	false	directed	ENSDARG00000070428 (directed) ENSDARG00000102643	0.206494	family
pdia3	1	si:dkey-239n17.4	directed	ENSDARG00000070428 (directed) ENSDARG00000102640	false	directed	ENSDARG00000070428 (directed) ENSDARG00000102640	0.221232	family
slc15a4	1	si:dkey-239n17.4	directed	ENSDARG00000070428 (directed) ENSDARG00000102612	false	directed	ENSDARG00000070428 (directed) ENSDARG00000102612	0.245369	family
anapc11	1	si:dkey-239n17.4	directed	ENSDARG00000070428 (directed) ENSDARG00000102531	false	directed	ENSDARG00000070428 (directed) ENSDARG00000102531	0.0926535	family
ENSDARG00000102492	1	si:dkey-239n17.4	directed	ENSDARG00000070428 (directed) ENSDARG00000102492	false	directed	ENSDARG00000070428 (directed) ENSDARG00000102492	0.128625	family
zgc:165573	1	si:dkey-239n17.4	directed	ENSDARG00000070428 (directed) ENSDARG00000102482	false	directed	ENSDARG00000070428 (directed) ENSDARG00000102482	0.150021	family
ctnna1	1	si:dkey-239n17.4	directed	ENSDARG00000070428 (directed) ENSDARG00000102441	false	directed	ENSDARG00000070428 (directed) ENSDARG00000102441	0.123846	family
papl	1	si:dkey-239n17.4	directed	ENSDARG00000070428 (directed) ENSDARG00000102421	false	directed	ENSDARG00000070428 (directed) ENSDARG00000102421	0.264003	family
zgc:92030	1	si:dkey-239n17.4	directed	ENSDARG00000070428 (directed) ENSDARG00000102412	false	directed	ENSDARG00000070428 (directed) ENSDARG00000102412	0.250344	family
ENSDARG00000102404	1	si:dkey-239n17.4	directed	ENSDARG00000070428 (directed) ENSDARG00000102404	false	directed	ENSDARG00000070428 (directed) ENSDARG00000102404	0.138289	family
cry2	1	si:dkey-239n17.4	directed	ENSDARG00000070428 (directed) ENSDARG00000102403	false	directed	ENSDARG00000070428 (directed) ENSDARG00000102403	0.140678	family
cnn1b	1	si:dkey-239n17.4	directed	ENSDARG00000070428 (directed) ENSDARG00000102398	false	directed	ENSDARG00000070428 (directed) ENSDARG00000102398	0.144877	family
col4a3bpb	1	si:dkey-239n17.4	directed	ENSDARG00000070428 (directed) ENSDARG00000102372	false	directed	ENSDARG00000070428 (directed) ENSDARG00000102372	0.28583	family
ndfip1l	1	si:dkey-239n17.4	directed	ENSDARG00000070428 (directed) ENSDARG00000102367	false	directed	ENSDARG00000070428 (directed) ENSDARG00000102367	0.214366	family
tceb3	1	si:dkey-239n17.4	directed	ENSDARG00000070428 (directed) ENSDARG00000102365	false	directed	ENSDARG00000070428 (directed) ENSDARG00000102365	0.0432881	family
fcf1	1	si:dkey-239n17.4	directed	ENSDARG00000070428 (directed) ENSDARG00000102333	false	directed	ENSDARG00000070428 (directed) ENSDARG00000102333	0.0396531	family
mob1a	1	si:dkey-239n17.4	directed	ENSDARG00000070428 (directed) ENSDARG00000102320	false	directed	ENSDARG00000070428 (directed) ENSDARG00000102320	0.0831294	family
rpl26	1	si:dkey-239n17.4	directed	ENSDARG00000070428 (directed) ENSDARG00000102317	false	directed	ENSDARG00000070428 (directed) ENSDARG00000102317	0.0742344	family
eef1da	1	si:dkey-239n17.4	directed	ENSDARG00000070428 (directed) ENSDARG00000102291	false	directed	ENSDARG00000070428 (directed) ENSDARG00000102291	0.234559	family
rsph1	1	si:dkey-239n17.4	directed	ENSDARG00000070428 (directed) ENSDARG00000102261	false	directed	ENSDARG00000070428 (directed) ENSDARG00000102261	0.112461	family
soul3	1	si:dkey-239n17.4	directed	ENSDARG00000070428 (directed) ENSDARG00000102257	false	directed	ENSDARG00000070428 (directed) ENSDARG00000102257	0.307165	family
ENSDARG00000102249	1	si:dkey-239n17.4	directed	ENSDARG00000070428 (directed) ENSDARG00000102249	false	directed	ENSDARG00000070428 (directed) ENSDARG00000102249	0.237255	family
ENSDARG00000102235	1	si:dkey-239n17.4	directed	ENSDARG00000070428 (directed) ENSDARG00000102235	false	directed	ENSDARG00000070428 (directed) ENSDARG00000102235	0.257885	family
si:ch73-41h24.1	1	si:dkey-239n17.4	directed	ENSDARG00000070428 (directed) ENSDARG00000102221	false	directed	ENSDARG00000070428 (directed) ENSDARG00000102221	0.114213	family
hamp	1	si:dkey-239n17.4	directed	ENSDARG00000070428 (directed) ENSDARG00000102175	false	directed	ENSDARG00000070428 (directed) ENSDARG00000102175	0.151195	family
ENSDARG00000102127	1	si:dkey-239n17.4	directed	ENSDARG00000070428 (directed) ENSDARG00000102127	false	directed	ENSDARG00000070428 (directed) ENSDARG00000102127	0.101471	family
ptdss1b	1	si:dkey-239n17.4	directed	ENSDARG00000070428 (directed) ENSDARG00000102114	false	directed	ENSDARG00000070428 (directed) ENSDARG00000102114	0.235034	family
tbc1d10aa	1	si:dkey-239n17.4	directed	ENSDARG00000070428 (directed) ENSDARG00000102070	false	directed	ENSDARG00000070428 (directed) ENSDARG00000102070	0.103193	family
slc25a43	1	si:dkey-239n17.4	directed	ENSDARG00000070428 (directed) ENSDARG00000102048	false	directed	ENSDARG00000070428 (directed) ENSDARG00000102048	0.103659	family
ENSDARG00000102040	1	si:dkey-239n17.4	directed	ENSDARG00000070428 (directed) ENSDARG00000102040	false	directed	ENSDARG00000070428 (directed) ENSDARG00000102040	0.0877321	family
chmp6b	1	si:dkey-239n17.4	directed	ENSDARG00000070428 (directed) ENSDARG00000102024	false	directed	ENSDARG00000070428 (directed) ENSDARG00000102024	0.159297	family
rab3ip	1	si:dkey-239n17.4	directed	ENSDARG00000070428 (directed) ENSDARG00000101908	false	directed	ENSDARG00000070428 (directed) ENSDARG00000101908	0.267326	family
adipor2	1	si:dkey-239n17.4	directed	ENSDARG00000070428 (directed) ENSDARG00000101849	false	directed	ENSDARG00000070428 (directed) ENSDARG00000101849	0.274645	family
mibp2	1	si:dkey-239n17.4	directed	ENSDARG00000070428 (directed) ENSDARG00000101844	false	directed	ENSDARG00000070428 (directed) ENSDARG00000101844	0.236475	family
LOC103910026	1	si:dkey-239n17.4	directed	ENSDARG00000070428 (directed) ENSDARG00000101809	false	directed	ENSDARG00000070428 (directed) ENSDARG00000101809	0.119966	family
wu:fe02h09	1	si:dkey-239n17.4	directed	ENSDARG00000070428 (directed) ENSDARG00000101805	false	directed	ENSDARG00000070428 (directed) ENSDARG00000101805	0.0688888	family
prkar1ab	1	si:dkey-239n17.4	directed	ENSDARG00000070428 (directed) ENSDARG00000101755	false	directed	ENSDARG00000070428 (directed) ENSDARG00000101755	0.171032	family
csrp3	1	si:dkey-239n17.4	directed	ENSDARG00000070428 (directed) ENSDARG00000101706	false	directed	ENSDARG00000070428 (directed) ENSDARG00000101706	0.0980426	family
arl1	1	si:dkey-239n17.4	directed	ENSDARG00000070428 (directed) ENSDARG00000101680	false	directed	ENSDARG00000070428 (directed) ENSDARG00000101680	0.140451	family
ENSDARG00000101662	1	si:dkey-239n17.4	directed	ENSDARG00000070428 (directed) ENSDARG00000101662	false	directed	ENSDARG00000070428 (directed) ENSDARG00000101662	0.0527967	family
ENSDARG00000101661	1	si:dkey-239n17.4	directed	ENSDARG00000070428 (directed) ENSDARG00000101661	false	directed	ENSDARG00000070428 (directed) ENSDARG00000101661	0.0818963	family
sntg2	1	si:dkey-239n17.4	directed	ENSDARG00000070428 (directed) ENSDARG00000101660	false	directed	ENSDARG00000070428 (directed) ENSDARG00000101660	0.121816	family
ENSDARG00000101649	1	si:dkey-239n17.4	directed	ENSDARG00000070428 (directed) ENSDARG00000101649	false	directed	ENSDARG00000070428 (directed) ENSDARG00000101649	0.137129	family
mrps7	1	si:dkey-239n17.4	directed	ENSDARG00000070428 (directed) ENSDARG00000101622	false	directed	ENSDARG00000070428 (directed) ENSDARG00000101622	0.0647702	family
minos1	1	si:dkey-239n17.4	directed	ENSDARG00000070428 (directed) ENSDARG00000101619	false	directed	ENSDARG00000070428 (directed) ENSDARG00000101619	0.0733727	family
arfgap1	1	si:dkey-239n17.4	directed	ENSDARG00000070428 (directed) ENSDARG00000101616	false	directed	ENSDARG00000070428 (directed) ENSDARG00000101616	0.0292602	family
zgc:163077	1	si:dkey-239n17.4	directed	ENSDARG00000070428 (directed) ENSDARG00000101593	false	directed	ENSDARG00000070428 (directed) ENSDARG00000101593	0.0248174	family
si:ch73-389b16.1	1	si:dkey-239n17.4	directed	ENSDARG00000070428 (directed) ENSDARG00000101586	false	directed	ENSDARG00000070428 (directed) ENSDARG00000101586	0.187545	family
strumpellin	1	si:dkey-239n17.4	directed	ENSDARG00000070428 (directed) ENSDARG00000101543	false	directed	ENSDARG00000070428 (directed) ENSDARG00000101543	0.185075	family
si:dkey-82o10.4	1	si:dkey-239n17.4	directed	ENSDARG00000070428 (directed) ENSDARG00000101526	false	directed	ENSDARG00000070428 (directed) ENSDARG00000101526	0.112443	family
tmx4	1	si:dkey-239n17.4	directed	ENSDARG00000070428 (directed) ENSDARG00000101512	false	directed	ENSDARG00000070428 (directed) ENSDARG00000101512	0.0969203	family
ugt5b2	1	si:dkey-239n17.4	directed	ENSDARG00000070428 (directed) ENSDARG00000101495	false	directed	ENSDARG00000070428 (directed) ENSDARG00000101495	0.0719408	family
cdc42ep4a	1	si:dkey-239n17.4	directed	ENSDARG00000070428 (directed) ENSDARG00000101457	false	directed	ENSDARG00000070428 (directed) ENSDARG00000101457	0.168095	family
zgc:66014	1	si:dkey-239n17.4	directed	ENSDARG00000070428 (directed) ENSDARG00000101443	false	directed	ENSDARG00000070428 (directed) ENSDARG00000101443	0.0862976	family
lonp2	1	si:dkey-239n17.4	directed	ENSDARG00000070428 (directed) ENSDARG00000101438	false	directed	ENSDARG00000070428 (directed) ENSDARG00000101438	0.109871	family
mfsd1	1	si:dkey-239n17.4	directed	ENSDARG00000070428 (directed) ENSDARG00000101379	false	directed	ENSDARG00000070428 (directed) ENSDARG00000101379	0.121	family
mibp	1	si:dkey-239n17.4	directed	ENSDARG00000070428 (directed) ENSDARG00000101362	false	directed	ENSDARG00000070428 (directed) ENSDARG00000101362	0.147585	family
si:ch211-262i1.6	1	si:dkey-239n17.4	directed	ENSDARG00000070428 (directed) ENSDARG00000101341	false	directed	ENSDARG00000070428 (directed) ENSDARG00000101341	0.122333	family
ctsc	1	si:dkey-239n17.4	directed	ENSDARG00000070428 (directed) ENSDARG00000101334	false	directed	ENSDARG00000070428 (directed) ENSDARG00000101334	0.251969	family
oxr1a	1	si:dkey-239n17.4	directed	ENSDARG00000070428 (directed) ENSDARG00000101325	false	directed	ENSDARG00000070428 (directed) ENSDARG00000101325	0.271116	family
ppp4r1	1	si:dkey-239n17.4	directed	ENSDARG00000070428 (directed) ENSDARG00000101316	false	directed	ENSDARG00000070428 (directed) ENSDARG00000101316	0.0258865	family
ENSDARG00000101312	1	si:dkey-239n17.4	directed	ENSDARG00000070428 (directed) ENSDARG00000101312	false	directed	ENSDARG00000070428 (directed) ENSDARG00000101312	0.151717	family
ssna1	1	si:dkey-239n17.4	directed	ENSDARG00000070428 (directed) ENSDARG00000101300	false	directed	ENSDARG00000070428 (directed) ENSDARG00000101300	0.0405639	family
bloc1s5	1	si:dkey-239n17.4	directed	ENSDARG00000070428 (directed) ENSDARG00000101294	false	directed	ENSDARG00000070428 (directed) ENSDARG00000101294	0.115282	family
slc29a1a	1	si:dkey-239n17.4	directed	ENSDARG00000070428 (directed) ENSDARG00000101289	false	directed	ENSDARG00000070428 (directed) ENSDARG00000101289	0.137151	family
klhl8	1	si:dkey-239n17.4	directed	ENSDARG00000070428 (directed) ENSDARG00000101270	false	directed	ENSDARG00000070428 (directed) ENSDARG00000101270	0.096268	family
zcchc14	1	si:dkey-239n17.4	directed	ENSDARG00000070428 (directed) ENSDARG00000101242	false	directed	ENSDARG00000070428 (directed) ENSDARG00000101242	0.119737	family
hsd17b4	1	si:dkey-239n17.4	directed	ENSDARG00000070428 (directed) ENSDARG00000101239	false	directed	ENSDARG00000070428 (directed) ENSDARG00000101239	0.138172	family
ENSDARG00000101188	1	si:dkey-239n17.4	directed	ENSDARG00000070428 (directed) ENSDARG00000101188	false	directed	ENSDARG00000070428 (directed) ENSDARG00000101188	0.127908	family
lipeb	1	si:dkey-239n17.4	directed	ENSDARG00000070428 (directed) ENSDARG00000101145	false	directed	ENSDARG00000070428 (directed) ENSDARG00000101145	0.309853	family
adck4	1	si:dkey-239n17.4	directed	ENSDARG00000070428 (directed) ENSDARG00000101130	false	directed	ENSDARG00000070428 (directed) ENSDARG00000101130	0.087474	family
map1lc3b	1	si:dkey-239n17.4	directed	ENSDARG00000070428 (directed) ENSDARG00000101127	false	directed	ENSDARG00000070428 (directed) ENSDARG00000101127	0.293405	family
med30	1	si:dkey-239n17.4	directed	ENSDARG00000070428 (directed) ENSDARG00000101115	false	directed	ENSDARG00000070428 (directed) ENSDARG00000101115	0.125212	family
lyrm4	1	si:dkey-239n17.4	directed	ENSDARG00000070428 (directed) ENSDARG00000101110	false	directed	ENSDARG00000070428 (directed) ENSDARG00000101110	0.0675317	family
gart	1	si:dkey-239n17.4	directed	ENSDARG00000070428 (directed) ENSDARG00000101089	false	directed	ENSDARG00000070428 (directed) ENSDARG00000101089	0.197252	family
glud1b	1	si:dkey-239n17.4	directed	ENSDARG00000070428 (directed) ENSDARG00000101074	false	directed	ENSDARG00000070428 (directed) ENSDARG00000101074	0.276897	family
ENSDARG00000101073	1	si:dkey-239n17.4	directed	ENSDARG00000070428 (directed) ENSDARG00000101073	false	directed	ENSDARG00000070428 (directed) ENSDARG00000101073	0.079482	family
msx2b	1	si:dkey-239n17.4	directed	ENSDARG00000070428 (directed) ENSDARG00000101023	false	directed	ENSDARG00000070428 (directed) ENSDARG00000101023	0.0870596	family
ptdss2	1	si:dkey-239n17.4	directed	ENSDARG00000070428 (directed) ENSDARG00000101018	false	directed	ENSDARG00000070428 (directed) ENSDARG00000101018	0.150341	family
cited4b	1	si:dkey-239n17.4	directed	ENSDARG00000070428 (directed) ENSDARG00000101009	false	directed	ENSDARG00000070428 (directed) ENSDARG00000101009	0.27387	family
LOC794389	1	si:dkey-239n17.4	directed	ENSDARG00000070428 (directed) ENSDARG00000100962	false	directed	ENSDARG00000070428 (directed) ENSDARG00000100962	0.301104	family
mafk	15.7042	si:dkey-239n17.4	directed	ENSDARG00000070428 (directed) ENSDARG00000100947	false	directed	ENSDARG00000070428 (directed) ENSDARG00000100947	0.106096	family
ENSDARG00000100908	1	si:dkey-239n17.4	directed	ENSDARG00000070428 (directed) ENSDARG00000100908	false	directed	ENSDARG00000070428 (directed) ENSDARG00000100908	0.148998	family
