## Supplementary material for "Dynamics of Cardiomyocyte Transcriptome and Chromatin Landscape Demarcates Key Events of Heart Development" (part 10 of 16)

### Sheet: turquoise_module_edge (continued)
toAltName (ZFIN_ID_or_ENSEMBL_ID)	EdgeBetweenness	fromAltName	interaction	name	selected	shared interaction	shared name	weight	TF motif match
ENSDARG00000100894	1	si:dkey-239n17.4	directed	ENSDARG00000070428 (directed) ENSDARG00000100894	false	directed	ENSDARG00000070428 (directed) ENSDARG00000100894	0.153238	family
otud1	1	si:dkey-239n17.4	directed	ENSDARG00000070428 (directed) ENSDARG00000100872	false	directed	ENSDARG00000070428 (directed) ENSDARG00000100872	0.128142	family
hif1al	1	si:dkey-239n17.4	directed	ENSDARG00000070428 (directed) ENSDARG00000100826	false	directed	ENSDARG00000070428 (directed) ENSDARG00000100826	0.103624	family
selk	1	si:dkey-239n17.4	directed	ENSDARG00000070428 (directed) ENSDARG00000100823	false	directed	ENSDARG00000070428 (directed) ENSDARG00000100823	0.162614	family
nudt12	1	si:dkey-239n17.4	directed	ENSDARG00000070428 (directed) ENSDARG00000100813	false	directed	ENSDARG00000070428 (directed) ENSDARG00000100813	0.095444	family
reep5	1	si:dkey-239n17.4	directed	ENSDARG00000070428 (directed) ENSDARG00000100742	false	directed	ENSDARG00000070428 (directed) ENSDARG00000100742	0.280354	family
zgc:101540	1	si:dkey-239n17.4	directed	ENSDARG00000070428 (directed) ENSDARG00000100731	false	directed	ENSDARG00000070428 (directed) ENSDARG00000100731	0.288525	family
me2	1	si:dkey-239n17.4	directed	ENSDARG00000070428 (directed) ENSDARG00000100718	false	directed	ENSDARG00000070428 (directed) ENSDARG00000100718	0.247416	family
socs5a	1	si:dkey-239n17.4	directed	ENSDARG00000070428 (directed) ENSDARG00000100717	false	directed	ENSDARG00000070428 (directed) ENSDARG00000100717	0.274192	family
tmem254	1	si:dkey-239n17.4	directed	ENSDARG00000070428 (directed) ENSDARG00000100710	false	directed	ENSDARG00000070428 (directed) ENSDARG00000100710	0.123116	family
LOC103908986	1	si:dkey-239n17.4	directed	ENSDARG00000070428 (directed) ENSDARG00000100697	false	directed	ENSDARG00000070428 (directed) ENSDARG00000100697	0.125446	family
LOC108179016	1	si:dkey-239n17.4	directed	ENSDARG00000070428 (directed) ENSDARG00000100664	false	directed	ENSDARG00000070428 (directed) ENSDARG00000100664	0.117032	family
ENSDARG00000100651	1	si:dkey-239n17.4	directed	ENSDARG00000070428 (directed) ENSDARG00000100651	false	directed	ENSDARG00000070428 (directed) ENSDARG00000100651	0.0972272	family
ENSDARG00000100596	1	si:dkey-239n17.4	directed	ENSDARG00000070428 (directed) ENSDARG00000100596	false	directed	ENSDARG00000070428 (directed) ENSDARG00000100596	0.123116	family
aqp11	1	si:dkey-239n17.4	directed	ENSDARG00000070428 (directed) ENSDARG00000100555	false	directed	ENSDARG00000070428 (directed) ENSDARG00000100555	0.12258	family
irak4	1	si:dkey-239n17.4	directed	ENSDARG00000070428 (directed) ENSDARG00000100534	false	directed	ENSDARG00000070428 (directed) ENSDARG00000100534	0.11229	family
abhd14b	1	si:dkey-239n17.4	directed	ENSDARG00000070428 (directed) ENSDARG00000100531	false	directed	ENSDARG00000070428 (directed) ENSDARG00000100531	0.0372704	family
map1lc3c	1	si:dkey-239n17.4	directed	ENSDARG00000070428 (directed) ENSDARG00000100528	false	directed	ENSDARG00000070428 (directed) ENSDARG00000100528	0.278121	family
zgc:136826	1	si:dkey-239n17.4	directed	ENSDARG00000070428 (directed) ENSDARG00000100513	false	directed	ENSDARG00000070428 (directed) ENSDARG00000100513	0.0752276	family
actr3	1	si:dkey-239n17.4	directed	ENSDARG00000070428 (directed) ENSDARG00000100510	false	directed	ENSDARG00000070428 (directed) ENSDARG00000100510	0.175003	family
ENSDARG00000100474	1	si:dkey-239n17.4	directed	ENSDARG00000070428 (directed) ENSDARG00000100474	false	directed	ENSDARG00000070428 (directed) ENSDARG00000100474	0.0659919	family
LOC103910015	1	si:dkey-239n17.4	directed	ENSDARG00000070428 (directed) ENSDARG00000100453	false	directed	ENSDARG00000070428 (directed) ENSDARG00000100453	0.0454953	family
fam167b	1	si:dkey-239n17.4	directed	ENSDARG00000070428 (directed) ENSDARG00000100426	false	directed	ENSDARG00000070428 (directed) ENSDARG00000100426	0.27629	family
amdhd2	1	si:dkey-239n17.4	directed	ENSDARG00000070428 (directed) ENSDARG00000100376	false	directed	ENSDARG00000070428 (directed) ENSDARG00000100376	0.188007	family
txnrd1	1	si:dkey-239n17.4	directed	ENSDARG00000070428 (directed) ENSDARG00000100374	false	directed	ENSDARG00000070428 (directed) ENSDARG00000100374	0.208437	family
dcun1d5	1	si:dkey-239n17.4	directed	ENSDARG00000070428 (directed) ENSDARG00000100363	false	directed	ENSDARG00000070428 (directed) ENSDARG00000100363	0.126314	family
ENSDARG00000100354	1	si:dkey-239n17.4	directed	ENSDARG00000070428 (directed) ENSDARG00000100354	false	directed	ENSDARG00000070428 (directed) ENSDARG00000100354	0.120253	family
prkacaa	1	si:dkey-239n17.4	directed	ENSDARG00000070428 (directed) ENSDARG00000100349	false	directed	ENSDARG00000070428 (directed) ENSDARG00000100349	0.262107	family
LOC797202	1	si:dkey-239n17.4	directed	ENSDARG00000070428 (directed) ENSDARG00000100331	false	directed	ENSDARG00000070428 (directed) ENSDARG00000100331	0.0526065	family
pja2	1	si:dkey-239n17.4	directed	ENSDARG00000070428 (directed) ENSDARG00000100296	false	directed	ENSDARG00000070428 (directed) ENSDARG00000100296	0.117097	family
znfx1	1	si:dkey-239n17.4	directed	ENSDARG00000070428 (directed) ENSDARG00000100280	false	directed	ENSDARG00000070428 (directed) ENSDARG00000100280	0.0685901	family
si:ch73-52e5.1	1	si:dkey-239n17.4	directed	ENSDARG00000070428 (directed) ENSDARG00000100260	false	directed	ENSDARG00000070428 (directed) ENSDARG00000100260	0.124202	family
zgc:85789	1	si:dkey-239n17.4	directed	ENSDARG00000070428 (directed) ENSDARG00000100254	false	directed	ENSDARG00000070428 (directed) ENSDARG00000100254	0.134688	family
utrn	1	si:dkey-239n17.4	directed	ENSDARG00000070428 (directed) ENSDARG00000100222	false	directed	ENSDARG00000070428 (directed) ENSDARG00000100222	0.146026	family
csdc2b	1	si:dkey-239n17.4	directed	ENSDARG00000070428 (directed) ENSDARG00000100167	false	directed	ENSDARG00000070428 (directed) ENSDARG00000100167	0.151072	family
ENSDARG00000100132	1	si:dkey-239n17.4	directed	ENSDARG00000070428 (directed) ENSDARG00000100132	false	directed	ENSDARG00000070428 (directed) ENSDARG00000100132	0.0982882	family
ENSDARG00000100096	1	si:dkey-239n17.4	directed	ENSDARG00000070428 (directed) ENSDARG00000100096	false	directed	ENSDARG00000070428 (directed) ENSDARG00000100096	0.160557	family
ENSDARG00000100084	1	si:dkey-239n17.4	directed	ENSDARG00000070428 (directed) ENSDARG00000100084	false	directed	ENSDARG00000070428 (directed) ENSDARG00000100084	0.0317558	family
ppfibp1b	1	si:dkey-239n17.4	directed	ENSDARG00000070428 (directed) ENSDARG00000100057	false	directed	ENSDARG00000070428 (directed) ENSDARG00000100057	0.192496	family
pim1	1	si:dkey-239n17.4	directed	ENSDARG00000070428 (directed) ENSDARG00000100020	false	directed	ENSDARG00000070428 (directed) ENSDARG00000100020	0.0798857	family
strn	1	si:dkey-239n17.4	directed	ENSDARG00000070428 (directed) ENSDARG00000100011	false	directed	ENSDARG00000070428 (directed) ENSDARG00000100011	0.208546	family
glulb	1	si:dkey-239n17.4	directed	ENSDARG00000070428 (directed) ENSDARG00000100003	false	directed	ENSDARG00000070428 (directed) ENSDARG00000100003	0.251383	family
ldb3b	1	si:dkey-239n17.4	directed	ENSDARG00000070428 (directed) ENSDARG00000099974	false	directed	ENSDARG00000070428 (directed) ENSDARG00000099974	0.12485	family
LOC100332895	1	si:dkey-239n17.4	directed	ENSDARG00000070428 (directed) ENSDARG00000099962	false	directed	ENSDARG00000070428 (directed) ENSDARG00000099962	0.0671288	family
ENSDARG00000099942	1	si:dkey-239n17.4	directed	ENSDARG00000070428 (directed) ENSDARG00000099942	false	directed	ENSDARG00000070428 (directed) ENSDARG00000099942	0.052572	family
lrrc8c	1	si:dkey-239n17.4	directed	ENSDARG00000070428 (directed) ENSDARG00000099911	false	directed	ENSDARG00000070428 (directed) ENSDARG00000099911	0.0338458	family
trim105	1	si:dkey-239n17.4	directed	ENSDARG00000070428 (directed) ENSDARG00000099885	false	directed	ENSDARG00000070428 (directed) ENSDARG00000099885	0.0783696	family
nedd4a	1	si:dkey-239n17.4	directed	ENSDARG00000070428 (directed) ENSDARG00000099843	false	directed	ENSDARG00000070428 (directed) ENSDARG00000099843	0.298498	family
si:ch73-156l6.2	1	si:dkey-239n17.4	directed	ENSDARG00000070428 (directed) ENSDARG00000099842	false	directed	ENSDARG00000070428 (directed) ENSDARG00000099842	0.297242	family
si:ch73-374l24.1	1	si:dkey-239n17.4	directed	ENSDARG00000070428 (directed) ENSDARG00000099841	false	directed	ENSDARG00000070428 (directed) ENSDARG00000099841	0.1104	family
tusc2a	1	si:dkey-239n17.4	directed	ENSDARG00000070428 (directed) ENSDARG00000099817	false	directed	ENSDARG00000070428 (directed) ENSDARG00000099817	0.0906236	family
pdk3b	1	si:dkey-239n17.4	directed	ENSDARG00000070428 (directed) ENSDARG00000099791	false	directed	ENSDARG00000070428 (directed) ENSDARG00000099791	0.249648	family
myl12.1	1	si:dkey-239n17.4	directed	ENSDARG00000070428 (directed) ENSDARG00000099766	false	directed	ENSDARG00000070428 (directed) ENSDARG00000099766	0.183228	family
rgs3a	1	si:dkey-239n17.4	directed	ENSDARG00000070428 (directed) ENSDARG00000099746	false	directed	ENSDARG00000070428 (directed) ENSDARG00000099746	0.181602	family
ENSDARG00000099729	1	si:dkey-239n17.4	directed	ENSDARG00000070428 (directed) ENSDARG00000099729	false	directed	ENSDARG00000070428 (directed) ENSDARG00000099729	0.239494	family
zgc:56622	1	si:dkey-239n17.4	directed	ENSDARG00000070428 (directed) ENSDARG00000099728	false	directed	ENSDARG00000070428 (directed) ENSDARG00000099728	0.0357121	family
zgc:153993	1	si:dkey-239n17.4	directed	ENSDARG00000070428 (directed) ENSDARG00000099722	false	directed	ENSDARG00000070428 (directed) ENSDARG00000099722	0.18535	family
rhoac	1	si:dkey-239n17.4	directed	ENSDARG00000070428 (directed) ENSDARG00000099709	false	directed	ENSDARG00000070428 (directed) ENSDARG00000099709	0.211237	family
neurl1b	1	si:dkey-239n17.4	directed	ENSDARG00000070428 (directed) ENSDARG00000099694	false	directed	ENSDARG00000070428 (directed) ENSDARG00000099694	0.262528	family
2015-09-01	1	si:dkey-239n17.4	directed	ENSDARG00000070428 (directed) ENSDARG00000099664	false	directed	ENSDARG00000070428 (directed) ENSDARG00000099664	0.0325508	family
cox5ab	1	si:dkey-239n17.4	directed	ENSDARG00000070428 (directed) ENSDARG00000099663	false	directed	ENSDARG00000070428 (directed) ENSDARG00000099663	0.0612806	family
pcdh1g3	1	si:dkey-239n17.4	directed	ENSDARG00000070428 (directed) ENSDARG00000099646	false	directed	ENSDARG00000070428 (directed) ENSDARG00000099646	0.101152	family
zgc:153184	1	si:dkey-239n17.4	directed	ENSDARG00000070428 (directed) ENSDARG00000099645	false	directed	ENSDARG00000070428 (directed) ENSDARG00000099645	0.274993	family
chmp1b	1	si:dkey-239n17.4	directed	ENSDARG00000070428 (directed) ENSDARG00000099624	false	directed	ENSDARG00000070428 (directed) ENSDARG00000099624	0.259395	family
sdr39u1	1	si:dkey-239n17.4	directed	ENSDARG00000070428 (directed) ENSDARG00000099617	false	directed	ENSDARG00000070428 (directed) ENSDARG00000099617	0.111808	family
inpp5ka	1	si:dkey-239n17.4	directed	ENSDARG00000070428 (directed) ENSDARG00000099563	false	directed	ENSDARG00000070428 (directed) ENSDARG00000099563	0.145194	family
dus3l	1	si:dkey-239n17.4	directed	ENSDARG00000070428 (directed) ENSDARG00000099528	false	directed	ENSDARG00000070428 (directed) ENSDARG00000099528	0.0799826	family
gbe1b	1	si:dkey-239n17.4	directed	ENSDARG00000070428 (directed) ENSDARG00000099524	false	directed	ENSDARG00000070428 (directed) ENSDARG00000099524	0.158563	family
ENSDARG00000099523	1	si:dkey-239n17.4	directed	ENSDARG00000070428 (directed) ENSDARG00000099523	false	directed	ENSDARG00000070428 (directed) ENSDARG00000099523	0.0624141	family
zgc:66475	1	si:dkey-239n17.4	directed	ENSDARG00000070428 (directed) ENSDARG00000099519	false	directed	ENSDARG00000070428 (directed) ENSDARG00000099519	0.101981	family
adssl1	1	si:dkey-239n17.4	directed	ENSDARG00000070428 (directed) ENSDARG00000099517	false	directed	ENSDARG00000070428 (directed) ENSDARG00000099517	0.189739	family
ndufa4l	1	si:dkey-239n17.4	directed	ENSDARG00000070428 (directed) ENSDARG00000099499	false	directed	ENSDARG00000070428 (directed) ENSDARG00000099499	0.0975999	family
tmem176l.1	1	si:dkey-239n17.4	directed	ENSDARG00000070428 (directed) ENSDARG00000099491	false	directed	ENSDARG00000070428 (directed) ENSDARG00000099491	0.127122	family
syde2	1	si:dkey-239n17.4	directed	ENSDARG00000070428 (directed) ENSDARG00000099479	false	directed	ENSDARG00000070428 (directed) ENSDARG00000099479	0.0307886	family
rnf213a	1	si:dkey-239n17.4	directed	ENSDARG00000070428 (directed) ENSDARG00000099465	false	directed	ENSDARG00000070428 (directed) ENSDARG00000099465	0.245162	family
cc2d1b	1	si:dkey-239n17.4	directed	ENSDARG00000070428 (directed) ENSDARG00000099445	false	directed	ENSDARG00000070428 (directed) ENSDARG00000099445	0.147708	family
atg16l1	1	si:dkey-239n17.4	directed	ENSDARG00000070428 (directed) ENSDARG00000099430	false	directed	ENSDARG00000070428 (directed) ENSDARG00000099430	0.219961	family
cdo1	1	si:dkey-239n17.4	directed	ENSDARG00000070428 (directed) ENSDARG00000099389	false	directed	ENSDARG00000070428 (directed) ENSDARG00000099389	0.202767	family
hccsb	1	si:dkey-239n17.4	directed	ENSDARG00000070428 (directed) ENSDARG00000099358	false	directed	ENSDARG00000070428 (directed) ENSDARG00000099358	0.0916302	family
zgc:92162	1	si:dkey-239n17.4	directed	ENSDARG00000070428 (directed) ENSDARG00000099344	false	directed	ENSDARG00000070428 (directed) ENSDARG00000099344	0.120326	family
h2afy	1	si:dkey-239n17.4	directed	ENSDARG00000070428 (directed) ENSDARG00000099329	false	directed	ENSDARG00000070428 (directed) ENSDARG00000099329	0.184337	family
nsdhl	1	si:dkey-239n17.4	directed	ENSDARG00000070428 (directed) ENSDARG00000099315	false	directed	ENSDARG00000070428 (directed) ENSDARG00000099315	0.085942	family
hn1b	1	si:dkey-239n17.4	directed	ENSDARG00000070428 (directed) ENSDARG00000099312	false	directed	ENSDARG00000070428 (directed) ENSDARG00000099312	0.160734	family
cdc37	1	si:dkey-239n17.4	directed	ENSDARG00000070428 (directed) ENSDARG00000099301	false	directed	ENSDARG00000070428 (directed) ENSDARG00000099301	0.060011	family
si:ch73-199g24.2	1	si:dkey-239n17.4	directed	ENSDARG00000070428 (directed) ENSDARG00000099294	false	directed	ENSDARG00000070428 (directed) ENSDARG00000099294	0.253994	family
ENSDARG00000099281	1	si:dkey-239n17.4	directed	ENSDARG00000070428 (directed) ENSDARG00000099281	false	directed	ENSDARG00000070428 (directed) ENSDARG00000099281	0.231768	family
glyr1	1	si:dkey-239n17.4	directed	ENSDARG00000070428 (directed) ENSDARG00000099213	false	directed	ENSDARG00000070428 (directed) ENSDARG00000099213	0.0553864	family
actc1b	1	si:dkey-239n17.4	directed	ENSDARG00000070428 (directed) ENSDARG00000099197	false	directed	ENSDARG00000070428 (directed) ENSDARG00000099197	0.0971943	family
dok1b	1	si:dkey-239n17.4	directed	ENSDARG00000070428 (directed) ENSDARG00000099177	false	directed	ENSDARG00000070428 (directed) ENSDARG00000099177	0.131164	family
bzw1b	1	si:dkey-239n17.4	directed	ENSDARG00000070428 (directed) ENSDARG00000099148	false	directed	ENSDARG00000070428 (directed) ENSDARG00000099148	0.152243	family
si:dkey-218f9.10	1	si:dkey-239n17.4	directed	ENSDARG00000070428 (directed) ENSDARG00000099118	false	directed	ENSDARG00000070428 (directed) ENSDARG00000099118	0.0399692	family
rpl24	1	si:dkey-239n17.4	directed	ENSDARG00000070428 (directed) ENSDARG00000099104	false	directed	ENSDARG00000070428 (directed) ENSDARG00000099104	0.108108	family
gch2	1	si:dkey-239n17.4	directed	ENSDARG00000070428 (directed) ENSDARG00000099101	false	directed	ENSDARG00000070428 (directed) ENSDARG00000099101	0.301092	family
aclya	1	si:dkey-239n17.4	directed	ENSDARG00000070428 (directed) ENSDARG00000099079	false	directed	ENSDARG00000070428 (directed) ENSDARG00000099079	0.289437	family
ENSDARG00000098983	1	si:dkey-239n17.4	directed	ENSDARG00000070428 (directed) ENSDARG00000098983	false	directed	ENSDARG00000070428 (directed) ENSDARG00000098983	0.0690726	family
ssh2b	1	si:dkey-239n17.4	directed	ENSDARG00000070428 (directed) ENSDARG00000098955	false	directed	ENSDARG00000070428 (directed) ENSDARG00000098955	0.0762979	family
rp9	1	si:dkey-239n17.4	directed	ENSDARG00000070428 (directed) ENSDARG00000098942	false	directed	ENSDARG00000070428 (directed) ENSDARG00000098942	0.114134	family
zgc:153293	1	si:dkey-239n17.4	directed	ENSDARG00000070428 (directed) ENSDARG00000098911	false	directed	ENSDARG00000070428 (directed) ENSDARG00000098911	0.107795	family
fam175b	1	si:dkey-239n17.4	directed	ENSDARG00000070428 (directed) ENSDARG00000098907	false	directed	ENSDARG00000070428 (directed) ENSDARG00000098907	0.111922	family
smdt1b	1	si:dkey-239n17.4	directed	ENSDARG00000070428 (directed) ENSDARG00000098852	false	directed	ENSDARG00000070428 (directed) ENSDARG00000098852	0.114551	family
myocd	1	si:dkey-239n17.4	directed	ENSDARG00000070428 (directed) ENSDARG00000098836	false	directed	ENSDARG00000070428 (directed) ENSDARG00000098836	0.209018	family
stx12	1	si:dkey-239n17.4	directed	ENSDARG00000070428 (directed) ENSDARG00000098813	false	directed	ENSDARG00000070428 (directed) ENSDARG00000098813	0.207426	family
znf1156	1	si:dkey-239n17.4	directed	ENSDARG00000070428 (directed) ENSDARG00000098800	false	directed	ENSDARG00000070428 (directed) ENSDARG00000098800	0.0808979	family
pcxa	1	si:dkey-239n17.4	directed	ENSDARG00000070428 (directed) ENSDARG00000098766	false	directed	ENSDARG00000070428 (directed) ENSDARG00000098766	0.207899	family
pxdn	1	si:dkey-239n17.4	directed	ENSDARG00000070428 (directed) ENSDARG00000098733	false	directed	ENSDARG00000070428 (directed) ENSDARG00000098733	0.154303	family
ENSDARG00000098724	1	si:dkey-239n17.4	directed	ENSDARG00000070428 (directed) ENSDARG00000098724	false	directed	ENSDARG00000070428 (directed) ENSDARG00000098724	0.124767	family
si:ch73-236c18.7	1	si:dkey-239n17.4	directed	ENSDARG00000070428 (directed) ENSDARG00000098706	false	directed	ENSDARG00000070428 (directed) ENSDARG00000098706	0.196279	family
ptpn23b	1	si:dkey-239n17.4	directed	ENSDARG00000070428 (directed) ENSDARG00000098689	false	directed	ENSDARG00000070428 (directed) ENSDARG00000098689	0.13243	family
kif1c	1	si:dkey-239n17.4	directed	ENSDARG00000070428 (directed) ENSDARG00000098655	false	directed	ENSDARG00000070428 (directed) ENSDARG00000098655	0.238102	family
ENSDARG00000098631	1	si:dkey-239n17.4	directed	ENSDARG00000070428 (directed) ENSDARG00000098631	false	directed	ENSDARG00000070428 (directed) ENSDARG00000098631	0.145421	family
pithd1	1	si:dkey-239n17.4	directed	ENSDARG00000070428 (directed) ENSDARG00000098600	false	directed	ENSDARG00000070428 (directed) ENSDARG00000098600	0.130773	family
cyb5a	1	si:dkey-239n17.4	directed	ENSDARG00000070428 (directed) ENSDARG00000098589	false	directed	ENSDARG00000070428 (directed) ENSDARG00000098589	0.256307	family
sgcd	1	si:dkey-239n17.4	directed	ENSDARG00000070428 (directed) ENSDARG00000098573	false	directed	ENSDARG00000070428 (directed) ENSDARG00000098573	0.334206	family
zgc:162198	1	si:dkey-239n17.4	directed	ENSDARG00000070428 (directed) ENSDARG00000098540	false	directed	ENSDARG00000070428 (directed) ENSDARG00000098540	0.18791	family
tollip	1	si:dkey-239n17.4	directed	ENSDARG00000070428 (directed) ENSDARG00000098486	false	directed	ENSDARG00000070428 (directed) ENSDARG00000098486	0.178814	family
LOC103909995	1	si:dkey-239n17.4	directed	ENSDARG00000070428 (directed) ENSDARG00000098474	false	directed	ENSDARG00000070428 (directed) ENSDARG00000098474	0.125591	family
zgc:171772	1	si:dkey-239n17.4	directed	ENSDARG00000070428 (directed) ENSDARG00000098458	false	directed	ENSDARG00000070428 (directed) ENSDARG00000098458	0.12026	family
zfand6	1	si:dkey-239n17.4	directed	ENSDARG00000070428 (directed) ENSDARG00000098443	false	directed	ENSDARG00000070428 (directed) ENSDARG00000098443	0.0905822	family
nr1h3	1	si:dkey-239n17.4	directed	ENSDARG00000070428 (directed) ENSDARG00000098439	false	directed	ENSDARG00000070428 (directed) ENSDARG00000098439	0.0890363	family
map3k1	1	si:dkey-239n17.4	directed	ENSDARG00000070428 (directed) ENSDARG00000098405	false	directed	ENSDARG00000070428 (directed) ENSDARG00000098405	0.0973499	family
tmem176l.3a	1	si:dkey-239n17.4	directed	ENSDARG00000070428 (directed) ENSDARG00000098387	false	directed	ENSDARG00000070428 (directed) ENSDARG00000098387	0.102483	family
ENSDARG00000098379	1	si:dkey-239n17.4	directed	ENSDARG00000070428 (directed) ENSDARG00000098379	false	directed	ENSDARG00000070428 (directed) ENSDARG00000098379	0.0595723	family
ENSDARG00000098378	1	si:dkey-239n17.4	directed	ENSDARG00000070428 (directed) ENSDARG00000098378	false	directed	ENSDARG00000070428 (directed) ENSDARG00000098378	0.119375	family
atp5h	1	si:dkey-239n17.4	directed	ENSDARG00000070428 (directed) ENSDARG00000098355	false	directed	ENSDARG00000070428 (directed) ENSDARG00000098355	0.102213	family
rab18b	1	si:dkey-239n17.4	directed	ENSDARG00000070428 (directed) ENSDARG00000098344	false	directed	ENSDARG00000070428 (directed) ENSDARG00000098344	0.125109	family
taok1b	1	si:dkey-239n17.4	directed	ENSDARG00000070428 (directed) ENSDARG00000098304	false	directed	ENSDARG00000070428 (directed) ENSDARG00000098304	0.319701	family
LOC101882355	1	si:dkey-239n17.4	directed	ENSDARG00000070428 (directed) ENSDARG00000098297	false	directed	ENSDARG00000070428 (directed) ENSDARG00000098297	0.0939396	family
si:dkey-27i16.2	1	si:dkey-239n17.4	directed	ENSDARG00000070428 (directed) ENSDARG00000098293	false	directed	ENSDARG00000070428 (directed) ENSDARG00000098293	0.23381	family
tax1bp1a	1	si:dkey-239n17.4	directed	ENSDARG00000070428 (directed) ENSDARG00000098288	false	directed	ENSDARG00000070428 (directed) ENSDARG00000098288	0.236401	family
LOC571446	1	si:dkey-239n17.4	directed	ENSDARG00000070428 (directed) ENSDARG00000098286	false	directed	ENSDARG00000070428 (directed) ENSDARG00000098286	0.191252	family
tmem56b	1	si:dkey-239n17.4	directed	ENSDARG00000070428 (directed) ENSDARG00000098224	false	directed	ENSDARG00000070428 (directed) ENSDARG00000098224	0.088953	family
zgc:113184	1	si:dkey-239n17.4	directed	ENSDARG00000070428 (directed) ENSDARG00000098181	false	directed	ENSDARG00000070428 (directed) ENSDARG00000098181	0.0551868	family
lhfpl2b	1	si:dkey-239n17.4	directed	ENSDARG00000070428 (directed) ENSDARG00000098153	false	directed	ENSDARG00000070428 (directed) ENSDARG00000098153	0.14144	family
sh3bgrl3	1	si:dkey-239n17.4	directed	ENSDARG00000070428 (directed) ENSDARG00000098075	false	directed	ENSDARG00000070428 (directed) ENSDARG00000098075	0.269262	family
ENSDARG00000098044	1	si:dkey-239n17.4	directed	ENSDARG00000070428 (directed) ENSDARG00000098044	false	directed	ENSDARG00000070428 (directed) ENSDARG00000098044	0.12908	family
ENSDARG00000098030	1	si:dkey-239n17.4	directed	ENSDARG00000070428 (directed) ENSDARG00000098030	false	directed	ENSDARG00000070428 (directed) ENSDARG00000098030	0.0179552	family
arhgef33	1	si:dkey-239n17.4	directed	ENSDARG00000070428 (directed) ENSDARG00000097964	false	directed	ENSDARG00000070428 (directed) ENSDARG00000097964	0.309826	family
si:ch211-167b20.8	1	si:dkey-239n17.4	directed	ENSDARG00000070428 (directed) ENSDARG00000097877	false	directed	ENSDARG00000070428 (directed) ENSDARG00000097877	0.0753869	family
smco4	1	si:dkey-239n17.4	directed	ENSDARG00000070428 (directed) ENSDARG00000097824	false	directed	ENSDARG00000070428 (directed) ENSDARG00000097824	0.127376	family
tomm6	1	si:dkey-239n17.4	directed	ENSDARG00000070428 (directed) ENSDARG00000097797	false	directed	ENSDARG00000070428 (directed) ENSDARG00000097797	0.0774757	family
si:dkey-234i14.6	1	si:dkey-239n17.4	directed	ENSDARG00000070428 (directed) ENSDARG00000097790	false	directed	ENSDARG00000070428 (directed) ENSDARG00000097790	0.0799808	family
trappc2	1	si:dkey-239n17.4	directed	ENSDARG00000070428 (directed) ENSDARG00000097660	false	directed	ENSDARG00000070428 (directed) ENSDARG00000097660	0.0662374	family
ENSDARG00000097637	1	si:dkey-239n17.4	directed	ENSDARG00000070428 (directed) ENSDARG00000097637	false	directed	ENSDARG00000070428 (directed) ENSDARG00000097637	0.115949	family
ENSDARG00000097635	1	si:dkey-239n17.4	directed	ENSDARG00000070428 (directed) ENSDARG00000097635	false	directed	ENSDARG00000070428 (directed) ENSDARG00000097635	0.0554854	family
si:ch211-282b22.1	1	si:dkey-239n17.4	directed	ENSDARG00000070428 (directed) ENSDARG00000097630	false	directed	ENSDARG00000070428 (directed) ENSDARG00000097630	0.0685706	family
ENSDARG00000097620	1	si:dkey-239n17.4	directed	ENSDARG00000070428 (directed) ENSDARG00000097620	false	directed	ENSDARG00000070428 (directed) ENSDARG00000097620	0.0569369	family
ENSDARG00000097612	1	si:dkey-239n17.4	directed	ENSDARG00000070428 (directed) ENSDARG00000097612	false	directed	ENSDARG00000070428 (directed) ENSDARG00000097612	0.132246	family
si:ch211-107e6.5	1	si:dkey-239n17.4	directed	ENSDARG00000070428 (directed) ENSDARG00000097573	false	directed	ENSDARG00000070428 (directed) ENSDARG00000097573	0.155357	family
LOC101884690	1	si:dkey-239n17.4	directed	ENSDARG00000070428 (directed) ENSDARG00000097507	false	directed	ENSDARG00000070428 (directed) ENSDARG00000097507	0.0542926	family
si:ch73-390p7.2	1	si:dkey-239n17.4	directed	ENSDARG00000070428 (directed) ENSDARG00000097489	false	directed	ENSDARG00000070428 (directed) ENSDARG00000097489	0.0830904	family
ENSDARG00000097442	1	si:dkey-239n17.4	directed	ENSDARG00000070428 (directed) ENSDARG00000097442	false	directed	ENSDARG00000070428 (directed) ENSDARG00000097442	0.0649135	family
ENSDARG00000097268	1	si:dkey-239n17.4	directed	ENSDARG00000070428 (directed) ENSDARG00000097268	false	directed	ENSDARG00000070428 (directed) ENSDARG00000097268	0.0573262	family
ENSDARG00000097256	1	si:dkey-239n17.4	directed	ENSDARG00000070428 (directed) ENSDARG00000097256	false	directed	ENSDARG00000070428 (directed) ENSDARG00000097256	0.0407943	family
si:ch73-147o17.1	1	si:dkey-239n17.4	directed	ENSDARG00000070428 (directed) ENSDARG00000097236	false	directed	ENSDARG00000070428 (directed) ENSDARG00000097236	0.154624	family
cox8b	1	si:dkey-239n17.4	directed	ENSDARG00000070428 (directed) ENSDARG00000097209	false	directed	ENSDARG00000070428 (directed) ENSDARG00000097209	0.093426	family
ENSDARG00000097164	1	si:dkey-239n17.4	directed	ENSDARG00000070428 (directed) ENSDARG00000097164	false	directed	ENSDARG00000070428 (directed) ENSDARG00000097164	0.0662092	family
si:ch211-229g11.6	1	si:dkey-239n17.4	directed	ENSDARG00000070428 (directed) ENSDARG00000097072	false	directed	ENSDARG00000070428 (directed) ENSDARG00000097072	0.119275	family
ENSDARG00000096990	1	si:dkey-239n17.4	directed	ENSDARG00000070428 (directed) ENSDARG00000096990	false	directed	ENSDARG00000070428 (directed) ENSDARG00000096990	0.128689	family
ENSDARG00000096986	1	si:dkey-239n17.4	directed	ENSDARG00000070428 (directed) ENSDARG00000096986	false	directed	ENSDARG00000070428 (directed) ENSDARG00000096986	0.0886405	family
si:ch211-116o3.6	1	si:dkey-239n17.4	directed	ENSDARG00000070428 (directed) ENSDARG00000096950	false	directed	ENSDARG00000070428 (directed) ENSDARG00000096950	0.0502051	family
ENSDARG00000096859	1	si:dkey-239n17.4	directed	ENSDARG00000070428 (directed) ENSDARG00000096859	false	directed	ENSDARG00000070428 (directed) ENSDARG00000096859	0.123869	family
si:ch73-105m5.1	1	si:dkey-239n17.4	directed	ENSDARG00000070428 (directed) ENSDARG00000096631	false	directed	ENSDARG00000070428 (directed) ENSDARG00000096631	0.051722	family
si:dkey-118j18.2	1	si:dkey-239n17.4	directed	ENSDARG00000070428 (directed) ENSDARG00000096457	false	directed	ENSDARG00000070428 (directed) ENSDARG00000096457	0.125088	family
eppk1	1	si:dkey-239n17.4	directed	ENSDARG00000070428 (directed) ENSDARG00000096359	false	directed	ENSDARG00000070428 (directed) ENSDARG00000096359	0.127648	family
ENSDARG00000096257	1	si:dkey-239n17.4	directed	ENSDARG00000070428 (directed) ENSDARG00000096257	false	directed	ENSDARG00000070428 (directed) ENSDARG00000096257	0.117847	family
si:dkey-262g12.7	1	si:dkey-239n17.4	directed	ENSDARG00000070428 (directed) ENSDARG00000096030	false	directed	ENSDARG00000070428 (directed) ENSDARG00000096030	0.0871238	family
tmem265	1	si:dkey-239n17.4	directed	ENSDARG00000070428 (directed) ENSDARG00000095937	false	directed	ENSDARG00000070428 (directed) ENSDARG00000095937	0.0532753	family
ENSDARG00000095921	1	si:dkey-239n17.4	directed	ENSDARG00000070428 (directed) ENSDARG00000095921	false	directed	ENSDARG00000070428 (directed) ENSDARG00000095921	0.145665	family
ENSDARG00000095914	1	si:dkey-239n17.4	directed	ENSDARG00000070428 (directed) ENSDARG00000095914	false	directed	ENSDARG00000070428 (directed) ENSDARG00000095914	0.0339566	family
si:dkey-229b18.3	1	si:dkey-239n17.4	directed	ENSDARG00000070428 (directed) ENSDARG00000095912	false	directed	ENSDARG00000070428 (directed) ENSDARG00000095912	0.054667	family
atp5e	1	si:dkey-239n17.4	directed	ENSDARG00000070428 (directed) ENSDARG00000095897	false	directed	ENSDARG00000070428 (directed) ENSDARG00000095897	0.0770754	family
si:ch211-239e6.4	1	si:dkey-239n17.4	directed	ENSDARG00000070428 (directed) ENSDARG00000095705	false	directed	ENSDARG00000070428 (directed) ENSDARG00000095705	0.135326	family
c1qc	1	si:dkey-239n17.4	directed	ENSDARG00000070428 (directed) ENSDARG00000095627	false	directed	ENSDARG00000070428 (directed) ENSDARG00000095627	0.160543	family
grid2ipb	1	si:dkey-239n17.4	directed	ENSDARG00000070428 (directed) ENSDARG00000095603	false	directed	ENSDARG00000070428 (directed) ENSDARG00000095603	0.102464	family
fis1	1	si:dkey-239n17.4	directed	ENSDARG00000070428 (directed) ENSDARG00000095579	false	directed	ENSDARG00000070428 (directed) ENSDARG00000095579	0.13586	family
cybrd1	1	si:dkey-239n17.4	directed	ENSDARG00000070428 (directed) ENSDARG00000095577	false	directed	ENSDARG00000070428 (directed) ENSDARG00000095577	0.113667	family
sdccag3	1	si:dkey-239n17.4	directed	ENSDARG00000070428 (directed) ENSDARG00000095515	false	directed	ENSDARG00000070428 (directed) ENSDARG00000095515	0.058661	family
LOC108191949	1	si:dkey-239n17.4	directed	ENSDARG00000070428 (directed) ENSDARG00000095497	false	directed	ENSDARG00000070428 (directed) ENSDARG00000095497	0.0740718	family
si:ch211-202f5.2	1	si:dkey-239n17.4	directed	ENSDARG00000070428 (directed) ENSDARG00000095415	false	directed	ENSDARG00000070428 (directed) ENSDARG00000095415	0.0418579	family
si:ch211-74m13.1	1	si:dkey-239n17.4	directed	ENSDARG00000070428 (directed) ENSDARG00000095312	false	directed	ENSDARG00000070428 (directed) ENSDARG00000095312	0.158897	family
ftr73	1	si:dkey-239n17.4	directed	ENSDARG00000070428 (directed) ENSDARG00000095298	false	directed	ENSDARG00000070428 (directed) ENSDARG00000095298	0.0441227	family
mybl2a	1	si:dkey-239n17.4	directed	ENSDARG00000070428 (directed) ENSDARG00000095241	false	directed	ENSDARG00000070428 (directed) ENSDARG00000095241	0.0570943	family
tspan37	1	si:dkey-239n17.4	directed	ENSDARG00000070428 (directed) ENSDARG00000095090	false	directed	ENSDARG00000070428 (directed) ENSDARG00000095090	0.124576	family
tc2n	1	si:dkey-239n17.4	directed	ENSDARG00000070428 (directed) ENSDARG00000095067	false	directed	ENSDARG00000070428 (directed) ENSDARG00000095067	0.0597006	family
cplx4c	1	si:dkey-239n17.4	directed	ENSDARG00000070428 (directed) ENSDARG00000094889	false	directed	ENSDARG00000070428 (directed) ENSDARG00000094889	0.0576879	family
twf2	1	si:dkey-239n17.4	directed	ENSDARG00000070428 (directed) ENSDARG00000094792	false	directed	ENSDARG00000070428 (directed) ENSDARG00000094792	0.126454	family
LOC101884954	1	si:dkey-239n17.4	directed	ENSDARG00000070428 (directed) ENSDARG00000094719	false	directed	ENSDARG00000070428 (directed) ENSDARG00000094719	0.115365	family
si:dkey-204f11.64	1	si:dkey-239n17.4	directed	ENSDARG00000070428 (directed) ENSDARG00000094695	false	directed	ENSDARG00000070428 (directed) ENSDARG00000094695	0.271134	family
zgc:153713	1	si:dkey-239n17.4	directed	ENSDARG00000070428 (directed) ENSDARG00000094673	false	directed	ENSDARG00000070428 (directed) ENSDARG00000094673	0.237831	family
epsti1	1	si:dkey-239n17.4	directed	ENSDARG00000070428 (directed) ENSDARG00000094578	false	directed	ENSDARG00000070428 (directed) ENSDARG00000094578	0.0761075	family
nupr1	1	si:dkey-239n17.4	directed	ENSDARG00000070428 (directed) ENSDARG00000094557	false	directed	ENSDARG00000070428 (directed) ENSDARG00000094557	0.110866	family
plekha1b	1	si:dkey-239n17.4	directed	ENSDARG00000070428 (directed) ENSDARG00000094504	false	directed	ENSDARG00000070428 (directed) ENSDARG00000094504	0.116735	family
si:ch211-148l7.4	1	si:dkey-239n17.4	directed	ENSDARG00000070428 (directed) ENSDARG00000094469	false	directed	ENSDARG00000070428 (directed) ENSDARG00000094469	0.0649848	family
si:dkey-31f5.8	1	si:dkey-239n17.4	directed	ENSDARG00000070428 (directed) ENSDARG00000094428	false	directed	ENSDARG00000070428 (directed) ENSDARG00000094428	0.17048	family
zzef1	1	si:dkey-239n17.4	directed	ENSDARG00000070428 (directed) ENSDARG00000094380	false	directed	ENSDARG00000070428 (directed) ENSDARG00000094380	0.146193	family
si:dkeyp-82a1.6	1	si:dkey-239n17.4	directed	ENSDARG00000070428 (directed) ENSDARG00000094336	false	directed	ENSDARG00000070428 (directed) ENSDARG00000094336	0.0770207	family
si:rp71-80o10.4	1	si:dkey-239n17.4	directed	ENSDARG00000070428 (directed) ENSDARG00000094316	false	directed	ENSDARG00000070428 (directed) ENSDARG00000094316	0.10667	family
si:dkey-183n20.15	1	si:dkey-239n17.4	directed	ENSDARG00000070428 (directed) ENSDARG00000094265	false	directed	ENSDARG00000070428 (directed) ENSDARG00000094265	0.0873714	family
commd9	1	si:dkey-239n17.4	directed	ENSDARG00000070428 (directed) ENSDARG00000094258	false	directed	ENSDARG00000070428 (directed) ENSDARG00000094258	0.0876763	family
zgc:109934	1	si:dkey-239n17.4	directed	ENSDARG00000070428 (directed) ENSDARG00000094210	false	directed	ENSDARG00000070428 (directed) ENSDARG00000094210	0.157423	family
si:ch73-160h15.3	1	si:dkey-239n17.4	directed	ENSDARG00000070428 (directed) ENSDARG00000094160	false	directed	ENSDARG00000070428 (directed) ENSDARG00000094160	0.0335459	family
si:dkey-9i23.15	1	si:dkey-239n17.4	directed	ENSDARG00000070428 (directed) ENSDARG00000093997	false	directed	ENSDARG00000070428 (directed) ENSDARG00000093997	0.0905334	family
zgc:77486	1	si:dkey-239n17.4	directed	ENSDARG00000070428 (directed) ENSDARG00000093978	false	directed	ENSDARG00000070428 (directed) ENSDARG00000093978	0.0430859	family
ENSDARG00000093940	1	si:dkey-239n17.4	directed	ENSDARG00000070428 (directed) ENSDARG00000093940	false	directed	ENSDARG00000070428 (directed) ENSDARG00000093940	0.057617	family
ENSDARG00000093761	1	si:dkey-239n17.4	directed	ENSDARG00000070428 (directed) ENSDARG00000093761	false	directed	ENSDARG00000070428 (directed) ENSDARG00000093761	0.106675	family
tm7sf3	1	si:dkey-239n17.4	directed	ENSDARG00000070428 (directed) ENSDARG00000093658	false	directed	ENSDARG00000070428 (directed) ENSDARG00000093658	0.281231	family
ENSDARG00000093618	1	si:dkey-239n17.4	directed	ENSDARG00000070428 (directed) ENSDARG00000093618	false	directed	ENSDARG00000070428 (directed) ENSDARG00000093618	0.122257	family
si:dkey-159f12.2	1	si:dkey-239n17.4	directed	ENSDARG00000070428 (directed) ENSDARG00000093606	false	directed	ENSDARG00000070428 (directed) ENSDARG00000093606	0.121715	family
tnfaip6	1	si:dkey-239n17.4	directed	ENSDARG00000070428 (directed) ENSDARG00000093440	false	directed	ENSDARG00000070428 (directed) ENSDARG00000093440	0.0777449	family
sertad2a	1	si:dkey-239n17.4	directed	ENSDARG00000070428 (directed) ENSDARG00000093412	false	directed	ENSDARG00000070428 (directed) ENSDARG00000093412	0.133501	family
zgc:162544	1	si:dkey-239n17.4	directed	ENSDARG00000070428 (directed) ENSDARG00000093235	false	directed	ENSDARG00000070428 (directed) ENSDARG00000093235	0.198632	family
si:ch211-240b21.4	1	si:dkey-239n17.4	directed	ENSDARG00000070428 (directed) ENSDARG00000093228	false	directed	ENSDARG00000070428 (directed) ENSDARG00000093228	0.130691	family
si:ch73-112l6.1	1	si:dkey-239n17.4	directed	ENSDARG00000070428 (directed) ENSDARG00000093126	false	directed	ENSDARG00000070428 (directed) ENSDARG00000093126	0.259396	family
si:ch211-161h7.5	1	si:dkey-239n17.4	directed	ENSDARG00000070428 (directed) ENSDARG00000093044	false	directed	ENSDARG00000070428 (directed) ENSDARG00000093044	0.0679193	family
ENSDARG00000093025	1	si:dkey-239n17.4	directed	ENSDARG00000070428 (directed) ENSDARG00000093025	false	directed	ENSDARG00000070428 (directed) ENSDARG00000093025	0.0675541	family
si:ch211-127i16.2	1	si:dkey-239n17.4	directed	ENSDARG00000070428 (directed) ENSDARG00000092976	false	directed	ENSDARG00000070428 (directed) ENSDARG00000092976	0.144741	family
si:dkey-32e6.3	1	si:dkey-239n17.4	directed	ENSDARG00000070428 (directed) ENSDARG00000092934	false	directed	ENSDARG00000070428 (directed) ENSDARG00000092934	0.0183883	family
zgc:193541	1	si:dkey-239n17.4	directed	ENSDARG00000070428 (directed) ENSDARG00000092873	false	directed	ENSDARG00000070428 (directed) ENSDARG00000092873	0.0857222	family
ENSDARG00000092870	1	si:dkey-239n17.4	directed	ENSDARG00000070428 (directed) ENSDARG00000092870	false	directed	ENSDARG00000070428 (directed) ENSDARG00000092870	0.210007	family
si:ch211-210c8.7	1	si:dkey-239n17.4	directed	ENSDARG00000070428 (directed) ENSDARG00000092856	false	directed	ENSDARG00000070428 (directed) ENSDARG00000092856	0.168823	family
tpt1	1	si:dkey-239n17.4	directed	ENSDARG00000070428 (directed) ENSDARG00000092693	false	directed	ENSDARG00000070428 (directed) ENSDARG00000092693	0.107158	family
ENSDARG00000092652	1	si:dkey-239n17.4	directed	ENSDARG00000070428 (directed) ENSDARG00000092652	false	directed	ENSDARG00000070428 (directed) ENSDARG00000092652	0.142836	family
aup1	1	si:dkey-239n17.4	directed	ENSDARG00000070428 (directed) ENSDARG00000092609	false	directed	ENSDARG00000070428 (directed) ENSDARG00000092609	0.11138	family
si:ch1073-385f13.3	1	si:dkey-239n17.4	directed	ENSDARG00000070428 (directed) ENSDARG00000092584	false	directed	ENSDARG00000070428 (directed) ENSDARG00000092584	0.11536	family
slc25a5	1	si:dkey-239n17.4	directed	ENSDARG00000070428 (directed) ENSDARG00000092553	false	directed	ENSDARG00000070428 (directed) ENSDARG00000092553	0.184793	family
si:dkeyp-44a8.2	1	si:dkey-239n17.4	directed	ENSDARG00000070428 (directed) ENSDARG00000092493	false	directed	ENSDARG00000070428 (directed) ENSDARG00000092493	0.0641411	family
si:dkeyp-110g5.4	1	si:dkey-239n17.4	directed	ENSDARG00000070428 (directed) ENSDARG00000092482	false	directed	ENSDARG00000070428 (directed) ENSDARG00000092482	0.0666356	family
apopt1	1	si:dkey-239n17.4	directed	ENSDARG00000070428 (directed) ENSDARG00000092473	false	directed	ENSDARG00000070428 (directed) ENSDARG00000092473	0.10476	family
ENSDARG00000092455	1	si:dkey-239n17.4	directed	ENSDARG00000070428 (directed) ENSDARG00000092455	false	directed	ENSDARG00000070428 (directed) ENSDARG00000092455	0.117884	family
ENSDARG00000092448	1	si:dkey-239n17.4	directed	ENSDARG00000070428 (directed) ENSDARG00000092448	false	directed	ENSDARG00000070428 (directed) ENSDARG00000092448	0.0658317	family
ENSDARG00000092373	1	si:dkey-239n17.4	directed	ENSDARG00000070428 (directed) ENSDARG00000092373	false	directed	ENSDARG00000070428 (directed) ENSDARG00000092373	0.0897843	family
ENSDARG00000092369	1	si:dkey-239n17.4	directed	ENSDARG00000070428 (directed) ENSDARG00000092369	false	directed	ENSDARG00000070428 (directed) ENSDARG00000092369	0.080793	family
poldip2	1	si:dkey-239n17.4	directed	ENSDARG00000070428 (directed) ENSDARG00000092305	false	directed	ENSDARG00000070428 (directed) ENSDARG00000092305	0.071793	family
ENSDARG00000092277	1	si:dkey-239n17.4	directed	ENSDARG00000070428 (directed) ENSDARG00000092277	false	directed	ENSDARG00000070428 (directed) ENSDARG00000092277	0.0229363	family
apoc1l	1	si:dkey-239n17.4	directed	ENSDARG00000070428 (directed) ENSDARG00000092170	false	directed	ENSDARG00000070428 (directed) ENSDARG00000092170	0.186422	family
si:dkey-147f3.4	1	si:dkey-239n17.4	directed	ENSDARG00000070428 (directed) ENSDARG00000092166	false	directed	ENSDARG00000070428 (directed) ENSDARG00000092166	0.099308	family
ENSDARG00000092150	1	si:dkey-239n17.4	directed	ENSDARG00000070428 (directed) ENSDARG00000092150	false	directed	ENSDARG00000070428 (directed) ENSDARG00000092150	0.237972	family
si:dkey-20d21.12	1	si:dkey-239n17.4	directed	ENSDARG00000070428 (directed) ENSDARG00000092123	false	directed	ENSDARG00000070428 (directed) ENSDARG00000092123	0.166516	family
si:dkeyp-51f12.3	1	si:dkey-239n17.4	directed	ENSDARG00000070428 (directed) ENSDARG00000091904	false	directed	ENSDARG00000070428 (directed) ENSDARG00000091904	0.0697575	family
capn2a	1	si:dkey-239n17.4	directed	ENSDARG00000070428 (directed) ENSDARG00000091699	false	directed	ENSDARG00000070428 (directed) ENSDARG00000091699	0.246948	family
havcr2	1	si:dkey-239n17.4	directed	ENSDARG00000070428 (directed) ENSDARG00000091692	false	directed	ENSDARG00000070428 (directed) ENSDARG00000091692	0.173426	family
stard9	1	si:dkey-239n17.4	directed	ENSDARG00000070428 (directed) ENSDARG00000091548	false	directed	ENSDARG00000070428 (directed) ENSDARG00000091548	0.15699	family
ccser2b	1	si:dkey-239n17.4	directed	ENSDARG00000070428 (directed) ENSDARG00000091535	false	directed	ENSDARG00000070428 (directed) ENSDARG00000091535	0.173115	family
si:dkey-66a8.7	1	si:dkey-239n17.4	directed	ENSDARG00000070428 (directed) ENSDARG00000091465	false	directed	ENSDARG00000070428 (directed) ENSDARG00000091465	0.0343788	family
adcy5	1	si:dkey-239n17.4	directed	ENSDARG00000070428 (directed) ENSDARG00000091342	false	directed	ENSDARG00000070428 (directed) ENSDARG00000091342	0.271129	family
card19	1	si:dkey-239n17.4	directed	ENSDARG00000070428 (directed) ENSDARG00000091304	false	directed	ENSDARG00000070428 (directed) ENSDARG00000091304	0.0431721	family
dmxl2	1	si:dkey-239n17.4	directed	ENSDARG00000070428 (directed) ENSDARG00000091293	false	directed	ENSDARG00000070428 (directed) ENSDARG00000091293	0.113225	family
si:dkey-182g1.3	1	si:dkey-239n17.4	directed	ENSDARG00000070428 (directed) ENSDARG00000091269	false	directed	ENSDARG00000070428 (directed) ENSDARG00000091269	0.111937	family
smyd1b	1	si:dkey-239n17.4	directed	ENSDARG00000070428 (directed) ENSDARG00000091253	false	directed	ENSDARG00000070428 (directed) ENSDARG00000091253	0.0885283	family
si:ch73-335l21.4	1	si:dkey-239n17.4	directed	ENSDARG00000070428 (directed) ENSDARG00000091234	false	directed	ENSDARG00000070428 (directed) ENSDARG00000091234	0.107614	family
urm1	1	si:dkey-239n17.4	directed	ENSDARG00000070428 (directed) ENSDARG00000091198	false	directed	ENSDARG00000070428 (directed) ENSDARG00000091198	0.0887403	family
rpz	1	si:dkey-239n17.4	directed	ENSDARG00000070428 (directed) ENSDARG00000091161	false	directed	ENSDARG00000070428 (directed) ENSDARG00000091161	0.148922	family
ENSDARG00000091138	1	si:dkey-239n17.4	directed	ENSDARG00000070428 (directed) ENSDARG00000091138	false	directed	ENSDARG00000070428 (directed) ENSDARG00000091138	0.176689	family
rps19bp1	1	si:dkey-239n17.4	directed	ENSDARG00000070428 (directed) ENSDARG00000091124	false	directed	ENSDARG00000070428 (directed) ENSDARG00000091124	0.0986369	family
si:ch211-15b10.6	1	si:dkey-239n17.4	directed	ENSDARG00000070428 (directed) ENSDARG00000091111	false	directed	ENSDARG00000070428 (directed) ENSDARG00000091111	0.145078	family
ENSDARG00000091099	1	si:dkey-239n17.4	directed	ENSDARG00000070428 (directed) ENSDARG00000091099	false	directed	ENSDARG00000070428 (directed) ENSDARG00000091099	0.102489	family
sacs	1	si:dkey-239n17.4	directed	ENSDARG00000070428 (directed) ENSDARG00000091042	false	directed	ENSDARG00000070428 (directed) ENSDARG00000091042	0.178557	family
si:ch73-190f16.2	1	si:dkey-239n17.4	directed	ENSDARG00000070428 (directed) ENSDARG00000090976	false	directed	ENSDARG00000070428 (directed) ENSDARG00000090976	0.0338984	family
dlg5b.1	1	si:dkey-239n17.4	directed	ENSDARG00000070428 (directed) ENSDARG00000090949	false	directed	ENSDARG00000070428 (directed) ENSDARG00000090949	0.16323	family
si:ch211-117k10.3	1	si:dkey-239n17.4	directed	ENSDARG00000070428 (directed) ENSDARG00000090914	false	directed	ENSDARG00000070428 (directed) ENSDARG00000090914	0.0722997	family
si:ch73-269m14.2	1	si:dkey-239n17.4	directed	ENSDARG00000070428 (directed) ENSDARG00000090747	false	directed	ENSDARG00000070428 (directed) ENSDARG00000090747	0.057304	family
tnfrsf9b	1	si:dkey-239n17.4	directed	ENSDARG00000070428 (directed) ENSDARG00000090728	false	directed	ENSDARG00000070428 (directed) ENSDARG00000090728	0.0165506	family
LOC100148041	1	si:dkey-239n17.4	directed	ENSDARG00000070428 (directed) ENSDARG00000090646	false	directed	ENSDARG00000070428 (directed) ENSDARG00000090646	0.256989	family
myh6	1	si:dkey-239n17.4	directed	ENSDARG00000070428 (directed) ENSDARG00000090637	false	directed	ENSDARG00000070428 (directed) ENSDARG00000090637	0.113089	family
si:dkey-226k3.4	1	si:dkey-239n17.4	directed	ENSDARG00000070428 (directed) ENSDARG00000090634	false	directed	ENSDARG00000070428 (directed) ENSDARG00000090634	0.256781	family
gpc1b	1	si:dkey-239n17.4	directed	ENSDARG00000070428 (directed) ENSDARG00000090585	false	directed	ENSDARG00000070428 (directed) ENSDARG00000090585	0.168827	family
mfap5	1	si:dkey-239n17.4	directed	ENSDARG00000070428 (directed) ENSDARG00000090560	false	directed	ENSDARG00000070428 (directed) ENSDARG00000090560	0.133233	family
si:dkey-7j14.6	1	si:dkey-239n17.4	directed	ENSDARG00000070428 (directed) ENSDARG00000090552	false	directed	ENSDARG00000070428 (directed) ENSDARG00000090552	0.148627	family
LOC100333456	1	si:dkey-239n17.4	directed	ENSDARG00000070428 (directed) ENSDARG00000090548	false	directed	ENSDARG00000070428 (directed) ENSDARG00000090548	0.120143	family
gnb1a	1	si:dkey-239n17.4	directed	ENSDARG00000070428 (directed) ENSDARG00000090454	false	directed	ENSDARG00000070428 (directed) ENSDARG00000090454	0.163921	family
wdsub1	1	si:dkey-239n17.4	directed	ENSDARG00000070428 (directed) ENSDARG00000090418	false	directed	ENSDARG00000070428 (directed) ENSDARG00000090418	0.141957	family
LOC101885512	1	si:dkey-239n17.4	directed	ENSDARG00000070428 (directed) ENSDARG00000090401	false	directed	ENSDARG00000070428 (directed) ENSDARG00000090401	0.141783	family
ENSDARG00000090389	1	si:dkey-239n17.4	directed	ENSDARG00000070428 (directed) ENSDARG00000090389	false	directed	ENSDARG00000070428 (directed) ENSDARG00000090389	0.15951	family
zmp:0000000991	1	si:dkey-239n17.4	directed	ENSDARG00000070428 (directed) ENSDARG00000090346	false	directed	ENSDARG00000070428 (directed) ENSDARG00000090346	0.113145	family
si:dkey-6b12.5	1	si:dkey-239n17.4	directed	ENSDARG00000070428 (directed) ENSDARG00000090036	false	directed	ENSDARG00000070428 (directed) ENSDARG00000090036	0.076541	family
ENSDARG00000089986	1	si:dkey-239n17.4	directed	ENSDARG00000070428 (directed) ENSDARG00000089986	false	directed	ENSDARG00000070428 (directed) ENSDARG00000089986	0.224043	family
npy2rl	1	si:dkey-239n17.4	directed	ENSDARG00000070428 (directed) ENSDARG00000089943	false	directed	ENSDARG00000070428 (directed) ENSDARG00000089943	0.239552	family
sh3tc2	1	si:dkey-239n17.4	directed	ENSDARG00000070428 (directed) ENSDARG00000089917	false	directed	ENSDARG00000070428 (directed) ENSDARG00000089917	0.28902	family
daglb	1	si:dkey-239n17.4	directed	ENSDARG00000070428 (directed) ENSDARG00000089888	false	directed	ENSDARG00000070428 (directed) ENSDARG00000089888	0.0528979	family
cobll1a	1	si:dkey-239n17.4	directed	ENSDARG00000070428 (directed) ENSDARG00000089858	false	directed	ENSDARG00000070428 (directed) ENSDARG00000089858	0.25006	family
si:dkey-22n8.3	1	si:dkey-239n17.4	directed	ENSDARG00000070428 (directed) ENSDARG00000089853	false	directed	ENSDARG00000070428 (directed) ENSDARG00000089853	0.0954837	family
ENSDARG00000089844	1	si:dkey-239n17.4	directed	ENSDARG00000070428 (directed) ENSDARG00000089844	false	directed	ENSDARG00000070428 (directed) ENSDARG00000089844	0.253386	family
ENSDARG00000089829	1	si:dkey-239n17.4	directed	ENSDARG00000070428 (directed) ENSDARG00000089829	false	directed	ENSDARG00000070428 (directed) ENSDARG00000089829	0.0869091	family
rnf130	1	si:dkey-239n17.4	directed	ENSDARG00000070428 (directed) ENSDARG00000089767	false	directed	ENSDARG00000070428 (directed) ENSDARG00000089767	0.0361167	family
aqp8b	1	si:dkey-239n17.4	directed	ENSDARG00000070428 (directed) ENSDARG00000089749	false	directed	ENSDARG00000070428 (directed) ENSDARG00000089749	0.118079	family
coro7	1	si:dkey-239n17.4	directed	ENSDARG00000070428 (directed) ENSDARG00000089616	false	directed	ENSDARG00000070428 (directed) ENSDARG00000089616	0.21068	family
LOC564748	1	si:dkey-239n17.4	directed	ENSDARG00000070428 (directed) ENSDARG00000089543	false	directed	ENSDARG00000070428 (directed) ENSDARG00000089543	0.273455	family
zgc:92594	1	si:dkey-239n17.4	directed	ENSDARG00000070428 (directed) ENSDARG00000089517	false	directed	ENSDARG00000070428 (directed) ENSDARG00000089517	0.0751991	family
LOC103911757	1	si:dkey-239n17.4	directed	ENSDARG00000070428 (directed) ENSDARG00000089477	false	directed	ENSDARG00000070428 (directed) ENSDARG00000089477	0.157959	family
rab12	1	si:dkey-239n17.4	directed	ENSDARG00000070428 (directed) ENSDARG00000089428	false	directed	ENSDARG00000070428 (directed) ENSDARG00000089428	0.140816	family
pnpla2	1	si:dkey-239n17.4	directed	ENSDARG00000070428 (directed) ENSDARG00000089390	false	directed	ENSDARG00000070428 (directed) ENSDARG00000089390	0.136627	family
ednrba	1	si:dkey-239n17.4	directed	ENSDARG00000070428 (directed) ENSDARG00000089334	false	directed	ENSDARG00000070428 (directed) ENSDARG00000089334	0.292965	family
wu:fa25f02	1	si:dkey-239n17.4	directed	ENSDARG00000070428 (directed) ENSDARG00000089303	false	directed	ENSDARG00000070428 (directed) ENSDARG00000089303	0.0897432	family
tmem235	1	si:dkey-239n17.4	directed	ENSDARG00000070428 (directed) ENSDARG00000089276	false	directed	ENSDARG00000070428 (directed) ENSDARG00000089276	0.122245	family
dusp23b	1	si:dkey-239n17.4	directed	ENSDARG00000070428 (directed) ENSDARG00000089245	false	directed	ENSDARG00000070428 (directed) ENSDARG00000089245	0.101231	family
r3hcc1l	1	si:dkey-239n17.4	directed	ENSDARG00000070428 (directed) ENSDARG00000089243	false	directed	ENSDARG00000070428 (directed) ENSDARG00000089243	0.0782752	family
trove2	1	si:dkey-239n17.4	directed	ENSDARG00000070428 (directed) ENSDARG00000089225	false	directed	ENSDARG00000070428 (directed) ENSDARG00000089225	0.0401682	family
ankrd27	1	si:dkey-239n17.4	directed	ENSDARG00000070428 (directed) ENSDARG00000089207	false	directed	ENSDARG00000070428 (directed) ENSDARG00000089207	0.221762	family
bcl2b	1	si:dkey-239n17.4	directed	ENSDARG00000070428 (directed) ENSDARG00000089109	false	directed	ENSDARG00000070428 (directed) ENSDARG00000089109	0.0903898	family
ENSDARG00000089107	1	si:dkey-239n17.4	directed	ENSDARG00000070428 (directed) ENSDARG00000089107	false	directed	ENSDARG00000070428 (directed) ENSDARG00000089107	0.0781152	family
mustn1b	1	si:dkey-239n17.4	directed	ENSDARG00000070428 (directed) ENSDARG00000089086	false	directed	ENSDARG00000070428 (directed) ENSDARG00000089086	0.0511903	family
gphna	1	si:dkey-239n17.4	directed	ENSDARG00000070428 (directed) ENSDARG00000089076	false	directed	ENSDARG00000070428 (directed) ENSDARG00000089076	0.30123	family
si:ch73-173p19.1	1	si:dkey-239n17.4	directed	ENSDARG00000070428 (directed) ENSDARG00000089075	false	directed	ENSDARG00000070428 (directed) ENSDARG00000089075	0.0732027	family
ube2ka	1	si:dkey-239n17.4	directed	ENSDARG00000070428 (directed) ENSDARG00000089055	false	directed	ENSDARG00000070428 (directed) ENSDARG00000089055	0.0852711	family
ralgapb	1	si:dkey-239n17.4	directed	ENSDARG00000070428 (directed) ENSDARG00000088899	false	directed	ENSDARG00000070428 (directed) ENSDARG00000088899	0.0388437	family
xxylt1	1	si:dkey-239n17.4	directed	ENSDARG00000070428 (directed) ENSDARG00000088799	false	directed	ENSDARG00000070428 (directed) ENSDARG00000088799	0.0633088	family
lyplal1	1	si:dkey-239n17.4	directed	ENSDARG00000070428 (directed) ENSDARG00000088764	false	directed	ENSDARG00000070428 (directed) ENSDARG00000088764	0.141505	family
si:ch211-57h10.1	1	si:dkey-239n17.4	directed	ENSDARG00000070428 (directed) ENSDARG00000088753	false	directed	ENSDARG00000070428 (directed) ENSDARG00000088753	0.0372005	family
tnfaip8l3	1	si:dkey-239n17.4	directed	ENSDARG00000070428 (directed) ENSDARG00000088709	false	directed	ENSDARG00000070428 (directed) ENSDARG00000088709	0.335272	family
pdzd8	1	si:dkey-239n17.4	directed	ENSDARG00000070428 (directed) ENSDARG00000088699	false	directed	ENSDARG00000070428 (directed) ENSDARG00000088699	0.227705	family
lman2lb	1	si:dkey-239n17.4	directed	ENSDARG00000070428 (directed) ENSDARG00000088663	false	directed	ENSDARG00000070428 (directed) ENSDARG00000088663	0.0691027	family
nme4	1	si:dkey-239n17.4	directed	ENSDARG00000070428 (directed) ENSDARG00000088390	false	directed	ENSDARG00000070428 (directed) ENSDARG00000088390	0.160547	family
ENSDARG00000088388	1	si:dkey-239n17.4	directed	ENSDARG00000070428 (directed) ENSDARG00000088388	false	directed	ENSDARG00000070428 (directed) ENSDARG00000088388	0.185366	family
cox5aa	1	si:dkey-239n17.4	directed	ENSDARG00000070428 (directed) ENSDARG00000088383	false	directed	ENSDARG00000070428 (directed) ENSDARG00000088383	0.128512	family
shisa2	1	si:dkey-239n17.4	directed	ENSDARG00000070428 (directed) ENSDARG00000088232	false	directed	ENSDARG00000070428 (directed) ENSDARG00000088232	0.125958	family
wu:fj77h11	1	si:dkey-239n17.4	directed	ENSDARG00000070428 (directed) ENSDARG00000088225	false	directed	ENSDARG00000070428 (directed) ENSDARG00000088225	0.0791305	family
tp53inp2	1	si:dkey-239n17.4	directed	ENSDARG00000070428 (directed) ENSDARG00000088178	false	directed	ENSDARG00000070428 (directed) ENSDARG00000088178	0.088917	family
ablim3	1	si:dkey-239n17.4	directed	ENSDARG00000070428 (directed) ENSDARG00000088168	false	directed	ENSDARG00000070428 (directed) ENSDARG00000088168	0.314676	family
ENSDARG00000088083	1	si:dkey-239n17.4	directed	ENSDARG00000070428 (directed) ENSDARG00000088083	false	directed	ENSDARG00000070428 (directed) ENSDARG00000088083	0.187725	family
rpl35a	1	si:dkey-239n17.4	directed	ENSDARG00000070428 (directed) ENSDARG00000088030	false	directed	ENSDARG00000070428 (directed) ENSDARG00000088030	0.0926277	family
ENSDARG00000087941	1	si:dkey-239n17.4	directed	ENSDARG00000070428 (directed) ENSDARG00000087941	false	directed	ENSDARG00000070428 (directed) ENSDARG00000087941	0.032392	family
nudt9	1	si:dkey-239n17.4	directed	ENSDARG00000070428 (directed) ENSDARG00000087927	false	directed	ENSDARG00000070428 (directed) ENSDARG00000087927	0.121848	family
LOC101882338	1	si:dkey-239n17.4	directed	ENSDARG00000070428 (directed) ENSDARG00000087867	false	directed	ENSDARG00000070428 (directed) ENSDARG00000087867	0.039189	family
si:dkey-54n8.2	1	si:dkey-239n17.4	directed	ENSDARG00000070428 (directed) ENSDARG00000087793	false	directed	ENSDARG00000070428 (directed) ENSDARG00000087793	0.14779	family
rab27b	1	si:dkey-239n17.4	directed	ENSDARG00000070428 (directed) ENSDARG00000087762	false	directed	ENSDARG00000070428 (directed) ENSDARG00000087762	0.317864	family
ENSDARG00000087751	1	si:dkey-239n17.4	directed	ENSDARG00000070428 (directed) ENSDARG00000087751	false	directed	ENSDARG00000070428 (directed) ENSDARG00000087751	0.0623505	family
ccser2a	1	si:dkey-239n17.4	directed	ENSDARG00000070428 (directed) ENSDARG00000087749	false	directed	ENSDARG00000070428 (directed) ENSDARG00000087749	0.129326	family
map4k3a	1	si:dkey-239n17.4	directed	ENSDARG00000070428 (directed) ENSDARG00000087742	false	directed	ENSDARG00000070428 (directed) ENSDARG00000087742	0.120413	family
ENSDARG00000087740	1	si:dkey-239n17.4	directed	ENSDARG00000070428 (directed) ENSDARG00000087740	false	directed	ENSDARG00000070428 (directed) ENSDARG00000087740	0.0552884	family
ENSDARG00000087732	1	si:dkey-239n17.4	directed	ENSDARG00000070428 (directed) ENSDARG00000087732	false	directed	ENSDARG00000070428 (directed) ENSDARG00000087732	0.133693	family
atox1	1	si:dkey-239n17.4	directed	ENSDARG00000070428 (directed) ENSDARG00000087693	false	directed	ENSDARG00000070428 (directed) ENSDARG00000087693	0.0949613	family
ENSDARG00000087647	1	si:dkey-239n17.4	directed	ENSDARG00000070428 (directed) ENSDARG00000087647	false	directed	ENSDARG00000070428 (directed) ENSDARG00000087647	0.171797	family
tmem268	1	si:dkey-239n17.4	directed	ENSDARG00000070428 (directed) ENSDARG00000087611	false	directed	ENSDARG00000070428 (directed) ENSDARG00000087611	0.148332	family
si:ch73-95l15.5	1	si:dkey-239n17.4	directed	ENSDARG00000070428 (directed) ENSDARG00000087596	false	directed	ENSDARG00000070428 (directed) ENSDARG00000087596	0.120664	family
LOC100535765	1	si:dkey-239n17.4	directed	ENSDARG00000070428 (directed) ENSDARG00000087456	false	directed	ENSDARG00000070428 (directed) ENSDARG00000087456	0.117067	family
tshz3a	1	si:dkey-239n17.4	directed	ENSDARG00000070428 (directed) ENSDARG00000087394	false	directed	ENSDARG00000070428 (directed) ENSDARG00000087394	0.063678	family
selj	1	si:dkey-239n17.4	directed	ENSDARG00000070428 (directed) ENSDARG00000087277	false	directed	ENSDARG00000070428 (directed) ENSDARG00000087277	0.207359	family
zgc:100918	1	si:dkey-239n17.4	directed	ENSDARG00000070428 (directed) ENSDARG00000087243	false	directed	ENSDARG00000070428 (directed) ENSDARG00000087243	0.280041	family
exoc7	1	si:dkey-239n17.4	directed	ENSDARG00000070428 (directed) ENSDARG00000087229	false	directed	ENSDARG00000070428 (directed) ENSDARG00000087229	0.212688	family
ENSDARG00000087212	1	si:dkey-239n17.4	directed	ENSDARG00000070428 (directed) ENSDARG00000087212	false	directed	ENSDARG00000070428 (directed) ENSDARG00000087212	0.144996	family
si:dkey-11f12.2	1	si:dkey-239n17.4	directed	ENSDARG00000070428 (directed) ENSDARG00000087162	false	directed	ENSDARG00000070428 (directed) ENSDARG00000087162	0.0426394	family
hcar1-4	1	si:dkey-239n17.4	directed	ENSDARG00000070428 (directed) ENSDARG00000087084	false	directed	ENSDARG00000070428 (directed) ENSDARG00000087084	0.0850896	family
klc4	1	si:dkey-239n17.4	directed	ENSDARG00000070428 (directed) ENSDARG00000086985	false	directed	ENSDARG00000070428 (directed) ENSDARG00000086985	0.107912	family
ENSDARG00000086945	1	si:dkey-239n17.4	directed	ENSDARG00000070428 (directed) ENSDARG00000086945	false	directed	ENSDARG00000070428 (directed) ENSDARG00000086945	0.0516679	family
stambpb	1	si:dkey-239n17.4	directed	ENSDARG00000070428 (directed) ENSDARG00000086906	false	directed	ENSDARG00000070428 (directed) ENSDARG00000086906	0.0407834	family
ENSDARG00000086870	1	si:dkey-239n17.4	directed	ENSDARG00000070428 (directed) ENSDARG00000086870	false	directed	ENSDARG00000070428 (directed) ENSDARG00000086870	0.149826	family
LOC108179026	1	si:dkey-239n17.4	directed	ENSDARG00000070428 (directed) ENSDARG00000086866	false	directed	ENSDARG00000070428 (directed) ENSDARG00000086866	0.211823	family
bahd1	1	si:dkey-239n17.4	directed	ENSDARG00000070428 (directed) ENSDARG00000086789	false	directed	ENSDARG00000070428 (directed) ENSDARG00000086789	0.0730572	family
stk19	1	si:dkey-239n17.4	directed	ENSDARG00000070428 (directed) ENSDARG00000086628	false	directed	ENSDARG00000070428 (directed) ENSDARG00000086628	0.0152566	family
si:dkey-17e16.8	1	si:dkey-239n17.4	directed	ENSDARG00000070428 (directed) ENSDARG00000086553	false	directed	ENSDARG00000070428 (directed) ENSDARG00000086553	0.231874	family
LOC108179032	1	si:dkey-239n17.4	directed	ENSDARG00000070428 (directed) ENSDARG00000086455	false	directed	ENSDARG00000070428 (directed) ENSDARG00000086455	0.110534	family
mterf2	1	si:dkey-239n17.4	directed	ENSDARG00000070428 (directed) ENSDARG00000086405	false	directed	ENSDARG00000070428 (directed) ENSDARG00000086405	0.193047	family
cox7a2b	1	si:dkey-239n17.4	directed	ENSDARG00000070428 (directed) ENSDARG00000086341	false	directed	ENSDARG00000070428 (directed) ENSDARG00000086341	0.0753094	family
bri3	1	si:dkey-239n17.4	directed	ENSDARG00000070428 (directed) ENSDARG00000086332	false	directed	ENSDARG00000070428 (directed) ENSDARG00000086332	0.267665	family
si:ch211-236p5.2	1	si:dkey-239n17.4	directed	ENSDARG00000070428 (directed) ENSDARG00000086256	false	directed	ENSDARG00000070428 (directed) ENSDARG00000086256	0.0905991	family
relb	1	si:dkey-239n17.4	directed	ENSDARG00000070428 (directed) ENSDARG00000086173	false	directed	ENSDARG00000070428 (directed) ENSDARG00000086173	0.193373	family
trim33l	1	si:dkey-239n17.4	directed	ENSDARG00000070428 (directed) ENSDARG00000086126	false	directed	ENSDARG00000070428 (directed) ENSDARG00000086126	0.125237	family
ENSDARG00000084772	1	si:dkey-239n17.4	directed	ENSDARG00000070428 (directed) ENSDARG00000084772	false	directed	ENSDARG00000070428 (directed) ENSDARG00000084772	0.116847	family
adh5	1	si:dkey-239n17.4	directed	ENSDARG00000070428 (directed) ENSDARG00000080010	false	directed	ENSDARG00000070428 (directed) ENSDARG00000080010	0.253453	family
ENSDARG00000079979	1	si:dkey-239n17.4	directed	ENSDARG00000070428 (directed) ENSDARG00000079979	false	directed	ENSDARG00000070428 (directed) ENSDARG00000079979	0.187822	family
ehbp1l1b	1	si:dkey-239n17.4	directed	ENSDARG00000070428 (directed) ENSDARG00000079895	false	directed	ENSDARG00000070428 (directed) ENSDARG00000079895	0.244302	family
tmem163a	1	si:dkey-239n17.4	directed	ENSDARG00000070428 (directed) ENSDARG00000079858	false	directed	ENSDARG00000070428 (directed) ENSDARG00000079858	0.266228	family
gmps	1	si:dkey-239n17.4	directed	ENSDARG00000070428 (directed) ENSDARG00000079848	false	directed	ENSDARG00000070428 (directed) ENSDARG00000079848	0.260243	family
mrps36	1	si:dkey-239n17.4	directed	ENSDARG00000070428 (directed) ENSDARG00000079823	false	directed	ENSDARG00000070428 (directed) ENSDARG00000079823	0.11703	family
micall1a	1	si:dkey-239n17.4	directed	ENSDARG00000070428 (directed) ENSDARG00000079811	false	directed	ENSDARG00000070428 (directed) ENSDARG00000079811	0.0880692	family
aanat2	1	si:dkey-239n17.4	directed	ENSDARG00000070428 (directed) ENSDARG00000079802	false	directed	ENSDARG00000070428 (directed) ENSDARG00000079802	0.0342499	family
isg20	1	si:dkey-239n17.4	directed	ENSDARG00000070428 (directed) ENSDARG00000079783	false	directed	ENSDARG00000070428 (directed) ENSDARG00000079783	0.0277364	family
vmhcl	1	si:dkey-239n17.4	directed	ENSDARG00000070428 (directed) ENSDARG00000079782	false	directed	ENSDARG00000070428 (directed) ENSDARG00000079782	0.0975855	family
pea15	1	si:dkey-239n17.4	directed	ENSDARG00000070428 (directed) ENSDARG00000079771	false	directed	ENSDARG00000070428 (directed) ENSDARG00000079771	0.257609	family
rnf10	1	si:dkey-239n17.4	directed	ENSDARG00000070428 (directed) ENSDARG00000079687	false	directed	ENSDARG00000070428 (directed) ENSDARG00000079687	0.178918	family
ENSDARG00000079637	1	si:dkey-239n17.4	directed	ENSDARG00000070428 (directed) ENSDARG00000079637	false	directed	ENSDARG00000070428 (directed) ENSDARG00000079637	0.146944	family
ENSDARG00000079634	1	si:dkey-239n17.4	directed	ENSDARG00000070428 (directed) ENSDARG00000079634	false	directed	ENSDARG00000070428 (directed) ENSDARG00000079634	0.0886887	family
cisd1	1	si:dkey-239n17.4	directed	ENSDARG00000070428 (directed) ENSDARG00000079516	false	directed	ENSDARG00000070428 (directed) ENSDARG00000079516	0.126459	family
gal3st2	1	si:dkey-239n17.4	directed	ENSDARG00000070428 (directed) ENSDARG00000079502	false	directed	ENSDARG00000070428 (directed) ENSDARG00000079502	0.0701107	family
clip1b	1	si:dkey-239n17.4	directed	ENSDARG00000070428 (directed) ENSDARG00000079483	false	directed	ENSDARG00000070428 (directed) ENSDARG00000079483	0.136297	family
nckipsd	1	si:dkey-239n17.4	directed	ENSDARG00000070428 (directed) ENSDARG00000079475	false	directed	ENSDARG00000070428 (directed) ENSDARG00000079475	0.156505	family
man2b2	1	si:dkey-239n17.4	directed	ENSDARG00000070428 (directed) ENSDARG00000079463	false	directed	ENSDARG00000070428 (directed) ENSDARG00000079463	0.109822	family
si:ch211-212g7.6	1	si:dkey-239n17.4	directed	ENSDARG00000070428 (directed) ENSDARG00000079369	false	directed	ENSDARG00000070428 (directed) ENSDARG00000079369	0.0686445	family
LOC100331045	1	si:dkey-239n17.4	directed	ENSDARG00000070428 (directed) ENSDARG00000079325	false	directed	ENSDARG00000070428 (directed) ENSDARG00000079325	0.113012	family
dlc1	1	si:dkey-239n17.4	directed	ENSDARG00000070428 (directed) ENSDARG00000079317	false	directed	ENSDARG00000070428 (directed) ENSDARG00000079317	0.116303	family
dcxr	1	si:dkey-239n17.4	directed	ENSDARG00000070428 (directed) ENSDARG00000079271	false	directed	ENSDARG00000070428 (directed) ENSDARG00000079271	0.209109	family
LOC108179028	1	si:dkey-239n17.4	directed	ENSDARG00000070428 (directed) ENSDARG00000079219	false	directed	ENSDARG00000070428 (directed) ENSDARG00000079219	0.135223	family
ikbkb	1	si:dkey-239n17.4	directed	ENSDARG00000070428 (directed) ENSDARG00000079123	false	directed	ENSDARG00000070428 (directed) ENSDARG00000079123	0.0905055	family
rin1a	1	si:dkey-239n17.4	directed	ENSDARG00000070428 (directed) ENSDARG00000079095	false	directed	ENSDARG00000070428 (directed) ENSDARG00000079095	0.082825	family
fam134b	1	si:dkey-239n17.4	directed	ENSDARG00000070428 (directed) ENSDARG00000079059	false	directed	ENSDARG00000070428 (directed) ENSDARG00000079059	0.179625	family
uckl1b	1	si:dkey-239n17.4	directed	ENSDARG00000070428 (directed) ENSDARG00000078973	false	directed	ENSDARG00000070428 (directed) ENSDARG00000078973	0.138998	family
tmco4	1	si:dkey-239n17.4	directed	ENSDARG00000070428 (directed) ENSDARG00000078924	false	directed	ENSDARG00000070428 (directed) ENSDARG00000078924	0.063613	family
slc22a23	1	si:dkey-239n17.4	directed	ENSDARG00000070428 (directed) ENSDARG00000078856	false	directed	ENSDARG00000070428 (directed) ENSDARG00000078856	0.132309	family
plekhm2	1	si:dkey-239n17.4	directed	ENSDARG00000070428 (directed) ENSDARG00000078850	false	directed	ENSDARG00000070428 (directed) ENSDARG00000078850	0.115303	family
si:dkey-238o13.4	1	si:dkey-239n17.4	directed	ENSDARG00000070428 (directed) ENSDARG00000078847	false	directed	ENSDARG00000070428 (directed) ENSDARG00000078847	0.0538941	family
dennd3a	1	si:dkey-239n17.4	directed	ENSDARG00000070428 (directed) ENSDARG00000078797	false	directed	ENSDARG00000070428 (directed) ENSDARG00000078797	0.110652	family
tmem184c	1	si:dkey-239n17.4	directed	ENSDARG00000070428 (directed) ENSDARG00000078789	false	directed	ENSDARG00000070428 (directed) ENSDARG00000078789	0.165255	family
si:ch73-21k16.5	1	si:dkey-239n17.4	directed	ENSDARG00000070428 (directed) ENSDARG00000078770	false	directed	ENSDARG00000070428 (directed) ENSDARG00000078770	0.0803931	family
rubcn	1	si:dkey-239n17.4	directed	ENSDARG00000070428 (directed) ENSDARG00000078752	false	directed	ENSDARG00000070428 (directed) ENSDARG00000078752	0.056414	family
zfyve1	1	si:dkey-239n17.4	directed	ENSDARG00000070428 (directed) ENSDARG00000078652	false	directed	ENSDARG00000070428 (directed) ENSDARG00000078652	0.169021	family
pnp5a	1	si:dkey-239n17.4	directed	ENSDARG00000070428 (directed) ENSDARG00000078619	false	directed	ENSDARG00000070428 (directed) ENSDARG00000078619	0.300193	family
si:ch1073-184j22.2	1	si:dkey-239n17.4	directed	ENSDARG00000070428 (directed) ENSDARG00000078598	false	directed	ENSDARG00000070428 (directed) ENSDARG00000078598	0.0908765	family
mon1a	1	si:dkey-239n17.4	directed	ENSDARG00000070428 (directed) ENSDARG00000078585	false	directed	ENSDARG00000070428 (directed) ENSDARG00000078585	0.174315	family
ENSDARG00000078533	1	si:dkey-239n17.4	directed	ENSDARG00000070428 (directed) ENSDARG00000078533	false	directed	ENSDARG00000070428 (directed) ENSDARG00000078533	0.0340524	family
noctb	1	si:dkey-239n17.4	directed	ENSDARG00000070428 (directed) ENSDARG00000078525	false	directed	ENSDARG00000070428 (directed) ENSDARG00000078525	0.280536	family
mocs1	1	si:dkey-239n17.4	directed	ENSDARG00000070428 (directed) ENSDARG00000078479	false	directed	ENSDARG00000070428 (directed) ENSDARG00000078479	0.281037	family
ppp1r37	1	si:dkey-239n17.4	directed	ENSDARG00000070428 (directed) ENSDARG00000078458	false	directed	ENSDARG00000070428 (directed) ENSDARG00000078458	0.0688576	family
hmox2b	1	si:dkey-239n17.4	directed	ENSDARG00000070428 (directed) ENSDARG00000078452	false	directed	ENSDARG00000070428 (directed) ENSDARG00000078452	0.177709	family
endouc	1	si:dkey-239n17.4	directed	ENSDARG00000070428 (directed) ENSDARG00000078359	false	directed	ENSDARG00000070428 (directed) ENSDARG00000078359	0.136868	family
amot	1	si:dkey-239n17.4	directed	ENSDARG00000070428 (directed) ENSDARG00000078335	false	directed	ENSDARG00000070428 (directed) ENSDARG00000078335	0.272421	family
si:dkey-181m9.8	1	si:dkey-239n17.4	directed	ENSDARG00000070428 (directed) ENSDARG00000078267	false	directed	ENSDARG00000070428 (directed) ENSDARG00000078267	0.0520211	family
nphp3	1	si:dkey-239n17.4	directed	ENSDARG00000070428 (directed) ENSDARG00000078261	false	directed	ENSDARG00000070428 (directed) ENSDARG00000078261	0.149793	family
ctnnd1	1	si:dkey-239n17.4	directed	ENSDARG00000070428 (directed) ENSDARG00000078233	false	directed	ENSDARG00000070428 (directed) ENSDARG00000078233	0.167435	family
cspg4	1	si:dkey-239n17.4	directed	ENSDARG00000070428 (directed) ENSDARG00000078227	false	directed	ENSDARG00000070428 (directed) ENSDARG00000078227	0.0687235	family
tex2	1	si:dkey-239n17.4	directed	ENSDARG00000070428 (directed) ENSDARG00000078186	false	directed	ENSDARG00000070428 (directed) ENSDARG00000078186	0.201325	family
si:ch211-218g4.2	1	si:dkey-239n17.4	directed	ENSDARG00000070428 (directed) ENSDARG00000078145	false	directed	ENSDARG00000070428 (directed) ENSDARG00000078145	0.159119	family
spag9b	1	si:dkey-239n17.4	directed	ENSDARG00000070428 (directed) ENSDARG00000078142	false	directed	ENSDARG00000070428 (directed) ENSDARG00000078142	0.143265	family
appl2	1	si:dkey-239n17.4	directed	ENSDARG00000070428 (directed) ENSDARG00000078139	false	directed	ENSDARG00000070428 (directed) ENSDARG00000078139	0.125642	family
ap5z1	1	si:dkey-239n17.4	directed	ENSDARG00000070428 (directed) ENSDARG00000078111	false	directed	ENSDARG00000070428 (directed) ENSDARG00000078111	0.0991622	family
ocrl	1	si:dkey-239n17.4	directed	ENSDARG00000070428 (directed) ENSDARG00000078106	false	directed	ENSDARG00000070428 (directed) ENSDARG00000078106	0.292187	family
nudt5	1	si:dkey-239n17.4	directed	ENSDARG00000070428 (directed) ENSDARG00000078073	false	directed	ENSDARG00000070428 (directed) ENSDARG00000078073	0.141004	family
dip2a	1	si:dkey-239n17.4	directed	ENSDARG00000070428 (directed) ENSDARG00000078058	false	directed	ENSDARG00000070428 (directed) ENSDARG00000078058	0.114753	family
pacsin2	1	si:dkey-239n17.4	directed	ENSDARG00000070428 (directed) ENSDARG00000078014	false	directed	ENSDARG00000070428 (directed) ENSDARG00000078014	0.114326	family
si:dkey-13n15.11	1	si:dkey-239n17.4	directed	ENSDARG00000070428 (directed) ENSDARG00000078002	false	directed	ENSDARG00000070428 (directed) ENSDARG00000078002	0.0892148	family
limd1a	1	si:dkey-239n17.4	directed	ENSDARG00000070428 (directed) ENSDARG00000077964	false	directed	ENSDARG00000070428 (directed) ENSDARG00000077964	0.301533	family
tegt	1	si:dkey-239n17.4	directed	ENSDARG00000070428 (directed) ENSDARG00000077934	false	directed	ENSDARG00000070428 (directed) ENSDARG00000077934	0.242676	family
rce1a	1	si:dkey-239n17.4	directed	ENSDARG00000070428 (directed) ENSDARG00000077909	false	directed	ENSDARG00000070428 (directed) ENSDARG00000077909	0.0778027	family
lgals3a	1	si:dkey-239n17.4	directed	ENSDARG00000070428 (directed) ENSDARG00000077850	false	directed	ENSDARG00000070428 (directed) ENSDARG00000077850	0.200856	family
tmsb4x	1	si:dkey-239n17.4	directed	ENSDARG00000070428 (directed) ENSDARG00000077777	false	directed	ENSDARG00000070428 (directed) ENSDARG00000077777	0.231918	family
ascc1	1	si:dkey-239n17.4	directed	ENSDARG00000070428 (directed) ENSDARG00000077760	false	directed	ENSDARG00000070428 (directed) ENSDARG00000077760	0.0526667	family
iqsec2b	1	si:dkey-239n17.4	directed	ENSDARG00000070428 (directed) ENSDARG00000077709	false	directed	ENSDARG00000070428 (directed) ENSDARG00000077709	0.19484	family
zgc:110239	1	si:dkey-239n17.4	directed	ENSDARG00000070428 (directed) ENSDARG00000077664	false	directed	ENSDARG00000070428 (directed) ENSDARG00000077664	0.280883	family
tnksa	1	si:dkey-239n17.4	directed	ENSDARG00000070428 (directed) ENSDARG00000077650	false	directed	ENSDARG00000070428 (directed) ENSDARG00000077650	0.154239	family
si:ch211-42i9.8	1	si:dkey-239n17.4	directed	ENSDARG00000070428 (directed) ENSDARG00000077648	false	directed	ENSDARG00000070428 (directed) ENSDARG00000077648	0.270389	family
si:ch211-206k20.5	1	si:dkey-239n17.4	directed	ENSDARG00000070428 (directed) ENSDARG00000077614	false	directed	ENSDARG00000070428 (directed) ENSDARG00000077614	0.168302	family
angel1	1	si:dkey-239n17.4	directed	ENSDARG00000070428 (directed) ENSDARG00000077567	false	directed	ENSDARG00000070428 (directed) ENSDARG00000077567	0.0528518	family
nudt19	1	si:dkey-239n17.4	directed	ENSDARG00000070428 (directed) ENSDARG00000077537	false	directed	ENSDARG00000070428 (directed) ENSDARG00000077537	0.105449	family
eif3f	1	si:dkey-239n17.4	directed	ENSDARG00000070428 (directed) ENSDARG00000077533	false	directed	ENSDARG00000070428 (directed) ENSDARG00000077533	0.11458	family
sb:cb829	1	si:dkey-239n17.4	directed	ENSDARG00000070428 (directed) ENSDARG00000077523	false	directed	ENSDARG00000070428 (directed) ENSDARG00000077523	0.206095	family
letm2	1	si:dkey-239n17.4	directed	ENSDARG00000070428 (directed) ENSDARG00000077515	false	directed	ENSDARG00000070428 (directed) ENSDARG00000077515	0.19552	family
tjp1a	1	si:dkey-239n17.4	directed	ENSDARG00000070428 (directed) ENSDARG00000077506	false	directed	ENSDARG00000070428 (directed) ENSDARG00000077506	0.138691	family
sox10	58.0935	si:dkey-239n17.4	directed	ENSDARG00000070428 (directed) ENSDARG00000077467	false	directed	ENSDARG00000070428 (directed) ENSDARG00000077467	0.309747	family
LOC100538044	1	si:dkey-239n17.4	directed	ENSDARG00000070428 (directed) ENSDARG00000077463	false	directed	ENSDARG00000070428 (directed) ENSDARG00000077463	0.0786283	family
ENSDARG00000077440	1	si:dkey-239n17.4	directed	ENSDARG00000070428 (directed) ENSDARG00000077440	false	directed	ENSDARG00000070428 (directed) ENSDARG00000077440	0.288829	family
zgc:194312	1	si:dkey-239n17.4	directed	ENSDARG00000070428 (directed) ENSDARG00000077414	false	directed	ENSDARG00000070428 (directed) ENSDARG00000077414	0.130866	family
ubash3bb	1	si:dkey-239n17.4	directed	ENSDARG00000070428 (directed) ENSDARG00000077399	false	directed	ENSDARG00000070428 (directed) ENSDARG00000077399	0.107357	family
tlcd2	1	si:dkey-239n17.4	directed	ENSDARG00000070428 (directed) ENSDARG00000077396	false	directed	ENSDARG00000070428 (directed) ENSDARG00000077396	0.3161	family
rgs19	1	si:dkey-239n17.4	directed	ENSDARG00000070428 (directed) ENSDARG00000077385	false	directed	ENSDARG00000070428 (directed) ENSDARG00000077385	0.102932	family
anxa11a	1	si:dkey-239n17.4	directed	ENSDARG00000070428 (directed) ENSDARG00000077383	false	directed	ENSDARG00000070428 (directed) ENSDARG00000077383	0.0951881	family
tfr1b	1	si:dkey-239n17.4	directed	ENSDARG00000070428 (directed) ENSDARG00000077372	false	directed	ENSDARG00000070428 (directed) ENSDARG00000077372	0.246396	family
snx29	1	si:dkey-239n17.4	directed	ENSDARG00000070428 (directed) ENSDARG00000077317	false	directed	ENSDARG00000070428 (directed) ENSDARG00000077317	0.082204	family
cutc	1	si:dkey-239n17.4	directed	ENSDARG00000070428 (directed) ENSDARG00000077306	false	directed	ENSDARG00000070428 (directed) ENSDARG00000077306	0.115076	family
mlf1	1	si:dkey-239n17.4	directed	ENSDARG00000070428 (directed) ENSDARG00000077301	false	directed	ENSDARG00000070428 (directed) ENSDARG00000077301	0.118518	family
timd4	1	si:dkey-239n17.4	directed	ENSDARG00000070428 (directed) ENSDARG00000077257	false	directed	ENSDARG00000070428 (directed) ENSDARG00000077257	0.10108	family
mocs2	1	si:dkey-239n17.4	directed	ENSDARG00000070428 (directed) ENSDARG00000077202	false	directed	ENSDARG00000070428 (directed) ENSDARG00000077202	0.184106	family
si:ch211-157p22.10	1	si:dkey-239n17.4	directed	ENSDARG00000070428 (directed) ENSDARG00000077155	false	directed	ENSDARG00000070428 (directed) ENSDARG00000077155	0.0892352	family
zbtb10	1	si:dkey-239n17.4	directed	ENSDARG00000070428 (directed) ENSDARG00000077101	false	directed	ENSDARG00000070428 (directed) ENSDARG00000077101	0.0577504	family
fastk	1	si:dkey-239n17.4	directed	ENSDARG00000070428 (directed) ENSDARG00000077075	false	directed	ENSDARG00000070428 (directed) ENSDARG00000077075	0.103106	family
arl6ip5a	1	si:dkey-239n17.4	directed	ENSDARG00000070428 (directed) ENSDARG00000077044	false	directed	ENSDARG00000070428 (directed) ENSDARG00000077044	0.0287003	family
si:ch73-170l17.1	1	si:dkey-239n17.4	directed	ENSDARG00000070428 (directed) ENSDARG00000077034	false	directed	ENSDARG00000070428 (directed) ENSDARG00000077034	0.0514433	family
eif4ea	1	si:dkey-239n17.4	directed	ENSDARG00000070428 (directed) ENSDARG00000077012	false	directed	ENSDARG00000070428 (directed) ENSDARG00000077012	0.0872284	family
uhrf1bp1	1	si:dkey-239n17.4	directed	ENSDARG00000070428 (directed) ENSDARG00000077011	false	directed	ENSDARG00000070428 (directed) ENSDARG00000077011	0.151699	family
aldh1l1	1	si:dkey-239n17.4	directed	ENSDARG00000070428 (directed) ENSDARG00000077004	false	directed	ENSDARG00000070428 (directed) ENSDARG00000077004	0.293139	family
si:ch73-182a11.2	1	si:dkey-239n17.4	directed	ENSDARG00000070428 (directed) ENSDARG00000076996	false	directed	ENSDARG00000070428 (directed) ENSDARG00000076996	0.0684113	family
si:ch211-165b10.3	1	si:dkey-239n17.4	directed	ENSDARG00000070428 (directed) ENSDARG00000076970	false	directed	ENSDARG00000070428 (directed) ENSDARG00000076970	0.292823	family
lacc1	1	si:dkey-239n17.4	directed	ENSDARG00000070428 (directed) ENSDARG00000076914	false	directed	ENSDARG00000070428 (directed) ENSDARG00000076914	0.0949163	family
bend3	1	si:dkey-239n17.4	directed	ENSDARG00000070428 (directed) ENSDARG00000076903	false	directed	ENSDARG00000070428 (directed) ENSDARG00000076903	0.119082	family
slc2a13b	1	si:dkey-239n17.4	directed	ENSDARG00000070428 (directed) ENSDARG00000076899	false	directed	ENSDARG00000070428 (directed) ENSDARG00000076899	0.232577	family
zgc:162150	1	si:dkey-239n17.4	directed	ENSDARG00000070428 (directed) ENSDARG00000076844	false	directed	ENSDARG00000070428 (directed) ENSDARG00000076844	0.160973	family
ENSDARG00000076836	1	si:dkey-239n17.4	directed	ENSDARG00000070428 (directed) ENSDARG00000076836	false	directed	ENSDARG00000070428 (directed) ENSDARG00000076836	0.14459	family
ankib1b	1	si:dkey-239n17.4	directed	ENSDARG00000070428 (directed) ENSDARG00000076829	false	directed	ENSDARG00000070428 (directed) ENSDARG00000076829	0.298513	family
LOC100331465	1	si:dkey-239n17.4	directed	ENSDARG00000070428 (directed) ENSDARG00000076824	false	directed	ENSDARG00000070428 (directed) ENSDARG00000076824	0.104011	family
rnd3a	1	si:dkey-239n17.4	directed	ENSDARG00000070428 (directed) ENSDARG00000076799	false	directed	ENSDARG00000070428 (directed) ENSDARG00000076799	0.132469	family
fam13b	1	si:dkey-239n17.4	directed	ENSDARG00000070428 (directed) ENSDARG00000076779	false	directed	ENSDARG00000070428 (directed) ENSDARG00000076779	0.141934	family
ap5s1	1	si:dkey-239n17.4	directed	ENSDARG00000070428 (directed) ENSDARG00000076755	false	directed	ENSDARG00000070428 (directed) ENSDARG00000076755	0.170018	family
cyth1a	1	si:dkey-239n17.4	directed	ENSDARG00000070428 (directed) ENSDARG00000076742	false	directed	ENSDARG00000070428 (directed) ENSDARG00000076742	0.194142	family
myo9aa	1	si:dkey-239n17.4	directed	ENSDARG00000070428 (directed) ENSDARG00000076729	false	directed	ENSDARG00000070428 (directed) ENSDARG00000076729	0.114332	family
wisp1b	1	si:dkey-239n17.4	directed	ENSDARG00000070428 (directed) ENSDARG00000076685	false	directed	ENSDARG00000070428 (directed) ENSDARG00000076685	0.0920625	family
pde9al	1	si:dkey-239n17.4	directed	ENSDARG00000070428 (directed) ENSDARG00000076650	false	directed	ENSDARG00000070428 (directed) ENSDARG00000076650	0.147607	family
tm2d3	1	si:dkey-239n17.4	directed	ENSDARG00000070428 (directed) ENSDARG00000076618	false	directed	ENSDARG00000070428 (directed) ENSDARG00000076618	0.0315787	family
man1b1b	1	si:dkey-239n17.4	directed	ENSDARG00000070428 (directed) ENSDARG00000076592	false	directed	ENSDARG00000070428 (directed) ENSDARG00000076592	0.165856	family
sec61b	1	si:dkey-239n17.4	directed	ENSDARG00000070428 (directed) ENSDARG00000076568	false	directed	ENSDARG00000070428 (directed) ENSDARG00000076568	0.125538	family
LOC101885188	1	si:dkey-239n17.4	directed	ENSDARG00000070428 (directed) ENSDARG00000076565	false	directed	ENSDARG00000070428 (directed) ENSDARG00000076565	0.0702467	family
rb1cc1	1	si:dkey-239n17.4	directed	ENSDARG00000070428 (directed) ENSDARG00000076559	false	directed	ENSDARG00000070428 (directed) ENSDARG00000076559	0.152804	family
cdkn1a	1	si:dkey-239n17.4	directed	ENSDARG00000070428 (directed) ENSDARG00000076554	false	directed	ENSDARG00000070428 (directed) ENSDARG00000076554	0.179843	family
nfe2l1b	1	si:dkey-239n17.4	directed	ENSDARG00000070428 (directed) ENSDARG00000076533	false	directed	ENSDARG00000070428 (directed) ENSDARG00000076533	0.188615	family
vwc2	1	si:dkey-239n17.4	directed	ENSDARG00000070428 (directed) ENSDARG00000076495	false	directed	ENSDARG00000070428 (directed) ENSDARG00000076495	0.11394	family
shroom2a	1	si:dkey-239n17.4	directed	ENSDARG00000070428 (directed) ENSDARG00000076416	false	directed	ENSDARG00000070428 (directed) ENSDARG00000076416	0.0984665	family
tmem65	1	si:dkey-239n17.4	directed	ENSDARG00000070428 (directed) ENSDARG00000076393	false	directed	ENSDARG00000070428 (directed) ENSDARG00000076393	0.287563	family
slc25a1b	1	si:dkey-239n17.4	directed	ENSDARG00000070428 (directed) ENSDARG00000076381	false	directed	ENSDARG00000070428 (directed) ENSDARG00000076381	0.215966	family
osbpl11	1	si:dkey-239n17.4	directed	ENSDARG00000070428 (directed) ENSDARG00000076328	false	directed	ENSDARG00000070428 (directed) ENSDARG00000076328	0.110421	family
atp6v1ab	1	si:dkey-239n17.4	directed	ENSDARG00000070428 (directed) ENSDARG00000076318	false	directed	ENSDARG00000070428 (directed) ENSDARG00000076318	0.215309	family
tns2a	1	si:dkey-239n17.4	directed	ENSDARG00000070428 (directed) ENSDARG00000076292	false	directed	ENSDARG00000070428 (directed) ENSDARG00000076292	0.214566	family
irf3	31.0051	si:dkey-239n17.4	directed	ENSDARG00000070428 (directed) ENSDARG00000076251	false	directed	ENSDARG00000070428 (directed) ENSDARG00000076251	0.0759682	family
rasef	1	si:dkey-239n17.4	directed	ENSDARG00000070428 (directed) ENSDARG00000076250	false	directed	ENSDARG00000070428 (directed) ENSDARG00000076250	0.275553	family
txlnbb	1	si:dkey-239n17.4	directed	ENSDARG00000070428 (directed) ENSDARG00000076241	false	directed	ENSDARG00000070428 (directed) ENSDARG00000076241	0.0361519	family
tha1	1	si:dkey-239n17.4	directed	ENSDARG00000070428 (directed) ENSDARG00000076225	false	directed	ENSDARG00000070428 (directed) ENSDARG00000076225	0.0638964	family
ngef	1	si:dkey-239n17.4	directed	ENSDARG00000070428 (directed) ENSDARG00000076179	false	directed	ENSDARG00000070428 (directed) ENSDARG00000076179	0.137378	family
si:ch211-74m13.3	1	si:dkey-239n17.4	directed	ENSDARG00000070428 (directed) ENSDARG00000076144	false	directed	ENSDARG00000070428 (directed) ENSDARG00000076144	0.11555	family
trib1	1	si:dkey-239n17.4	directed	ENSDARG00000070428 (directed) ENSDARG00000076142	false	directed	ENSDARG00000070428 (directed) ENSDARG00000076142	0.183139	family
prkar1aa	1	si:dkey-239n17.4	directed	ENSDARG00000070428 (directed) ENSDARG00000076128	false	directed	ENSDARG00000070428 (directed) ENSDARG00000076128	0.229906	family
smpd1	1	si:dkey-239n17.4	directed	ENSDARG00000070428 (directed) ENSDARG00000076121	false	directed	ENSDARG00000070428 (directed) ENSDARG00000076121	0.274189	family
slc31a2	1	si:dkey-239n17.4	directed	ENSDARG00000070428 (directed) ENSDARG00000076092	false	directed	ENSDARG00000070428 (directed) ENSDARG00000076092	0.154908	family
ap1s3a	1	si:dkey-239n17.4	directed	ENSDARG00000070428 (directed) ENSDARG00000076073	false	directed	ENSDARG00000070428 (directed) ENSDARG00000076073	0.105848	family
2006-03-01	1	si:dkey-239n17.4	directed	ENSDARG00000070428 (directed) ENSDARG00000076066	false	directed	ENSDARG00000070428 (directed) ENSDARG00000076066	0.184578	family
gba	1	si:dkey-239n17.4	directed	ENSDARG00000070428 (directed) ENSDARG00000076058	false	directed	ENSDARG00000070428 (directed) ENSDARG00000076058	0.258898	family
wwc1	1	si:dkey-239n17.4	directed	ENSDARG00000070428 (directed) ENSDARG00000076041	false	directed	ENSDARG00000070428 (directed) ENSDARG00000076041	0.0887147	family
erc1b	1	si:dkey-239n17.4	directed	ENSDARG00000070428 (directed) ENSDARG00000076014	false	directed	ENSDARG00000070428 (directed) ENSDARG00000076014	0.10752	family
si:ch211-149b19.3	1	si:dkey-239n17.4	directed	ENSDARG00000070428 (directed) ENSDARG00000076011	false	directed	ENSDARG00000070428 (directed) ENSDARG00000076011	0.176225	family
ppp2r3b	1	si:dkey-239n17.4	directed	ENSDARG00000070428 (directed) ENSDARG00000076004	false	directed	ENSDARG00000070428 (directed) ENSDARG00000076004	0.13757	family
osbpl5	1	si:dkey-239n17.4	directed	ENSDARG00000070428 (directed) ENSDARG00000076002	false	directed	ENSDARG00000070428 (directed) ENSDARG00000076002	0.144047	family
arpc2	1	si:dkey-239n17.4	directed	ENSDARG00000070428 (directed) ENSDARG00000075989	false	directed	ENSDARG00000070428 (directed) ENSDARG00000075989	0.269833	family
herc3	1	si:dkey-239n17.4	directed	ENSDARG00000070428 (directed) ENSDARG00000075887	false	directed	ENSDARG00000070428 (directed) ENSDARG00000075887	0.096592	family
si:ch211-39k3.2	1	si:dkey-239n17.4	directed	ENSDARG00000070428 (directed) ENSDARG00000075881	false	directed	ENSDARG00000070428 (directed) ENSDARG00000075881	0.117007	family
LOC101882856	1	si:dkey-239n17.4	directed	ENSDARG00000070428 (directed) ENSDARG00000075877	false	directed	ENSDARG00000070428 (directed) ENSDARG00000075877	0.0513754	family
triobpa	1	si:dkey-239n17.4	directed	ENSDARG00000070428 (directed) ENSDARG00000075870	false	directed	ENSDARG00000070428 (directed) ENSDARG00000075870	0.193073	family
oafa	1	si:dkey-239n17.4	directed	ENSDARG00000070428 (directed) ENSDARG00000075851	false	directed	ENSDARG00000070428 (directed) ENSDARG00000075851	0.0472279	family
nol7	1	si:dkey-239n17.4	directed	ENSDARG00000070428 (directed) ENSDARG00000075795	false	directed	ENSDARG00000070428 (directed) ENSDARG00000075795	0.0832082	family
foxj3	1	si:dkey-239n17.4	directed	ENSDARG00000070428 (directed) ENSDARG00000075774	false	directed	ENSDARG00000070428 (directed) ENSDARG00000075774	0.0573233	family
sdhb	1	si:dkey-239n17.4	directed	ENSDARG00000070428 (directed) ENSDARG00000075768	false	directed	ENSDARG00000070428 (directed) ENSDARG00000075768	0.225111	family
mrpl47	1	si:dkey-239n17.4	directed	ENSDARG00000070428 (directed) ENSDARG00000075743	false	directed	ENSDARG00000070428 (directed) ENSDARG00000075743	0.120155	family
cxxc5b	1	si:dkey-239n17.4	directed	ENSDARG00000070428 (directed) ENSDARG00000075735	false	directed	ENSDARG00000070428 (directed) ENSDARG00000075735	0.16502	family
zyx	1	si:dkey-239n17.4	directed	ENSDARG00000070428 (directed) ENSDARG00000075733	false	directed	ENSDARG00000070428 (directed) ENSDARG00000075733	0.0499862	family
zdhhc6	1	si:dkey-239n17.4	directed	ENSDARG00000070428 (directed) ENSDARG00000075721	false	directed	ENSDARG00000070428 (directed) ENSDARG00000075721	0.187033	family
mrpl17	1	si:dkey-239n17.4	directed	ENSDARG00000070428 (directed) ENSDARG00000075677	false	directed	ENSDARG00000070428 (directed) ENSDARG00000075677	0.0893049	family
abhd10b	1	si:dkey-239n17.4	directed	ENSDARG00000070428 (directed) ENSDARG00000075627	false	directed	ENSDARG00000070428 (directed) ENSDARG00000075627	0.186292	family
bend5	1	si:dkey-239n17.4	directed	ENSDARG00000070428 (directed) ENSDARG00000075624	false	directed	ENSDARG00000070428 (directed) ENSDARG00000075624	0.096763	family
rnf5	1	si:dkey-239n17.4	directed	ENSDARG00000070428 (directed) ENSDARG00000075606	false	directed	ENSDARG00000070428 (directed) ENSDARG00000075606	0.0757637	family
lrch2	1	si:dkey-239n17.4	directed	ENSDARG00000070428 (directed) ENSDARG00000075580	false	directed	ENSDARG00000070428 (directed) ENSDARG00000075580	0.0399407	family
fbxl20	1	si:dkey-239n17.4	directed	ENSDARG00000070428 (directed) ENSDARG00000075567	false	directed	ENSDARG00000070428 (directed) ENSDARG00000075567	0.102882	family
si:dkey-76k16.5	1	si:dkey-239n17.4	directed	ENSDARG00000070428 (directed) ENSDARG00000075561	false	directed	ENSDARG00000070428 (directed) ENSDARG00000075561	0.151137	family
psmb5	1	si:dkey-239n17.4	directed	ENSDARG00000070428 (directed) ENSDARG00000075445	false	directed	ENSDARG00000070428 (directed) ENSDARG00000075445	0.0343073	family
mrpl49	1	si:dkey-239n17.4	directed	ENSDARG00000070428 (directed) ENSDARG00000075422	false	directed	ENSDARG00000070428 (directed) ENSDARG00000075422	0.046127	family
fbxo33	1	si:dkey-239n17.4	directed	ENSDARG00000070428 (directed) ENSDARG00000075400	false	directed	ENSDARG00000070428 (directed) ENSDARG00000075400	0.0962506	family
ENSDARG00000075339	1	si:dkey-239n17.4	directed	ENSDARG00000070428 (directed) ENSDARG00000075339	false	directed	ENSDARG00000070428 (directed) ENSDARG00000075339	0.101348	family
pik3cb	1	si:dkey-239n17.4	directed	ENSDARG00000070428 (directed) ENSDARG00000075253	false	directed	ENSDARG00000070428 (directed) ENSDARG00000075253	0.161594	family
fh	1	si:dkey-239n17.4	directed	ENSDARG00000070428 (directed) ENSDARG00000075132	false	directed	ENSDARG00000070428 (directed) ENSDARG00000075132	0.265405	family
tmco3	1	si:dkey-239n17.4	directed	ENSDARG00000070428 (directed) ENSDARG00000075108	false	directed	ENSDARG00000070428 (directed) ENSDARG00000075108	0.0167854	family
cdc123	1	si:dkey-239n17.4	directed	ENSDARG00000070428 (directed) ENSDARG00000075025	false	directed	ENSDARG00000070428 (directed) ENSDARG00000075025	0.120441	family
si:ch73-375g18.1	1	si:dkey-239n17.4	directed	ENSDARG00000070428 (directed) ENSDARG00000075024	false	directed	ENSDARG00000070428 (directed) ENSDARG00000075024	0.277225	family
LOC108191614	1	si:dkey-239n17.4	directed	ENSDARG00000070428 (directed) ENSDARG00000075021	false	directed	ENSDARG00000070428 (directed) ENSDARG00000075021	0.301535	family
usp45	1	si:dkey-239n17.4	directed	ENSDARG00000070428 (directed) ENSDARG00000075013	false	directed	ENSDARG00000070428 (directed) ENSDARG00000075013	0.0973158	family
itcha	1	si:dkey-239n17.4	directed	ENSDARG00000070428 (directed) ENSDARG00000074903	false	directed	ENSDARG00000070428 (directed) ENSDARG00000074903	0.134702	family
abcd1	1	si:dkey-239n17.4	directed	ENSDARG00000070428 (directed) ENSDARG00000074876	false	directed	ENSDARG00000070428 (directed) ENSDARG00000074876	0.124672	family
rac1a	1	si:dkey-239n17.4	directed	ENSDARG00000070428 (directed) ENSDARG00000074849	false	directed	ENSDARG00000070428 (directed) ENSDARG00000074849	0.151468	family
ENSDARG00000074827	1	si:dkey-239n17.4	directed	ENSDARG00000070428 (directed) ENSDARG00000074827	false	directed	ENSDARG00000070428 (directed) ENSDARG00000074827	0.0589371	family
ENSDARG00000074802	1	si:dkey-239n17.4	directed	ENSDARG00000070428 (directed) ENSDARG00000074802	false	directed	ENSDARG00000070428 (directed) ENSDARG00000074802	0.0988552	family
aldh3a1	1	si:dkey-239n17.4	directed	ENSDARG00000070428 (directed) ENSDARG00000074791	false	directed	ENSDARG00000070428 (directed) ENSDARG00000074791	0.202397	family
csde1	1	si:dkey-239n17.4	directed	ENSDARG00000070428 (directed) ENSDARG00000074758	false	directed	ENSDARG00000070428 (directed) ENSDARG00000074758	0.149315	family
arv1	1	si:dkey-239n17.4	directed	ENSDARG00000070428 (directed) ENSDARG00000074757	false	directed	ENSDARG00000070428 (directed) ENSDARG00000074757	0.106697	family
hlfa	1	si:dkey-239n17.4	directed	ENSDARG00000070428 (directed) ENSDARG00000074752	false	directed	ENSDARG00000070428 (directed) ENSDARG00000074752	0.267436	family
msl1a	1	si:dkey-239n17.4	directed	ENSDARG00000070428 (directed) ENSDARG00000074734	false	directed	ENSDARG00000070428 (directed) ENSDARG00000074734	0.0309584	family
mfsd9	1	si:dkey-239n17.4	directed	ENSDARG00000070428 (directed) ENSDARG00000074728	false	directed	ENSDARG00000070428 (directed) ENSDARG00000074728	0.0912767	family
rab38c	1	si:dkey-239n17.4	directed	ENSDARG00000070428 (directed) ENSDARG00000074719	false	directed	ENSDARG00000070428 (directed) ENSDARG00000074719	0.291846	family
rilp	1	si:dkey-239n17.4	directed	ENSDARG00000070428 (directed) ENSDARG00000074660	false	directed	ENSDARG00000070428 (directed) ENSDARG00000074660	0.148539	family
si:dkey-10o6.2	1	si:dkey-239n17.4	directed	ENSDARG00000070428 (directed) ENSDARG00000074628	false	directed	ENSDARG00000070428 (directed) ENSDARG00000074628	0.0834705	family
wfs1b	1	si:dkey-239n17.4	directed	ENSDARG00000070428 (directed) ENSDARG00000074617	false	directed	ENSDARG00000070428 (directed) ENSDARG00000074617	0.124298	family
tspan31	1	si:dkey-239n17.4	directed	ENSDARG00000070428 (directed) ENSDARG00000074554	false	directed	ENSDARG00000070428 (directed) ENSDARG00000074554	0.103676	family
si:ch211-213a13.9	1	si:dkey-239n17.4	directed	ENSDARG00000070428 (directed) ENSDARG00000074546	false	directed	ENSDARG00000070428 (directed) ENSDARG00000074546	0.0895433	family
ulk1b	1	si:dkey-239n17.4	directed	ENSDARG00000070428 (directed) ENSDARG00000074481	false	directed	ENSDARG00000070428 (directed) ENSDARG00000074481	0.295584	family
vps13c	1	si:dkey-239n17.4	directed	ENSDARG00000070428 (directed) ENSDARG00000074465	false	directed	ENSDARG00000070428 (directed) ENSDARG00000074465	0.105099	family
gnpat	1	si:dkey-239n17.4	directed	ENSDARG00000070428 (directed) ENSDARG00000074401	false	directed	ENSDARG00000070428 (directed) ENSDARG00000074401	0.0990598	family
usp12b	1	si:dkey-239n17.4	directed	ENSDARG00000070428 (directed) ENSDARG00000074367	false	directed	ENSDARG00000070428 (directed) ENSDARG00000074367	0.164353	family
hykk.2	1	si:dkey-239n17.4	directed	ENSDARG00000070428 (directed) ENSDARG00000074341	false	directed	ENSDARG00000070428 (directed) ENSDARG00000074341	0.0551527	family
serf2	1	si:dkey-239n17.4	directed	ENSDARG00000070428 (directed) ENSDARG00000074340	false	directed	ENSDARG00000070428 (directed) ENSDARG00000074340	0.141582	family
itga1	1	si:dkey-239n17.4	directed	ENSDARG00000070428 (directed) ENSDARG00000074316	false	directed	ENSDARG00000070428 (directed) ENSDARG00000074316	0.264363	family
LOC100150651	1	si:dkey-239n17.4	directed	ENSDARG00000070428 (directed) ENSDARG00000074309	false	directed	ENSDARG00000070428 (directed) ENSDARG00000074309	0.0716028	family
tuba4l	1	si:dkey-239n17.4	directed	ENSDARG00000070428 (directed) ENSDARG00000074289	false	directed	ENSDARG00000070428 (directed) ENSDARG00000074289	0.136642	family
sptlc2b	1	si:dkey-239n17.4	directed	ENSDARG00000070428 (directed) ENSDARG00000074287	false	directed	ENSDARG00000070428 (directed) ENSDARG00000074287	0.0638033	family
si:ch1073-314i13.4	1	si:dkey-239n17.4	directed	ENSDARG00000070428 (directed) ENSDARG00000074266	false	directed	ENSDARG00000070428 (directed) ENSDARG00000074266	0.0981974	family
nck1a	1	si:dkey-239n17.4	directed	ENSDARG00000070428 (directed) ENSDARG00000074262	false	directed	ENSDARG00000070428 (directed) ENSDARG00000074262	0.198612	family
rab14	1	si:dkey-239n17.4	directed	ENSDARG00000070428 (directed) ENSDARG00000074246	false	directed	ENSDARG00000070428 (directed) ENSDARG00000074246	0.259084	family
zgc:158398	1	si:dkey-239n17.4	directed	ENSDARG00000070428 (directed) ENSDARG00000074226	false	directed	ENSDARG00000070428 (directed) ENSDARG00000074226	0.0523519	family
si:ch211-269e2.1	1	si:dkey-239n17.4	directed	ENSDARG00000070428 (directed) ENSDARG00000074225	false	directed	ENSDARG00000070428 (directed) ENSDARG00000074225	0.083101	family
map3k20	1	si:dkey-239n17.4	directed	ENSDARG00000070428 (directed) ENSDARG00000074219	false	directed	ENSDARG00000070428 (directed) ENSDARG00000074219	0.0733112	family
zgc:113452	1	si:dkey-239n17.4	directed	ENSDARG00000070428 (directed) ENSDARG00000074146	false	directed	ENSDARG00000070428 (directed) ENSDARG00000074146	0.035943	family
dnmbp	1	si:dkey-239n17.4	directed	ENSDARG00000070428 (directed) ENSDARG00000074121	false	directed	ENSDARG00000070428 (directed) ENSDARG00000074121	0.111649	family
usp2b	1	si:dkey-239n17.4	directed	ENSDARG00000070428 (directed) ENSDARG00000074120	false	directed	ENSDARG00000070428 (directed) ENSDARG00000074120	0.272688	family
zgc:123335	1	si:dkey-239n17.4	directed	ENSDARG00000070428 (directed) ENSDARG00000074071	false	directed	ENSDARG00000070428 (directed) ENSDARG00000074071	0.0748505	family
calm3b	1	si:dkey-239n17.4	directed	ENSDARG00000070428 (directed) ENSDARG00000074057	false	directed	ENSDARG00000070428 (directed) ENSDARG00000074057	0.0397641	family
si:dkey-91i10.2	1	si:dkey-239n17.4	directed	ENSDARG00000070428 (directed) ENSDARG00000074034	false	directed	ENSDARG00000070428 (directed) ENSDARG00000074034	0.153382	family
pctp	1	si:dkey-239n17.4	directed	ENSDARG00000070428 (directed) ENSDARG00000073985	false	directed	ENSDARG00000070428 (directed) ENSDARG00000073985	0.281412	family
si:ch211-160j14.2	1	si:dkey-239n17.4	directed	ENSDARG00000070428 (directed) ENSDARG00000073961	false	directed	ENSDARG00000070428 (directed) ENSDARG00000073961	0.0721362	family
pdzrn3b	1	si:dkey-239n17.4	directed	ENSDARG00000070428 (directed) ENSDARG00000073869	false	directed	ENSDARG00000070428 (directed) ENSDARG00000073869	0.0510595	family
pex26	1	si:dkey-239n17.4	directed	ENSDARG00000070428 (directed) ENSDARG00000073858	false	directed	ENSDARG00000070428 (directed) ENSDARG00000073858	0.134727	family
klf7a	22.1325	si:dkey-239n17.4	directed	ENSDARG00000070428 (directed) ENSDARG00000073857	false	directed	ENSDARG00000070428 (directed) ENSDARG00000073857	0.137283	family
cmbl	1	si:dkey-239n17.4	directed	ENSDARG00000070428 (directed) ENSDARG00000073786	false	directed	ENSDARG00000070428 (directed) ENSDARG00000073786	0.310865	family
tbc1d12b	1	si:dkey-239n17.4	directed	ENSDARG00000070428 (directed) ENSDARG00000073771	false	directed	ENSDARG00000070428 (directed) ENSDARG00000073771	0.109816	family
tacc1	1	si:dkey-239n17.4	directed	ENSDARG00000070428 (directed) ENSDARG00000073753	false	directed	ENSDARG00000070428 (directed) ENSDARG00000073753	0.124397	family
rap1gds1	1	si:dkey-239n17.4	directed	ENSDARG00000070428 (directed) ENSDARG00000073741	false	directed	ENSDARG00000070428 (directed) ENSDARG00000073741	0.118581	family
fam149a	1	si:dkey-239n17.4	directed	ENSDARG00000070428 (directed) ENSDARG00000073709	false	directed	ENSDARG00000070428 (directed) ENSDARG00000073709	0.053066	family
cnksr2b	1	si:dkey-239n17.4	directed	ENSDARG00000070428 (directed) ENSDARG00000073707	false	directed	ENSDARG00000070428 (directed) ENSDARG00000073707	0.0940141	family
frmd8	1	si:dkey-239n17.4	directed	ENSDARG00000070428 (directed) ENSDARG00000073696	false	directed	ENSDARG00000070428 (directed) ENSDARG00000073696	0.230629	family
rasa1b	1	si:dkey-239n17.4	directed	ENSDARG00000070428 (directed) ENSDARG00000073665	false	directed	ENSDARG00000070428 (directed) ENSDARG00000073665	0.138286	family
itgb1a	1	si:dkey-239n17.4	directed	ENSDARG00000070428 (directed) ENSDARG00000071863	false	directed	ENSDARG00000070428 (directed) ENSDARG00000071863	0.0521089	family
uqcrc2b	1	si:dkey-239n17.4	directed	ENSDARG00000070428 (directed) ENSDARG00000071691	false	directed	ENSDARG00000070428 (directed) ENSDARG00000071691	0.0702412	family
si:ch211-149e23.3	1	si:dkey-239n17.4	directed	ENSDARG00000070428 (directed) ENSDARG00000071652	false	directed	ENSDARG00000070428 (directed) ENSDARG00000071652	0.046787	family
fhl1a	1	si:dkey-239n17.4	directed	ENSDARG00000070428 (directed) ENSDARG00000071498	false	directed	ENSDARG00000070428 (directed) ENSDARG00000071498	0.103972	family
myoz1b	1	si:dkey-239n17.4	directed	ENSDARG00000070428 (directed) ENSDARG00000071445	false	directed	ENSDARG00000070428 (directed) ENSDARG00000071445	0.123695	family
ap3d1	1	si:dkey-239n17.4	directed	ENSDARG00000070428 (directed) ENSDARG00000071424	false	directed	ENSDARG00000070428 (directed) ENSDARG00000071424	0.196835	family
oaz1a	1	si:dkey-239n17.4	directed	ENSDARG00000070428 (directed) ENSDARG00000071403	false	directed	ENSDARG00000070428 (directed) ENSDARG00000071403	0.105496	family
mgst2	1	si:dkey-239n17.4	directed	ENSDARG00000070428 (directed) ENSDARG00000071345	false	directed	ENSDARG00000070428 (directed) ENSDARG00000071345	0.0571161	family
ryr3	1	si:dkey-239n17.4	directed	ENSDARG00000070428 (directed) ENSDARG00000071331	false	directed	ENSDARG00000070428 (directed) ENSDARG00000071331	0.0927948	family
trim35-39	1	si:dkey-239n17.4	directed	ENSDARG00000070428 (directed) ENSDARG00000071241	false	directed	ENSDARG00000070428 (directed) ENSDARG00000071241	0.146072	family
zgc:112255	1	si:dkey-239n17.4	directed	ENSDARG00000070428 (directed) ENSDARG00000071211	false	directed	ENSDARG00000070428 (directed) ENSDARG00000071211	0.207691	family
sptssa	1	si:dkey-239n17.4	directed	ENSDARG00000070428 (directed) ENSDARG00000071203	false	directed	ENSDARG00000070428 (directed) ENSDARG00000071203	0.225896	family
sdprb	1	si:dkey-239n17.4	directed	ENSDARG00000070428 (directed) ENSDARG00000071196	false	directed	ENSDARG00000070428 (directed) ENSDARG00000071196	0.112332	family
cica	1	si:dkey-239n17.4	directed	ENSDARG00000070428 (directed) ENSDARG00000071150	false	directed	ENSDARG00000070428 (directed) ENSDARG00000071150	0.181364	family
eepd1	1	si:dkey-239n17.4	directed	ENSDARG00000070428 (directed) ENSDARG00000071116	false	directed	ENSDARG00000070428 (directed) ENSDARG00000071116	0.265194	family
wipf1b	1	si:dkey-239n17.4	directed	ENSDARG00000070428 (directed) ENSDARG00000071084	false	directed	ENSDARG00000070428 (directed) ENSDARG00000071084	0.300444	family
g6pd	1	si:dkey-239n17.4	directed	ENSDARG00000070428 (directed) ENSDARG00000071065	false	directed	ENSDARG00000070428 (directed) ENSDARG00000071065	0.112616	family
naa10	1	si:dkey-239n17.4	directed	ENSDARG00000070428 (directed) ENSDARG00000071060	false	directed	ENSDARG00000070428 (directed) ENSDARG00000071060	0.0819814	family
si:dkey-256k13.2	1	si:dkey-239n17.4	directed	ENSDARG00000070428 (directed) ENSDARG00000071055	false	directed	ENSDARG00000070428 (directed) ENSDARG00000071055	0.132235	family
smim8	1	si:dkey-239n17.4	directed	ENSDARG00000070428 (directed) ENSDARG00000071040	false	directed	ENSDARG00000070428 (directed) ENSDARG00000071040	0.0217769	family
si:dkey-286j15.3	1	si:dkey-239n17.4	directed	ENSDARG00000070428 (directed) ENSDARG00000071036	false	directed	ENSDARG00000070428 (directed) ENSDARG00000071036	0.122198	family
pbxip1a	1	si:dkey-239n17.4	directed	ENSDARG00000070428 (directed) ENSDARG00000071015	false	directed	ENSDARG00000070428 (directed) ENSDARG00000071015	0.0945087	family
si:ch211-81a5.8	1	si:dkey-239n17.4	directed	ENSDARG00000070428 (directed) ENSDARG00000070972	false	directed	ENSDARG00000070428 (directed) ENSDARG00000070972	0.27907	family
kitlga	1	si:dkey-239n17.4	directed	ENSDARG00000070428 (directed) ENSDARG00000070917	false	directed	ENSDARG00000070428 (directed) ENSDARG00000070917	0.0886493	family
asmt2	1	si:dkey-239n17.4	directed	ENSDARG00000070428 (directed) ENSDARG00000070874	false	directed	ENSDARG00000070428 (directed) ENSDARG00000070874	0.0797967	family
rps15	1	si:dkey-239n17.4	directed	ENSDARG00000070428 (directed) ENSDARG00000070849	false	directed	ENSDARG00000070428 (directed) ENSDARG00000070849	0.108249	family
gamt	1	si:dkey-239n17.4	directed	ENSDARG00000070428 (directed) ENSDARG00000070844	false	directed	ENSDARG00000070428 (directed) ENSDARG00000070844	0.30912	family
arid3a	1	si:dkey-239n17.4	directed	ENSDARG00000070428 (directed) ENSDARG00000070843	false	directed	ENSDARG00000070428 (directed) ENSDARG00000070843	0.177345	family
tnnc2	1	si:dkey-239n17.4	directed	ENSDARG00000070428 (directed) ENSDARG00000070835	false	directed	ENSDARG00000070428 (directed) ENSDARG00000070835	0.171531	family
pax7b	1	si:dkey-239n17.4	directed	ENSDARG00000070428 (directed) ENSDARG00000070818	false	directed	ENSDARG00000070428 (directed) ENSDARG00000070818	0.304449	family
rnd2	1	si:dkey-239n17.4	directed	ENSDARG00000070428 (directed) ENSDARG00000070735	false	directed	ENSDARG00000070428 (directed) ENSDARG00000070735	0.277448	family
ndufa9a	1	si:dkey-239n17.4	directed	ENSDARG00000070428 (directed) ENSDARG00000070723	false	directed	ENSDARG00000070428 (directed) ENSDARG00000070723	0.10699	family
vdrb	1	si:dkey-239n17.4	directed	ENSDARG00000070428 (directed) ENSDARG00000070721	false	directed	ENSDARG00000070428 (directed) ENSDARG00000070721	0.201337	family
cdipt	1	si:dkey-239n17.4	directed	ENSDARG00000070428 (directed) ENSDARG00000070686	false	directed	ENSDARG00000070428 (directed) ENSDARG00000070686	0.16424	family
sdf4	1	si:dkey-239n17.4	directed	ENSDARG00000070428 (directed) ENSDARG00000070682	false	directed	ENSDARG00000070428 (directed) ENSDARG00000070682	0.0489399	family
ptgr2	1	si:dkey-239n17.4	directed	ENSDARG00000070428 (directed) ENSDARG00000070673	false	directed	ENSDARG00000070428 (directed) ENSDARG00000070673	0.215056	family
vhl	1	si:dkey-239n17.4	directed	ENSDARG00000070428 (directed) ENSDARG00000070617	false	directed	ENSDARG00000070428 (directed) ENSDARG00000070617	0.0811546	family
ikbke	1	si:dkey-239n17.4	directed	ENSDARG00000070428 (directed) ENSDARG00000070606	false	directed	ENSDARG00000070428 (directed) ENSDARG00000070606	0.0680961	family
zgc:172180	1	si:dkey-239n17.4	directed	ENSDARG00000070428 (directed) ENSDARG00000070600	false	directed	ENSDARG00000070428 (directed) ENSDARG00000070600	0.0294337	family
si:ch211-93g23.2	1	si:dkey-239n17.4	directed	ENSDARG00000070428 (directed) ENSDARG00000070558	false	directed	ENSDARG00000070428 (directed) ENSDARG00000070558	0.138499	family
zgc:110783	1	si:dkey-239n17.4	directed	ENSDARG00000070428 (directed) ENSDARG00000070487	false	directed	ENSDARG00000070428 (directed) ENSDARG00000070487	0.135451	family
amn1	1	si:dkey-239n17.4	directed	ENSDARG00000070428 (directed) ENSDARG00000070478	false	directed	ENSDARG00000070428 (directed) ENSDARG00000070478	0.119324	family
dnajc2	1	si:dkey-239n17.4	directed	ENSDARG00000070428 (directed) ENSDARG00000070477	false	directed	ENSDARG00000070428 (directed) ENSDARG00000070477	0.0193373	family
sh3rf1	1	si:dkey-239n17.4	directed	ENSDARG00000070428 (directed) ENSDARG00000070470	false	directed	ENSDARG00000070428 (directed) ENSDARG00000070470	0.269539	family
tmem245	1	si:dkey-239n17.4	directed	ENSDARG00000070428 (directed) ENSDARG00000070455	false	directed	ENSDARG00000070428 (directed) ENSDARG00000070455	0.204634	family
pla2g12a	1	si:dkey-239n17.4	directed	ENSDARG00000070428 (directed) ENSDARG00000070454	false	directed	ENSDARG00000070428 (directed) ENSDARG00000070454	0.0602322	family
gch1	1	si:dkey-239n17.4	directed	ENSDARG00000070428 (directed) ENSDARG00000070453	false	directed	ENSDARG00000070428 (directed) ENSDARG00000070453	0.284117	family
saraf	1	si:dkey-239n17.4	directed	ENSDARG00000070428 (directed) ENSDARG00000070452	false	directed	ENSDARG00000070428 (directed) ENSDARG00000070452	0.0905947	family
atp6v1c2	1	si:dkey-239n17.4	directed	ENSDARG00000070428 (directed) ENSDARG00000070440	false	directed	ENSDARG00000070428 (directed) ENSDARG00000070440	0.121157	family
rpl22	1	si:dkey-239n17.4	directed	ENSDARG00000070428 (directed) ENSDARG00000070437	false	directed	ENSDARG00000070428 (directed) ENSDARG00000070437	0.132999	family
rhov	1	si:dkey-239n17.4	directed	ENSDARG00000070428 (directed) ENSDARG00000070434	false	directed	ENSDARG00000070428 (directed) ENSDARG00000070434	0.101789	family
vps18	1	si:dkey-239n17.4	directed	ENSDARG00000070428 (directed) ENSDARG00000070433	false	directed	ENSDARG00000070428 (directed) ENSDARG00000070433	0.111748	family
ccnd2b	1	si:dkey-239n17.4	directed	ENSDARG00000070428 (directed) ENSDARG00000070408	false	directed	ENSDARG00000070428 (directed) ENSDARG00000070408	0.327571	family
fam212ab	1	si:dkey-239n17.4	directed	ENSDARG00000070428 (directed) ENSDARG00000070404	false	directed	ENSDARG00000070428 (directed) ENSDARG00000070404	0.230809	family
alg2	1	si:dkey-239n17.4	directed	ENSDARG00000070428 (directed) ENSDARG00000070399	false	directed	ENSDARG00000070428 (directed) ENSDARG00000070399	0.0831116	family
fam212aa	1	si:dkey-239n17.4	directed	ENSDARG00000070428 (directed) ENSDARG00000070360	false	directed	ENSDARG00000070428 (directed) ENSDARG00000070360	0.176592	family
cx39.4	1	si:dkey-239n17.4	directed	ENSDARG00000070428 (directed) ENSDARG00000070357	false	directed	ENSDARG00000070428 (directed) ENSDARG00000070357	0.2165	family
casp8l2	1	si:dkey-239n17.4	directed	ENSDARG00000070428 (directed) ENSDARG00000070272	false	directed	ENSDARG00000070428 (directed) ENSDARG00000070272	0.104719	family
crlf3	1	si:dkey-239n17.4	directed	ENSDARG00000070428 (directed) ENSDARG00000070261	false	directed	ENSDARG00000070428 (directed) ENSDARG00000070261	0.204669	family
polh	1	si:dkey-239n17.4	directed	ENSDARG00000070428 (directed) ENSDARG00000070231	false	directed	ENSDARG00000070428 (directed) ENSDARG00000070231	0.0818909	family
si:ch211-18i17.2	1	si:dkey-239n17.4	directed	ENSDARG00000070428 (directed) ENSDARG00000070174	false	directed	ENSDARG00000070428 (directed) ENSDARG00000070174	0.23429	family
tuba8l3	1	si:dkey-239n17.4	directed	ENSDARG00000070428 (directed) ENSDARG00000070155	false	directed	ENSDARG00000070428 (directed) ENSDARG00000070155	0.155604	family
zgc:154169	1	si:dkey-239n17.4	directed	ENSDARG00000070428 (directed) ENSDARG00000070140	false	directed	ENSDARG00000070428 (directed) ENSDARG00000070140	0.0666093	family
opn5	1	si:dkey-239n17.4	directed	ENSDARG00000070428 (directed) ENSDARG00000070110	false	directed	ENSDARG00000070428 (directed) ENSDARG00000070110	0.155152	family
atp5b	1	si:dkey-239n17.4	directed	ENSDARG00000070428 (directed) ENSDARG00000070083	false	directed	ENSDARG00000070428 (directed) ENSDARG00000070083	0.111091	family
arfip1	1	si:dkey-239n17.4	directed	ENSDARG00000070428 (directed) ENSDARG00000070055	false	directed	ENSDARG00000070428 (directed) ENSDARG00000070055	0.120078	family
tdrd6	1	si:dkey-239n17.4	directed	ENSDARG00000070428 (directed) ENSDARG00000070052	false	directed	ENSDARG00000070428 (directed) ENSDARG00000070052	0.0470309	family
eny2	1	si:dkey-239n17.4	directed	ENSDARG00000070428 (directed) ENSDARG00000070046	false	directed	ENSDARG00000070428 (directed) ENSDARG00000070046	0.109713	family
dnajb14	1	si:dkey-239n17.4	directed	ENSDARG00000070428 (directed) ENSDARG00000069996	false	directed	ENSDARG00000070428 (directed) ENSDARG00000069996	0.0459624	family
p2ry12	1	si:dkey-239n17.4	directed	ENSDARG00000070428 (directed) ENSDARG00000069945	false	directed	ENSDARG00000070428 (directed) ENSDARG00000069945	0.207061	family
prkceb	1	si:dkey-239n17.4	directed	ENSDARG00000070428 (directed) ENSDARG00000069928	false	directed	ENSDARG00000070428 (directed) ENSDARG00000069928	0.202582	family
ENSDARG00000069909	1	si:dkey-239n17.4	directed	ENSDARG00000070428 (directed) ENSDARG00000069909	false	directed	ENSDARG00000070428 (directed) ENSDARG00000069909	0.0673379	family
mrpl30	1	si:dkey-239n17.4	directed	ENSDARG00000070428 (directed) ENSDARG00000069850	false	directed	ENSDARG00000070428 (directed) ENSDARG00000069850	0.0780193	family
zdhhc18a	1	si:dkey-239n17.4	directed	ENSDARG00000070428 (directed) ENSDARG00000069807	false	directed	ENSDARG00000070428 (directed) ENSDARG00000069807	0.0647986	family
flot2b	1	si:dkey-239n17.4	directed	ENSDARG00000070428 (directed) ENSDARG00000069774	false	directed	ENSDARG00000070428 (directed) ENSDARG00000069774	0.113082	family
caln2	1	si:dkey-239n17.4	directed	ENSDARG00000070428 (directed) ENSDARG00000069766	false	directed	ENSDARG00000070428 (directed) ENSDARG00000069766	0.131841	family
cul5a	1	si:dkey-239n17.4	directed	ENSDARG00000070428 (directed) ENSDARG00000069742	false	directed	ENSDARG00000070428 (directed) ENSDARG00000069742	0.175967	family
mavs	1	si:dkey-239n17.4	directed	ENSDARG00000070428 (directed) ENSDARG00000069733	false	directed	ENSDARG00000070428 (directed) ENSDARG00000069733	0.254729	family
cdc34a	1	si:dkey-239n17.4	directed	ENSDARG00000070428 (directed) ENSDARG00000069708	false	directed	ENSDARG00000070428 (directed) ENSDARG00000069708	0.117302	family
zgc:123096	1	si:dkey-239n17.4	directed	ENSDARG00000070428 (directed) ENSDARG00000069671	false	directed	ENSDARG00000070428 (directed) ENSDARG00000069671	0.103869	family
adra2c	1	si:dkey-239n17.4	directed	ENSDARG00000070428 (directed) ENSDARG00000069669	false	directed	ENSDARG00000070428 (directed) ENSDARG00000069669	0.138321	family
ppp6r2b	1	si:dkey-239n17.4	directed	ENSDARG00000070428 (directed) ENSDARG00000069654	false	directed	ENSDARG00000070428 (directed) ENSDARG00000069654	0.0854187	family
tat	1	si:dkey-239n17.4	directed	ENSDARG00000070428 (directed) ENSDARG00000069630	false	directed	ENSDARG00000070428 (directed) ENSDARG00000069630	0.212444	family
taok1a	1	si:dkey-239n17.4	directed	ENSDARG00000070428 (directed) ENSDARG00000069603	false	directed	ENSDARG00000070428 (directed) ENSDARG00000069603	0.180682	family
zgc:162396	1	si:dkey-239n17.4	directed	ENSDARG00000070428 (directed) ENSDARG00000069549	false	directed	ENSDARG00000070428 (directed) ENSDARG00000069549	0.178617	family
zgc:162780	1	si:dkey-239n17.4	directed	ENSDARG00000070428 (directed) ENSDARG00000069548	false	directed	ENSDARG00000070428 (directed) ENSDARG00000069548	0.0819306	family
atg12	1	si:dkey-239n17.4	directed	ENSDARG00000070428 (directed) ENSDARG00000069545	false	directed	ENSDARG00000070428 (directed) ENSDARG00000069545	0.0767089	family
galt	1	si:dkey-239n17.4	directed	ENSDARG00000070428 (directed) ENSDARG00000069543	false	directed	ENSDARG00000070428 (directed) ENSDARG00000069543	0.165189	family
si:dkey-238c7.16	1	si:dkey-239n17.4	directed	ENSDARG00000070428 (directed) ENSDARG00000069537	false	directed	ENSDARG00000070428 (directed) ENSDARG00000069537	0.109889	family
vps29	1	si:dkey-239n17.4	directed	ENSDARG00000070428 (directed) ENSDARG00000069521	false	directed	ENSDARG00000070428 (directed) ENSDARG00000069521	0.168603	family
spryd7b	1	si:dkey-239n17.4	directed	ENSDARG00000070428 (directed) ENSDARG00000069485	false	directed	ENSDARG00000070428 (directed) ENSDARG00000069485	0.12172	family
mhc1zca	1	si:dkey-239n17.4	directed	ENSDARG00000070428 (directed) ENSDARG00000069471	false	directed	ENSDARG00000070428 (directed) ENSDARG00000069471	0.0627602	family
rnaseka	1	si:dkey-239n17.4	directed	ENSDARG00000070428 (directed) ENSDARG00000069461	false	directed	ENSDARG00000070428 (directed) ENSDARG00000069461	0.294913	family
cx41.8	1	si:dkey-239n17.4	directed	ENSDARG00000070428 (directed) ENSDARG00000069450	false	directed	ENSDARG00000070428 (directed) ENSDARG00000069450	0.128873	family
plscr3b	1	si:dkey-239n17.4	directed	ENSDARG00000070428 (directed) ENSDARG00000069432	false	directed	ENSDARG00000070428 (directed) ENSDARG00000069432	0.132139	family
grpel2	1	si:dkey-239n17.4	directed	ENSDARG00000070428 (directed) ENSDARG00000069421	false	directed	ENSDARG00000070428 (directed) ENSDARG00000069421	0.0204098	family
LOC793236	1	si:dkey-239n17.4	directed	ENSDARG00000070428 (directed) ENSDARG00000069333	false	directed	ENSDARG00000070428 (directed) ENSDARG00000069333	0.0824558	family
si:dkey-12e7.1	1	si:dkey-239n17.4	directed	ENSDARG00000070428 (directed) ENSDARG00000069328	false	directed	ENSDARG00000070428 (directed) ENSDARG00000069328	0.132338	family
tmem199	1	si:dkey-239n17.4	directed	ENSDARG00000070428 (directed) ENSDARG00000069314	false	directed	ENSDARG00000070428 (directed) ENSDARG00000069314	0.0955752	family
snx9b	1	si:dkey-239n17.4	directed	ENSDARG00000070428 (directed) ENSDARG00000069302	false	directed	ENSDARG00000070428 (directed) ENSDARG00000069302	0.246458	family
bcl6ab	1	si:dkey-239n17.4	directed	ENSDARG00000070428 (directed) ENSDARG00000069295	false	directed	ENSDARG00000070428 (directed) ENSDARG00000069295	0.116107	family
bida	1	si:dkey-239n17.4	directed	ENSDARG00000070428 (directed) ENSDARG00000069290	false	directed	ENSDARG00000070428 (directed) ENSDARG00000069290	0.0349515	family
uacaa	1	si:dkey-239n17.4	directed	ENSDARG00000070428 (directed) ENSDARG00000069250	false	directed	ENSDARG00000070428 (directed) ENSDARG00000069250	0.289771	family
stx7l	1	si:dkey-239n17.4	directed	ENSDARG00000070428 (directed) ENSDARG00000069208	false	directed	ENSDARG00000070428 (directed) ENSDARG00000069208	0.115077	family
rab38b	1	si:dkey-239n17.4	directed	ENSDARG00000070428 (directed) ENSDARG00000069159	false	directed	ENSDARG00000070428 (directed) ENSDARG00000069159	0.287543	family
rit1	1	si:dkey-239n17.4	directed	ENSDARG00000070428 (directed) ENSDARG00000069150	false	directed	ENSDARG00000070428 (directed) ENSDARG00000069150	0.246788	family
ppp1r15a	1	si:dkey-239n17.4	directed	ENSDARG00000070428 (directed) ENSDARG00000069135	false	directed	ENSDARG00000070428 (directed) ENSDARG00000069135	0.133459	family
aldh9a1a.1	1	si:dkey-239n17.4	directed	ENSDARG00000070428 (directed) ENSDARG00000069100	false	directed	ENSDARG00000070428 (directed) ENSDARG00000069100	0.29854	family
tmco1	1	si:dkey-239n17.4	directed	ENSDARG00000070428 (directed) ENSDARG00000069099	false	directed	ENSDARG00000070428 (directed) ENSDARG00000069099	0.0433345	family
atp6v0d1	1	si:dkey-239n17.4	directed	ENSDARG00000070428 (directed) ENSDARG00000069090	false	directed	ENSDARG00000070428 (directed) ENSDARG00000069090	0.136206	family
nufip2	1	si:dkey-239n17.4	directed	ENSDARG00000070428 (directed) ENSDARG00000069066	false	directed	ENSDARG00000070428 (directed) ENSDARG00000069066	0.066313	family
akip1	1	si:dkey-239n17.4	directed	ENSDARG00000070428 (directed) ENSDARG00000069037	false	directed	ENSDARG00000070428 (directed) ENSDARG00000069037	0.0887303	family
cyp7a1	1	si:dkey-239n17.4	directed	ENSDARG00000070428 (directed) ENSDARG00000069018	false	directed	ENSDARG00000070428 (directed) ENSDARG00000069018	0.129752	family
glo1	1	si:dkey-239n17.4	directed	ENSDARG00000070428 (directed) ENSDARG00000068978	false	directed	ENSDARG00000070428 (directed) ENSDARG00000068978	0.261182	family
zgc:153372	1	si:dkey-239n17.4	directed	ENSDARG00000070428 (directed) ENSDARG00000068967	false	directed	ENSDARG00000070428 (directed) ENSDARG00000068967	0.0473552	family
zgc:153012	1	si:dkey-239n17.4	directed	ENSDARG00000070428 (directed) ENSDARG00000068912	false	directed	ENSDARG00000070428 (directed) ENSDARG00000068912	0.134199	family
mrpl14	1	si:dkey-239n17.4	directed	ENSDARG00000070428 (directed) ENSDARG00000068886	false	directed	ENSDARG00000070428 (directed) ENSDARG00000068886	0.0543202	family
zgc:153031	1	si:dkey-239n17.4	directed	ENSDARG00000070428 (directed) ENSDARG00000068876	false	directed	ENSDARG00000070428 (directed) ENSDARG00000068876	0.280299	family
ENSDARG00000068874	1	si:dkey-239n17.4	directed	ENSDARG00000070428 (directed) ENSDARG00000068874	false	directed	ENSDARG00000070428 (directed) ENSDARG00000068874	0.0475471	family
nap1l4b	1	si:dkey-239n17.4	directed	ENSDARG00000070428 (directed) ENSDARG00000068868	false	directed	ENSDARG00000070428 (directed) ENSDARG00000068868	0.264924	family
fam83ha	1	si:dkey-239n17.4	directed	ENSDARG00000070428 (directed) ENSDARG00000068849	false	directed	ENSDARG00000070428 (directed) ENSDARG00000068849	0.0946067	family
bloc1s3	1	si:dkey-239n17.4	directed	ENSDARG00000070428 (directed) ENSDARG00000068828	false	directed	ENSDARG00000070428 (directed) ENSDARG00000068828	0.0663003	family
crfb4	1	si:dkey-239n17.4	directed	ENSDARG00000070428 (directed) ENSDARG00000068711	false	directed	ENSDARG00000070428 (directed) ENSDARG00000068711	0.249994	family
lysmd4	1	si:dkey-239n17.4	directed	ENSDARG00000070428 (directed) ENSDARG00000068702	false	directed	ENSDARG00000070428 (directed) ENSDARG00000068702	0.111065	family
rabggtb	1	si:dkey-239n17.4	directed	ENSDARG00000070428 (directed) ENSDARG00000068587	false	directed	ENSDARG00000070428 (directed) ENSDARG00000068587	0.0984502	family
tnnt3b	1	si:dkey-239n17.4	directed	ENSDARG00000070428 (directed) ENSDARG00000068457	false	directed	ENSDARG00000070428 (directed) ENSDARG00000068457	0.114365	family
si:ch211-132b12.7	1	si:dkey-239n17.4	directed	ENSDARG00000070428 (directed) ENSDARG00000068374	false	directed	ENSDARG00000070428 (directed) ENSDARG00000068374	0.210682	family
nfkbie	1	si:dkey-239n17.4	directed	ENSDARG00000070428 (directed) ENSDARG00000068367	false	directed	ENSDARG00000070428 (directed) ENSDARG00000068367	0.260479	family
mmab	1	si:dkey-239n17.4	directed	ENSDARG00000070428 (directed) ENSDARG00000068344	false	directed	ENSDARG00000070428 (directed) ENSDARG00000068344	0.135774	family
mrps14	1	si:dkey-239n17.4	directed	ENSDARG00000070428 (directed) ENSDARG00000068305	false	directed	ENSDARG00000070428 (directed) ENSDARG00000068305	0.0876606	family
si:dkey-88i8.2	1	si:dkey-239n17.4	directed	ENSDARG00000070428 (directed) ENSDARG00000068296	false	directed	ENSDARG00000070428 (directed) ENSDARG00000068296	0.184299	family
tomm5	1	si:dkey-239n17.4	directed	ENSDARG00000070428 (directed) ENSDARG00000068265	false	directed	ENSDARG00000070428 (directed) ENSDARG00000068265	0.165834	family
chchd7	1	si:dkey-239n17.4	directed	ENSDARG00000070428 (directed) ENSDARG00000068156	false	directed	ENSDARG00000070428 (directed) ENSDARG00000068156	0.118589	family
malt3	1	si:dkey-239n17.4	directed	ENSDARG00000070428 (directed) ENSDARG00000068152	false	directed	ENSDARG00000070428 (directed) ENSDARG00000068152	0.123444	family
gkap1	1	si:dkey-239n17.4	directed	ENSDARG00000070428 (directed) ENSDARG00000068123	false	directed	ENSDARG00000070428 (directed) ENSDARG00000068123	0.136387	family
zgc:103697	1	si:dkey-239n17.4	directed	ENSDARG00000070428 (directed) ENSDARG00000067981	false	directed	ENSDARG00000070428 (directed) ENSDARG00000067981	0.0538831	family
ar	1	si:dkey-239n17.4	directed	ENSDARG00000070428 (directed) ENSDARG00000067976	false	directed	ENSDARG00000070428 (directed) ENSDARG00000067976	0.286101	family
rab8a	1	si:dkey-239n17.4	directed	ENSDARG00000070428 (directed) ENSDARG00000067920	false	directed	ENSDARG00000070428 (directed) ENSDARG00000067920	0.224148	family
jund	12.8565	si:dkey-239n17.4	directed	ENSDARG00000070428 (directed) ENSDARG00000067850	false	directed	ENSDARG00000070428 (directed) ENSDARG00000067850	0.0996979	family
sema4d	1	si:dkey-239n17.4	directed	ENSDARG00000070428 (directed) ENSDARG00000067801	false	directed	ENSDARG00000070428 (directed) ENSDARG00000067801	0.129572	family
crfb6	1	si:dkey-239n17.4	directed	ENSDARG00000070428 (directed) ENSDARG00000067795	false	directed	ENSDARG00000070428 (directed) ENSDARG00000067795	0.236136	family
pigl	1	si:dkey-239n17.4	directed	ENSDARG00000070428 (directed) ENSDARG00000067752	false	directed	ENSDARG00000070428 (directed) ENSDARG00000067752	0.0392647	family
ENSDARG00000067741	1	si:dkey-239n17.4	directed	ENSDARG00000070428 (directed) ENSDARG00000067741	false	directed	ENSDARG00000070428 (directed) ENSDARG00000067741	0.253324	family
tomm7	1	si:dkey-239n17.4	directed	ENSDARG00000070428 (directed) ENSDARG00000067717	false	directed	ENSDARG00000070428 (directed) ENSDARG00000067717	0.0648509	family
pomt1	1	si:dkey-239n17.4	directed	ENSDARG00000070428 (directed) ENSDARG00000067670	false	directed	ENSDARG00000070428 (directed) ENSDARG00000067670	0.113892	family
kcmf1	1	si:dkey-239n17.4	directed	ENSDARG00000070428 (directed) ENSDARG00000067656	false	directed	ENSDARG00000070428 (directed) ENSDARG00000067656	0.0890624	family
puraa	1	si:dkey-239n17.4	directed	ENSDARG00000070428 (directed) ENSDARG00000067591	false	directed	ENSDARG00000070428 (directed) ENSDARG00000067591	0.111241	family
slc6a13	1	si:dkey-239n17.4	directed	ENSDARG00000070428 (directed) ENSDARG00000067567	false	directed	ENSDARG00000070428 (directed) ENSDARG00000067567	0.116794	family
sftpbb	1	si:dkey-239n17.4	directed	ENSDARG00000070428 (directed) ENSDARG00000067566	false	directed	ENSDARG00000070428 (directed) ENSDARG00000067566	0.114393	family
zgc:158482	1	si:dkey-239n17.4	directed	ENSDARG00000070428 (directed) ENSDARG00000067520	false	directed	ENSDARG00000070428 (directed) ENSDARG00000067520	0.134548	family
pde8b	1	si:dkey-239n17.4	directed	ENSDARG00000070428 (directed) ENSDARG00000063706	false	directed	ENSDARG00000070428 (directed) ENSDARG00000063706	0.0620117	family
nrm	1	si:dkey-239n17.4	directed	ENSDARG00000070428 (directed) ENSDARG00000063690	false	directed	ENSDARG00000070428 (directed) ENSDARG00000063690	0.0312452	family
galnt11	1	si:dkey-239n17.4	directed	ENSDARG00000070428 (directed) ENSDARG00000063636	false	directed	ENSDARG00000070428 (directed) ENSDARG00000063636	0.15186	family
klhl35	1	si:dkey-239n17.4	directed	ENSDARG00000070428 (directed) ENSDARG00000063577	false	directed	ENSDARG00000070428 (directed) ENSDARG00000063577	0.0179121	family
si:ch211-15d5.11	1	si:dkey-239n17.4	directed	ENSDARG00000070428 (directed) ENSDARG00000063511	false	directed	ENSDARG00000070428 (directed) ENSDARG00000063511	0.075751	family
ENSDARG00000063481	1	si:dkey-239n17.4	directed	ENSDARG00000070428 (directed) ENSDARG00000063481	false	directed	ENSDARG00000070428 (directed) ENSDARG00000063481	0.294905	family
wash1	1	si:dkey-239n17.4	directed	ENSDARG00000070428 (directed) ENSDARG00000063457	false	directed	ENSDARG00000070428 (directed) ENSDARG00000063457	0.12239	family
ENSDARG00000063407	1	si:dkey-239n17.4	directed	ENSDARG00000070428 (directed) ENSDARG00000063407	false	directed	ENSDARG00000070428 (directed) ENSDARG00000063407	0.273169	family
LOC563783	1	si:dkey-239n17.4	directed	ENSDARG00000070428 (directed) ENSDARG00000063359	false	directed	ENSDARG00000070428 (directed) ENSDARG00000063359	0.200168	family
micu1	1	si:dkey-239n17.4	directed	ENSDARG00000070428 (directed) ENSDARG00000063358	false	directed	ENSDARG00000070428 (directed) ENSDARG00000063358	0.120332	family
abtb1	1	si:dkey-239n17.4	directed	ENSDARG00000070428 (directed) ENSDARG00000063354	false	directed	ENSDARG00000070428 (directed) ENSDARG00000063354	0.0832933	family
inpp4aa	1	si:dkey-239n17.4	directed	ENSDARG00000070428 (directed) ENSDARG00000063352	false	directed	ENSDARG00000070428 (directed) ENSDARG00000063352	0.0443426	family
fam162a	1	si:dkey-239n17.4	directed	ENSDARG00000070428 (directed) ENSDARG00000063344	false	directed	ENSDARG00000070428 (directed) ENSDARG00000063344	0.100313	family
sqleb	1	si:dkey-239n17.4	directed	ENSDARG00000070428 (directed) ENSDARG00000063319	false	directed	ENSDARG00000070428 (directed) ENSDARG00000063319	0.122052	family
plbd1	1	si:dkey-239n17.4	directed	ENSDARG00000070428 (directed) ENSDARG00000063313	false	directed	ENSDARG00000070428 (directed) ENSDARG00000063313	0.247701	family
slc2a11b	1	si:dkey-239n17.4	directed	ENSDARG00000070428 (directed) ENSDARG00000063288	false	directed	ENSDARG00000070428 (directed) ENSDARG00000063288	0.277463	family
exoc8	1	si:dkey-239n17.4	directed	ENSDARG00000070428 (directed) ENSDARG00000063211	false	directed	ENSDARG00000070428 (directed) ENSDARG00000063211	0.105717	family
pxk	1	si:dkey-239n17.4	directed	ENSDARG00000070428 (directed) ENSDARG00000063195	false	directed	ENSDARG00000070428 (directed) ENSDARG00000063195	0.280422	family
manf	1	si:dkey-239n17.4	directed	ENSDARG00000070428 (directed) ENSDARG00000063177	false	directed	ENSDARG00000070428 (directed) ENSDARG00000063177	0.0814603	family
bcl11ab	1	si:dkey-239n17.4	directed	ENSDARG00000070428 (directed) ENSDARG00000063153	false	directed	ENSDARG00000070428 (directed) ENSDARG00000063153	0.0379915	family
psmd14	1	si:dkey-239n17.4	directed	ENSDARG00000070428 (directed) ENSDARG00000063100	false	directed	ENSDARG00000070428 (directed) ENSDARG00000063100	0.047744	family
ago3b	1	si:dkey-239n17.4	directed	ENSDARG00000070428 (directed) ENSDARG00000063079	false	directed	ENSDARG00000070428 (directed) ENSDARG00000063079	0.0352884	family
gripap1	1	si:dkey-239n17.4	directed	ENSDARG00000070428 (directed) ENSDARG00000063069	false	directed	ENSDARG00000070428 (directed) ENSDARG00000063069	0.0680973	family
mesdc2	1	si:dkey-239n17.4	directed	ENSDARG00000070428 (directed) ENSDARG00000063030	false	directed	ENSDARG00000070428 (directed) ENSDARG00000063030	0.0822265	family
alkbh5	1	si:dkey-239n17.4	directed	ENSDARG00000070428 (directed) ENSDARG00000063003	false	directed	ENSDARG00000070428 (directed) ENSDARG00000063003	0.0421429	family
mrpl37	1	si:dkey-239n17.4	directed	ENSDARG00000070428 (directed) ENSDARG00000062916	false	directed	ENSDARG00000070428 (directed) ENSDARG00000062916	0.081015	family
spata13	1	si:dkey-239n17.4	directed	ENSDARG00000070428 (directed) ENSDARG00000062837	false	directed	ENSDARG00000070428 (directed) ENSDARG00000062837	0.172338	family
si:ch73-22o12.1	1	si:dkey-239n17.4	directed	ENSDARG00000070428 (directed) ENSDARG00000062831	false	directed	ENSDARG00000070428 (directed) ENSDARG00000062831	0.0611786	family
crym	1	si:dkey-239n17.4	directed	ENSDARG00000070428 (directed) ENSDARG00000062817	false	directed	ENSDARG00000070428 (directed) ENSDARG00000062817	0.116259	family
mfap3l	1	si:dkey-239n17.4	directed	ENSDARG00000070428 (directed) ENSDARG00000062752	false	directed	ENSDARG00000070428 (directed) ENSDARG00000062752	0.13547	family
socs5b	1	si:dkey-239n17.4	directed	ENSDARG00000070428 (directed) ENSDARG00000062745	false	directed	ENSDARG00000070428 (directed) ENSDARG00000062745	0.101486	family
plat	1	si:dkey-239n17.4	directed	ENSDARG00000070428 (directed) ENSDARG00000062707	false	directed	ENSDARG00000070428 (directed) ENSDARG00000062707	0.0700156	family
gpnmb	1	si:dkey-239n17.4	directed	ENSDARG00000070428 (directed) ENSDARG00000062688	false	directed	ENSDARG00000070428 (directed) ENSDARG00000062688	0.09534	family
oxnad1	1	si:dkey-239n17.4	directed	ENSDARG00000070428 (directed) ENSDARG00000062664	false	directed	ENSDARG00000070428 (directed) ENSDARG00000062664	0.0877429	family
coq7	1	si:dkey-239n17.4	directed	ENSDARG00000070428 (directed) ENSDARG00000062594	false	directed	ENSDARG00000070428 (directed) ENSDARG00000062594	0.0586767	family
pleca	1	si:dkey-239n17.4	directed	ENSDARG00000070428 (directed) ENSDARG00000062590	false	directed	ENSDARG00000070428 (directed) ENSDARG00000062590	0.279127	family
rspry1	1	si:dkey-239n17.4	directed	ENSDARG00000070428 (directed) ENSDARG00000062558	false	directed	ENSDARG00000070428 (directed) ENSDARG00000062558	0.281626	family
bach1a	1	si:dkey-239n17.4	directed	ENSDARG00000070428 (directed) ENSDARG00000062553	false	directed	ENSDARG00000070428 (directed) ENSDARG00000062553	0.177112	family
fam21c	1	si:dkey-239n17.4	directed	ENSDARG00000070428 (directed) ENSDARG00000062532	false	directed	ENSDARG00000070428 (directed) ENSDARG00000062532	0.239577	family
atp9b	1	si:dkey-239n17.4	directed	ENSDARG00000070428 (directed) ENSDARG00000062521	false	directed	ENSDARG00000070428 (directed) ENSDARG00000062521	0.0758168	family
ulk1a	1	si:dkey-239n17.4	directed	ENSDARG00000070428 (directed) ENSDARG00000062518	false	directed	ENSDARG00000070428 (directed) ENSDARG00000062518	0.0389717	family
dock11	1	si:dkey-239n17.4	directed	ENSDARG00000070428 (directed) ENSDARG00000062485	false	directed	ENSDARG00000070428 (directed) ENSDARG00000062485	0.266619	family
mlphb	1	si:dkey-239n17.4	directed	ENSDARG00000070428 (directed) ENSDARG00000062481	false	directed	ENSDARG00000070428 (directed) ENSDARG00000062481	0.303451	family
hipk3a	1	si:dkey-239n17.4	directed	ENSDARG00000070428 (directed) ENSDARG00000062469	false	directed	ENSDARG00000070428 (directed) ENSDARG00000062469	0.110723	family
stra6l	1	si:dkey-239n17.4	directed	ENSDARG00000070428 (directed) ENSDARG00000062467	false	directed	ENSDARG00000070428 (directed) ENSDARG00000062467	0.154039	family
sgk3	1	si:dkey-239n17.4	directed	ENSDARG00000070428 (directed) ENSDARG00000062460	false	directed	ENSDARG00000070428 (directed) ENSDARG00000062460	0.24407	family
ctnnd2a	1	si:dkey-239n17.4	directed	ENSDARG00000070428 (directed) ENSDARG00000062415	false	directed	ENSDARG00000070428 (directed) ENSDARG00000062415	0.0824588	family
cdc42ep5	1	si:dkey-239n17.4	directed	ENSDARG00000070428 (directed) ENSDARG00000062390	false	directed	ENSDARG00000070428 (directed) ENSDARG00000062390	0.0377737	family
leng9	1	si:dkey-239n17.4	directed	ENSDARG00000070428 (directed) ENSDARG00000062374	false	directed	ENSDARG00000070428 (directed) ENSDARG00000062374	0.144334	family
sema4ab	1	si:dkey-239n17.4	directed	ENSDARG00000070428 (directed) ENSDARG00000062352	false	directed	ENSDARG00000070428 (directed) ENSDARG00000062352	0.264102	family
zeb2a	1	si:dkey-239n17.4	directed	ENSDARG00000070428 (directed) ENSDARG00000062338	false	directed	ENSDARG00000070428 (directed) ENSDARG00000062338	0.138679	family
nudt14	1	si:dkey-239n17.4	directed	ENSDARG00000070428 (directed) ENSDARG00000062335	false	directed	ENSDARG00000070428 (directed) ENSDARG00000062335	0.141166	family
znf652	1	si:dkey-239n17.4	directed	ENSDARG00000070428 (directed) ENSDARG00000062302	false	directed	ENSDARG00000070428 (directed) ENSDARG00000062302	0.144081	family
soat1	1	si:dkey-239n17.4	directed	ENSDARG00000070428 (directed) ENSDARG00000062297	false	directed	ENSDARG00000070428 (directed) ENSDARG00000062297	0.055832	family
afg3l2	1	si:dkey-239n17.4	directed	ENSDARG00000070428 (directed) ENSDARG00000062272	false	directed	ENSDARG00000070428 (directed) ENSDARG00000062272	0.122525	family
slc25a15b	1	si:dkey-239n17.4	directed	ENSDARG00000070428 (directed) ENSDARG00000062271	false	directed	ENSDARG00000070428 (directed) ENSDARG00000062271	0.0934683	family
arhgap17b	1	si:dkey-239n17.4	directed	ENSDARG00000070428 (directed) ENSDARG00000062263	false	directed	ENSDARG00000070428 (directed) ENSDARG00000062263	0.118042	family
ptpn21	1	si:dkey-239n17.4	directed	ENSDARG00000070428 (directed) ENSDARG00000062248	false	directed	ENSDARG00000070428 (directed) ENSDARG00000062248	0.128581	family
bmt2	1	si:dkey-239n17.4	directed	ENSDARG00000070428 (directed) ENSDARG00000062181	false	directed	ENSDARG00000070428 (directed) ENSDARG00000062181	0.116534	family
fam65a	1	si:dkey-239n17.4	directed	ENSDARG00000070428 (directed) ENSDARG00000062178	false	directed	ENSDARG00000070428 (directed) ENSDARG00000062178	0.244156	family
atrn	1	si:dkey-239n17.4	directed	ENSDARG00000070428 (directed) ENSDARG00000062164	false	directed	ENSDARG00000070428 (directed) ENSDARG00000062164	0.0768626	family
ctdsplb	1	si:dkey-239n17.4	directed	ENSDARG00000070428 (directed) ENSDARG00000062116	false	directed	ENSDARG00000070428 (directed) ENSDARG00000062116	0.070987	family
tkfc	1	si:dkey-239n17.4	directed	ENSDARG00000070428 (directed) ENSDARG00000062085	false	directed	ENSDARG00000070428 (directed) ENSDARG00000062085	0.140331	family
slc12a7b	1	si:dkey-239n17.4	directed	ENSDARG00000070428 (directed) ENSDARG00000062058	false	directed	ENSDARG00000070428 (directed) ENSDARG00000062058	0.0850494	family
cpt1ab	1	si:dkey-239n17.4	directed	ENSDARG00000070428 (directed) ENSDARG00000062054	false	directed	ENSDARG00000070428 (directed) ENSDARG00000062054	0.108007	family
kif1bp	1	si:dkey-239n17.4	directed	ENSDARG00000070428 (directed) ENSDARG00000062053	false	directed	ENSDARG00000070428 (directed) ENSDARG00000062053	0.137442	family
gltpa	1	si:dkey-239n17.4	directed	ENSDARG00000070428 (directed) ENSDARG00000061921	false	directed	ENSDARG00000070428 (directed) ENSDARG00000061921	0.183023	family
ankrd13a	1	si:dkey-239n17.4	directed	ENSDARG00000070428 (directed) ENSDARG00000061901	false	directed	ENSDARG00000070428 (directed) ENSDARG00000061901	0.0389172	family
usp32	1	si:dkey-239n17.4	directed	ENSDARG00000070428 (directed) ENSDARG00000061895	false	directed	ENSDARG00000070428 (directed) ENSDARG00000061895	0.0994446	family
ppcs	1	si:dkey-239n17.4	directed	ENSDARG00000070428 (directed) ENSDARG00000061889	false	directed	ENSDARG00000070428 (directed) ENSDARG00000061889	0.0843556	family
lman2	1	si:dkey-239n17.4	directed	ENSDARG00000070428 (directed) ENSDARG00000061854	false	directed	ENSDARG00000070428 (directed) ENSDARG00000061854	0.163317	family
prss12	1	si:dkey-239n17.4	directed	ENSDARG00000070428 (directed) ENSDARG00000061830	false	directed	ENSDARG00000070428 (directed) ENSDARG00000061830	0.125511	family
ahnak	1	si:dkey-239n17.4	directed	ENSDARG00000070428 (directed) ENSDARG00000061764	false	directed	ENSDARG00000070428 (directed) ENSDARG00000061764	0.314514	family
opa3	1	si:dkey-239n17.4	directed	ENSDARG00000070428 (directed) ENSDARG00000061761	false	directed	ENSDARG00000070428 (directed) ENSDARG00000061761	0.0406644	family
acot13	1	si:dkey-239n17.4	directed	ENSDARG00000070428 (directed) ENSDARG00000061728	false	directed	ENSDARG00000070428 (directed) ENSDARG00000061728	0.100223	family
mast3	1	si:dkey-239n17.4	directed	ENSDARG00000070428 (directed) ENSDARG00000061725	false	directed	ENSDARG00000070428 (directed) ENSDARG00000061725	0.0672386	family
si:dkey-23p11.2	1	si:dkey-239n17.4	directed	ENSDARG00000070428 (directed) ENSDARG00000061719	false	directed	ENSDARG00000070428 (directed) ENSDARG00000061719	0.173377	family
tpd52	1	si:dkey-239n17.4	directed	ENSDARG00000070428 (directed) ENSDARG00000061713	false	directed	ENSDARG00000070428 (directed) ENSDARG00000061713	0.283453	family
atxn1a	1	si:dkey-239n17.4	directed	ENSDARG00000070428 (directed) ENSDARG00000061687	false	directed	ENSDARG00000070428 (directed) ENSDARG00000061687	0.234647	family
hcn4	1	si:dkey-239n17.4	directed	ENSDARG00000070428 (directed) ENSDARG00000061685	false	directed	ENSDARG00000070428 (directed) ENSDARG00000061685	0.0753499	family
slc25a17	1	si:dkey-239n17.4	directed	ENSDARG00000070428 (directed) ENSDARG00000061684	false	directed	ENSDARG00000070428 (directed) ENSDARG00000061684	0.149462	family
dcakd	1	si:dkey-239n17.4	directed	ENSDARG00000070428 (directed) ENSDARG00000061638	false	directed	ENSDARG00000070428 (directed) ENSDARG00000061638	0.103609	family
ndufaf5	1	si:dkey-239n17.4	directed	ENSDARG00000070428 (directed) ENSDARG00000061629	false	directed	ENSDARG00000070428 (directed) ENSDARG00000061629	0.0858301	family
stim1b	1	si:dkey-239n17.4	directed	ENSDARG00000070428 (directed) ENSDARG00000061560	false	directed	ENSDARG00000070428 (directed) ENSDARG00000061560	0.153716	family
slka	1	si:dkey-239n17.4	directed	ENSDARG00000070428 (directed) ENSDARG00000061525	false	directed	ENSDARG00000070428 (directed) ENSDARG00000061525	0.0953715	family
mrps9	1	si:dkey-239n17.4	directed	ENSDARG00000070428 (directed) ENSDARG00000061505	false	directed	ENSDARG00000070428 (directed) ENSDARG00000061505	0.0287263	family
gba2	1	si:dkey-239n17.4	directed	ENSDARG00000070428 (directed) ENSDARG00000061472	false	directed	ENSDARG00000070428 (directed) ENSDARG00000061472	0.166536	family
inpp5f	1	si:dkey-239n17.4	directed	ENSDARG00000070428 (directed) ENSDARG00000061437	false	directed	ENSDARG00000070428 (directed) ENSDARG00000061437	0.14767	family
c2cd4a	1	si:dkey-239n17.4	directed	ENSDARG00000070428 (directed) ENSDARG00000061416	false	directed	ENSDARG00000070428 (directed) ENSDARG00000061416	0.232101	family
sec23ip	1	si:dkey-239n17.4	directed	ENSDARG00000070428 (directed) ENSDARG00000061413	false	directed	ENSDARG00000070428 (directed) ENSDARG00000061413	0.125057	family
sgpl1	1	si:dkey-239n17.4	directed	ENSDARG00000070428 (directed) ENSDARG00000061375	false	directed	ENSDARG00000070428 (directed) ENSDARG00000061375	0.26427	family
tsen34	1	si:dkey-239n17.4	directed	ENSDARG00000070428 (directed) ENSDARG00000061370	false	directed	ENSDARG00000070428 (directed) ENSDARG00000061370	0.0829544	family
galnt1	1	si:dkey-239n17.4	directed	ENSDARG00000070428 (directed) ENSDARG00000061335	false	directed	ENSDARG00000070428 (directed) ENSDARG00000061335	0.0631324	family
gmpr2	1	si:dkey-239n17.4	directed	ENSDARG00000070428 (directed) ENSDARG00000061301	false	directed	ENSDARG00000070428 (directed) ENSDARG00000061301	0.205409	family
glg1a	1	si:dkey-239n17.4	directed	ENSDARG00000070428 (directed) ENSDARG00000061282	false	directed	ENSDARG00000070428 (directed) ENSDARG00000061282	0.0310215	family
lss	1	si:dkey-239n17.4	directed	ENSDARG00000070428 (directed) ENSDARG00000061274	false	directed	ENSDARG00000070428 (directed) ENSDARG00000061274	0.0721132	family
LOC564564	1	si:dkey-239n17.4	directed	ENSDARG00000070428 (directed) ENSDARG00000061272	false	directed	ENSDARG00000070428 (directed) ENSDARG00000061272	0.0745652	family
myom1a	1	si:dkey-239n17.4	directed	ENSDARG00000070428 (directed) ENSDARG00000061249	false	directed	ENSDARG00000070428 (directed) ENSDARG00000061249	0.161014	family
ubash3ba	1	si:dkey-239n17.4	directed	ENSDARG00000070428 (directed) ENSDARG00000061243	false	directed	ENSDARG00000070428 (directed) ENSDARG00000061243	0.228012	family
alg5	1	si:dkey-239n17.4	directed	ENSDARG00000070428 (directed) ENSDARG00000061235	false	directed	ENSDARG00000070428 (directed) ENSDARG00000061235	0.129594	family
pfdn4	1	si:dkey-239n17.4	directed	ENSDARG00000070428 (directed) ENSDARG00000061228	false	directed	ENSDARG00000070428 (directed) ENSDARG00000061228	0.117153	family
mov10b.1	1	si:dkey-239n17.4	directed	ENSDARG00000070428 (directed) ENSDARG00000061177	false	directed	ENSDARG00000070428 (directed) ENSDARG00000061177	0.198742	family
ube2j2	1	si:dkey-239n17.4	directed	ENSDARG00000070428 (directed) ENSDARG00000061161	false	directed	ENSDARG00000070428 (directed) ENSDARG00000061161	0.0723883	family
cyhr1	1	si:dkey-239n17.4	directed	ENSDARG00000070428 (directed) ENSDARG00000061057	false	directed	ENSDARG00000070428 (directed) ENSDARG00000061057	0.146936	family
ranbp9	1	si:dkey-239n17.4	directed	ENSDARG00000070428 (directed) ENSDARG00000061048	false	directed	ENSDARG00000070428 (directed) ENSDARG00000061048	0.232021	family
hlfb	57.5498	si:dkey-239n17.4	directed	ENSDARG00000070428 (directed) ENSDARG00000061011	false	directed	ENSDARG00000070428 (directed) ENSDARG00000061011	0.255591	family
zgc:153018	1	si:dkey-239n17.4	directed	ENSDARG00000070428 (directed) ENSDARG00000060977	false	directed	ENSDARG00000070428 (directed) ENSDARG00000060977	0.0935241	family
pla2g6	1	si:dkey-239n17.4	directed	ENSDARG00000070428 (directed) ENSDARG00000060921	false	directed	ENSDARG00000070428 (directed) ENSDARG00000060921	0.239287	family
pik3c2a	1	si:dkey-239n17.4	directed	ENSDARG00000070428 (directed) ENSDARG00000060841	false	directed	ENSDARG00000070428 (directed) ENSDARG00000060841	0.114487	family
map1sa	1	si:dkey-239n17.4	directed	ENSDARG00000070428 (directed) ENSDARG00000060805	false	directed	ENSDARG00000070428 (directed) ENSDARG00000060805	0.220503	family
mrpl22	1	si:dkey-239n17.4	directed	ENSDARG00000070428 (directed) ENSDARG00000060798	false	directed	ENSDARG00000070428 (directed) ENSDARG00000060798	0.0412948	family
slc20a2	1	si:dkey-239n17.4	directed	ENSDARG00000070428 (directed) ENSDARG00000060796	false	directed	ENSDARG00000070428 (directed) ENSDARG00000060796	0.0887239	family
nphs1	1	si:dkey-239n17.4	directed	ENSDARG00000070428 (directed) ENSDARG00000060758	false	directed	ENSDARG00000070428 (directed) ENSDARG00000060758	0.071222	family
dnajc16l	1	si:dkey-239n17.4	directed	ENSDARG00000070428 (directed) ENSDARG00000060725	false	directed	ENSDARG00000070428 (directed) ENSDARG00000060725	0.126854	family
dgkaa	1	si:dkey-239n17.4	directed	ENSDARG00000070428 (directed) ENSDARG00000060626	false	directed	ENSDARG00000070428 (directed) ENSDARG00000060626	0.293	family
hadhab	1	si:dkey-239n17.4	directed	ENSDARG00000070428 (directed) ENSDARG00000060594	false	directed	ENSDARG00000070428 (directed) ENSDARG00000060594	0.0827874	family
mut	1	si:dkey-239n17.4	directed	ENSDARG00000070428 (directed) ENSDARG00000060554	false	directed	ENSDARG00000070428 (directed) ENSDARG00000060554	0.195358	family
sgpp1	1	si:dkey-239n17.4	directed	ENSDARG00000070428 (directed) ENSDARG00000060534	false	directed	ENSDARG00000070428 (directed) ENSDARG00000060534	0.102601	family
pmp22b	1	si:dkey-239n17.4	directed	ENSDARG00000070428 (directed) ENSDARG00000060457	false	directed	ENSDARG00000070428 (directed) ENSDARG00000060457	0.296495	family
tmem259	1	si:dkey-239n17.4	directed	ENSDARG00000070428 (directed) ENSDARG00000060442	false	directed	ENSDARG00000070428 (directed) ENSDARG00000060442	0.0309931	family
zfyve28	1	si:dkey-239n17.4	directed	ENSDARG00000070428 (directed) ENSDARG00000060430	false	directed	ENSDARG00000070428 (directed) ENSDARG00000060430	0.0808664	family
mmaa	1	si:dkey-239n17.4	directed	ENSDARG00000070428 (directed) ENSDARG00000060383	false	directed	ENSDARG00000070428 (directed) ENSDARG00000060383	0.0632751	family
coq6	1	si:dkey-239n17.4	directed	ENSDARG00000070428 (directed) ENSDARG00000060380	false	directed	ENSDARG00000070428 (directed) ENSDARG00000060380	0.104115	family
slc12a9	1	si:dkey-239n17.4	directed	ENSDARG00000070428 (directed) ENSDARG00000060366	false	directed	ENSDARG00000070428 (directed) ENSDARG00000060366	0.117764	family
nadkb	1	si:dkey-239n17.4	directed	ENSDARG00000070428 (directed) ENSDARG00000060362	false	directed	ENSDARG00000070428 (directed) ENSDARG00000060362	0.104583	family
map1sb	1	si:dkey-239n17.4	directed	ENSDARG00000070428 (directed) ENSDARG00000060326	false	directed	ENSDARG00000070428 (directed) ENSDARG00000060326	0.1816	family
exoc5	1	si:dkey-239n17.4	directed	ENSDARG00000070428 (directed) ENSDARG00000060323	false	directed	ENSDARG00000070428 (directed) ENSDARG00000060323	0.125606	family
prosc	1	si:dkey-239n17.4	directed	ENSDARG00000070428 (directed) ENSDARG00000060288	false	directed	ENSDARG00000070428 (directed) ENSDARG00000060288	0.119167	family
ppp1r27a	1	si:dkey-239n17.4	directed	ENSDARG00000070428 (directed) ENSDARG00000060265	false	directed	ENSDARG00000070428 (directed) ENSDARG00000060265	0.0716773	family
wdr44	1	si:dkey-239n17.4	directed	ENSDARG00000070428 (directed) ENSDARG00000060249	false	directed	ENSDARG00000070428 (directed) ENSDARG00000060249	0.252617	family
ENSDARG00000060126	1	si:dkey-239n17.4	directed	ENSDARG00000070428 (directed) ENSDARG00000060126	false	directed	ENSDARG00000070428 (directed) ENSDARG00000060126	0.0622662	family
glyctk	1	si:dkey-239n17.4	directed	ENSDARG00000070428 (directed) ENSDARG00000060120	false	directed	ENSDARG00000070428 (directed) ENSDARG00000060120	0.167804	family
cpeb3	1	si:dkey-239n17.4	directed	ENSDARG00000070428 (directed) ENSDARG00000060103	false	directed	ENSDARG00000070428 (directed) ENSDARG00000060103	0.145602	family
tbc1d10ab	1	si:dkey-239n17.4	directed	ENSDARG00000070428 (directed) ENSDARG00000060096	false	directed	ENSDARG00000070428 (directed) ENSDARG00000060096	0.265049	family
adcy7	1	si:dkey-239n17.4	directed	ENSDARG00000070428 (directed) ENSDARG00000060070	false	directed	ENSDARG00000070428 (directed) ENSDARG00000060070	0.280993	family
cylda	1	si:dkey-239n17.4	directed	ENSDARG00000070428 (directed) ENSDARG00000060058	false	directed	ENSDARG00000070428 (directed) ENSDARG00000060058	0.141609	family
slc47a2	1	si:dkey-239n17.4	directed	ENSDARG00000070428 (directed) ENSDARG00000060051	false	directed	ENSDARG00000070428 (directed) ENSDARG00000060051	0.103102	family
mettl9	1	si:dkey-239n17.4	directed	ENSDARG00000070428 (directed) ENSDARG00000060001	false	directed	ENSDARG00000070428 (directed) ENSDARG00000060001	0.145563	family
camsap2b	1	si:dkey-239n17.4	directed	ENSDARG00000070428 (directed) ENSDARG00000059965	false	directed	ENSDARG00000070428 (directed) ENSDARG00000059965	0.135607	family
ptk6b	1	si:dkey-239n17.4	directed	ENSDARG00000070428 (directed) ENSDARG00000059956	false	directed	ENSDARG00000070428 (directed) ENSDARG00000059956	0.120524	family
plxdc2	1	si:dkey-239n17.4	directed	ENSDARG00000070428 (directed) ENSDARG00000059950	false	directed	ENSDARG00000070428 (directed) ENSDARG00000059950	0.321687	family
si:ch211-217k17.7	1	si:dkey-239n17.4	directed	ENSDARG00000070428 (directed) ENSDARG00000059908	false	directed	ENSDARG00000070428 (directed) ENSDARG00000059908	0.0815123	family
sdc4	1	si:dkey-239n17.4	directed	ENSDARG00000070428 (directed) ENSDARG00000059906	false	directed	ENSDARG00000070428 (directed) ENSDARG00000059906	0.251782	family
manbal	1	si:dkey-239n17.4	directed	ENSDARG00000070428 (directed) ENSDARG00000059853	false	directed	ENSDARG00000070428 (directed) ENSDARG00000059853	0.045291	family
epg5	1	si:dkey-239n17.4	directed	ENSDARG00000070428 (directed) ENSDARG00000059846	false	directed	ENSDARG00000070428 (directed) ENSDARG00000059846	0.118488	family
exosc1	1	si:dkey-239n17.4	directed	ENSDARG00000070428 (directed) ENSDARG00000059841	false	directed	ENSDARG00000070428 (directed) ENSDARG00000059841	0.225013	family
ddit3	28.3487	si:dkey-239n17.4	directed	ENSDARG00000070428 (directed) ENSDARG00000059836	false	directed	ENSDARG00000070428 (directed) ENSDARG00000059836	0.219342	family
crtac1a	1	si:dkey-239n17.4	directed	ENSDARG00000070428 (directed) ENSDARG00000059826	false	directed	ENSDARG00000070428 (directed) ENSDARG00000059826	0.211077	family
mtmr12	1	si:dkey-239n17.4	directed	ENSDARG00000070428 (directed) ENSDARG00000059817	false	directed	ENSDARG00000070428 (directed) ENSDARG00000059817	0.133769	family
zgc:136864	1	si:dkey-239n17.4	directed	ENSDARG00000070428 (directed) ENSDARG00000059816	false	directed	ENSDARG00000070428 (directed) ENSDARG00000059816	0.0661573	family
kcnq1	1	si:dkey-239n17.4	directed	ENSDARG00000070428 (directed) ENSDARG00000059798	false	directed	ENSDARG00000070428 (directed) ENSDARG00000059798	0.112568	family
dub	1	si:dkey-239n17.4	directed	ENSDARG00000070428 (directed) ENSDARG00000059774	false	directed	ENSDARG00000070428 (directed) ENSDARG00000059774	0.0973583	family
cpt1aa	1	si:dkey-239n17.4	directed	ENSDARG00000070428 (directed) ENSDARG00000059770	false	directed	ENSDARG00000070428 (directed) ENSDARG00000059770	0.134271	family
sec14l8	1	si:dkey-239n17.4	directed	ENSDARG00000070428 (directed) ENSDARG00000059729	false	directed	ENSDARG00000070428 (directed) ENSDARG00000059729	0.212036	family
hypk	1	si:dkey-239n17.4	directed	ENSDARG00000070428 (directed) ENSDARG00000059725	false	directed	ENSDARG00000070428 (directed) ENSDARG00000059725	0.0902492	family
ubac1	1	si:dkey-239n17.4	directed	ENSDARG00000070428 (directed) ENSDARG00000059722	false	directed	ENSDARG00000070428 (directed) ENSDARG00000059722	0.130183	family
flii	1	si:dkey-239n17.4	directed	ENSDARG00000070428 (directed) ENSDARG00000059701	false	directed	ENSDARG00000070428 (directed) ENSDARG00000059701	0.066718	family
adam19a	1	si:dkey-239n17.4	directed	ENSDARG00000070428 (directed) ENSDARG00000059693	false	directed	ENSDARG00000070428 (directed) ENSDARG00000059693	0.275487	family
nt5dc2	1	si:dkey-239n17.4	directed	ENSDARG00000070428 (directed) ENSDARG00000059646	false	directed	ENSDARG00000070428 (directed) ENSDARG00000059646	0.193807	family
mtss1	1	si:dkey-239n17.4	directed	ENSDARG00000070428 (directed) ENSDARG00000059604	false	directed	ENSDARG00000070428 (directed) ENSDARG00000059604	0.169073	family
rabep1	1	si:dkey-239n17.4	directed	ENSDARG00000070428 (directed) ENSDARG00000059600	false	directed	ENSDARG00000070428 (directed) ENSDARG00000059600	0.151272	family
recql5	1	si:dkey-239n17.4	directed	ENSDARG00000070428 (directed) ENSDARG00000059556	false	directed	ENSDARG00000070428 (directed) ENSDARG00000059556	0.0391704	family
gyg1b	1	si:dkey-239n17.4	directed	ENSDARG00000070428 (directed) ENSDARG00000059391	false	directed	ENSDARG00000070428 (directed) ENSDARG00000059391	0.308388	family
sarnp	1	si:dkey-239n17.4	directed	ENSDARG00000070428 (directed) ENSDARG00000059357	false	directed	ENSDARG00000070428 (directed) ENSDARG00000059357	0.0771597	family
gata2a	93.8282	si:dkey-239n17.4	directed	ENSDARG00000070428 (directed) ENSDARG00000059327	false	directed	ENSDARG00000070428 (directed) ENSDARG00000059327	0.0713543	family
fabp1b.1	1	si:dkey-239n17.4	directed	ENSDARG00000070428 (directed) ENSDARG00000059227	false	directed	ENSDARG00000070428 (directed) ENSDARG00000059227	0.215579	family
mpzl1l	1	si:dkey-239n17.4	directed	ENSDARG00000070428 (directed) ENSDARG00000059048	false	directed	ENSDARG00000070428 (directed) ENSDARG00000059048	0.0367099	family
srrd	1	si:dkey-239n17.4	directed	ENSDARG00000070428 (directed) ENSDARG00000059028	false	directed	ENSDARG00000070428 (directed) ENSDARG00000059028	0.0841699	family
rad23ab	1	si:dkey-239n17.4	directed	ENSDARG00000070428 (directed) ENSDARG00000058984	false	directed	ENSDARG00000070428 (directed) ENSDARG00000058984	0.0836308	family
si:ch73-142c19.1	1	si:dkey-239n17.4	directed	ENSDARG00000070428 (directed) ENSDARG00000058871	false	directed	ENSDARG00000070428 (directed) ENSDARG00000058871	0.16238	family
sash1b	1	si:dkey-239n17.4	directed	ENSDARG00000070428 (directed) ENSDARG00000058853	false	directed	ENSDARG00000070428 (directed) ENSDARG00000058853	0.269549	family
zdhhc3b	1	si:dkey-239n17.4	directed	ENSDARG00000070428 (directed) ENSDARG00000058830	false	directed	ENSDARG00000070428 (directed) ENSDARG00000058830	0.0662041	family
ccdc51	1	si:dkey-239n17.4	directed	ENSDARG00000070428 (directed) ENSDARG00000058828	false	directed	ENSDARG00000070428 (directed) ENSDARG00000058828	0.0432775	family
mrpl4	1	si:dkey-239n17.4	directed	ENSDARG00000070428 (directed) ENSDARG00000058824	false	directed	ENSDARG00000070428 (directed) ENSDARG00000058824	0.113704	family
sema5a	1	si:dkey-239n17.4	directed	ENSDARG00000070428 (directed) ENSDARG00000058821	false	directed	ENSDARG00000070428 (directed) ENSDARG00000058821	0.131708	family
apoa1bp	1	si:dkey-239n17.4	directed	ENSDARG00000070428 (directed) ENSDARG00000058806	false	directed	ENSDARG00000070428 (directed) ENSDARG00000058806	0.0627816	family
si:ch73-27e22.1	1	si:dkey-239n17.4	directed	ENSDARG00000070428 (directed) ENSDARG00000058759	false	directed	ENSDARG00000070428 (directed) ENSDARG00000058759	0.13155	family
ubap1	1	si:dkey-239n17.4	directed	ENSDARG00000070428 (directed) ENSDARG00000058746	false	directed	ENSDARG00000070428 (directed) ENSDARG00000058746	0.177845	family
prdx1	1	si:dkey-239n17.4	directed	ENSDARG00000070428 (directed) ENSDARG00000058734	false	directed	ENSDARG00000070428 (directed) ENSDARG00000058734	0.245816	family
cept1a	1	si:dkey-239n17.4	directed	ENSDARG00000070428 (directed) ENSDARG00000058716	false	directed	ENSDARG00000070428 (directed) ENSDARG00000058716	0.079362	family
tmeff2b	1	si:dkey-239n17.4	directed	ENSDARG00000070428 (directed) ENSDARG00000058699	false	directed	ENSDARG00000070428 (directed) ENSDARG00000058699	0.165313	family
dpm3	1	si:dkey-239n17.4	directed	ENSDARG00000070428 (directed) ENSDARG00000058650	false	directed	ENSDARG00000070428 (directed) ENSDARG00000058650	0.025526	family
wsb2	1	si:dkey-239n17.4	directed	ENSDARG00000070428 (directed) ENSDARG00000058608	false	directed	ENSDARG00000070428 (directed) ENSDARG00000058608	0.19691	family
jph1a	1	si:dkey-239n17.4	directed	ENSDARG00000070428 (directed) ENSDARG00000058603	false	directed	ENSDARG00000070428 (directed) ENSDARG00000058603	0.149067	family
nt5c3a	1	si:dkey-239n17.4	directed	ENSDARG00000070428 (directed) ENSDARG00000058597	false	directed	ENSDARG00000070428 (directed) ENSDARG00000058597	0.12911	family
sri	1	si:dkey-239n17.4	directed	ENSDARG00000070428 (directed) ENSDARG00000058593	false	directed	ENSDARG00000070428 (directed) ENSDARG00000058593	0.169992	family
ENSDARG00000058564	1	si:dkey-239n17.4	directed	ENSDARG00000070428 (directed) ENSDARG00000058564	false	directed	ENSDARG00000070428 (directed) ENSDARG00000058564	0.0620682	family
dnaja3a	1	si:dkey-239n17.4	directed	ENSDARG00000070428 (directed) ENSDARG00000058494	false	directed	ENSDARG00000070428 (directed) ENSDARG00000058494	0.0663161	family
ern2	1	si:dkey-239n17.4	directed	ENSDARG00000070428 (directed) ENSDARG00000058475	false	directed	ENSDARG00000070428 (directed) ENSDARG00000058475	0.136263	family
mapk13	1	si:dkey-239n17.4	directed	ENSDARG00000070428 (directed) ENSDARG00000058470	false	directed	ENSDARG00000070428 (directed) ENSDARG00000058470	0.153877	family
dynll1	1	si:dkey-239n17.4	directed	ENSDARG00000070428 (directed) ENSDARG00000058454	false	directed	ENSDARG00000070428 (directed) ENSDARG00000058454	0.14042	family
rab35b	1	si:dkey-239n17.4	directed	ENSDARG00000070428 (directed) ENSDARG00000058425	false	directed	ENSDARG00000070428 (directed) ENSDARG00000058425	0.21302	family
rnaset2l	1	si:dkey-239n17.4	directed	ENSDARG00000070428 (directed) ENSDARG00000058413	false	directed	ENSDARG00000070428 (directed) ENSDARG00000058413	0.210659	family
tagln3b	1	si:dkey-239n17.4	directed	ENSDARG00000070428 (directed) ENSDARG00000058394	false	directed	ENSDARG00000070428 (directed) ENSDARG00000058394	0.314092	family
hspb8	1	si:dkey-239n17.4	directed	ENSDARG00000070428 (directed) ENSDARG00000058365	false	directed	ENSDARG00000070428 (directed) ENSDARG00000058365	0.0870449	family
krt8	1	si:dkey-239n17.4	directed	ENSDARG00000070428 (directed) ENSDARG00000058358	false	directed	ENSDARG00000070428 (directed) ENSDARG00000058358	0.266597	family
polr2l	1	si:dkey-239n17.4	directed	ENSDARG00000070428 (directed) ENSDARG00000058349	false	directed	ENSDARG00000070428 (directed) ENSDARG00000058349	0.103346	family
tmbim1a	1	si:dkey-239n17.4	directed	ENSDARG00000070428 (directed) ENSDARG00000058323	false	directed	ENSDARG00000070428 (directed) ENSDARG00000058323	0.104544	family
nt5c2b	1	si:dkey-239n17.4	directed	ENSDARG00000070428 (directed) ENSDARG00000058231	false	directed	ENSDARG00000070428 (directed) ENSDARG00000058231	0.0869548	family
arpc4l	1	si:dkey-239n17.4	directed	ENSDARG00000070428 (directed) ENSDARG00000058225	false	directed	ENSDARG00000070428 (directed) ENSDARG00000058225	0.214705	family
ugcg	1	si:dkey-239n17.4	directed	ENSDARG00000070428 (directed) ENSDARG00000058221	false	directed	ENSDARG00000070428 (directed) ENSDARG00000058221	0.263348	family
trim55b	1	si:dkey-239n17.4	directed	ENSDARG00000070428 (directed) ENSDARG00000058158	false	directed	ENSDARG00000070428 (directed) ENSDARG00000058158	0.109769	family
atp7b	1	si:dkey-239n17.4	directed	ENSDARG00000070428 (directed) ENSDARG00000058145	false	directed	ENSDARG00000070428 (directed) ENSDARG00000058145	0.100808	family
sardh	1	si:dkey-239n17.4	directed	ENSDARG00000070428 (directed) ENSDARG00000058102	false	directed	ENSDARG00000070428 (directed) ENSDARG00000058102	0.141806	family
birc7	1	si:dkey-239n17.4	directed	ENSDARG00000070428 (directed) ENSDARG00000058082	false	directed	ENSDARG00000070428 (directed) ENSDARG00000058082	0.133582	family
txndc17	1	si:dkey-239n17.4	directed	ENSDARG00000070428 (directed) ENSDARG00000058079	false	directed	ENSDARG00000070428 (directed) ENSDARG00000058079	0.095619	family
snf8	1	si:dkey-239n17.4	directed	ENSDARG00000070428 (directed) ENSDARG00000058076	false	directed	ENSDARG00000070428 (directed) ENSDARG00000058076	0.0984662	family
tlr21	1	si:dkey-239n17.4	directed	ENSDARG00000070428 (directed) ENSDARG00000058045	false	directed	ENSDARG00000070428 (directed) ENSDARG00000058045	0.13043	family
rab1ba	1	si:dkey-239n17.4	directed	ENSDARG00000070428 (directed) ENSDARG00000058044	false	directed	ENSDARG00000070428 (directed) ENSDARG00000058044	0.129429	family
tmf1	1	si:dkey-239n17.4	directed	ENSDARG00000070428 (directed) ENSDARG00000057997	false	directed	ENSDARG00000070428 (directed) ENSDARG00000057997	0.0654651	family
tsc1b	1	si:dkey-239n17.4	directed	ENSDARG00000070428 (directed) ENSDARG00000057918	false	directed	ENSDARG00000070428 (directed) ENSDARG00000057918	0.0837846	family
arpc3	1	si:dkey-239n17.4	directed	ENSDARG00000070428 (directed) ENSDARG00000057882	false	directed	ENSDARG00000070428 (directed) ENSDARG00000057882	0.265129	family
hoxd10a	97.3265	si:dkey-239n17.4	directed	ENSDARG00000070428 (directed) ENSDARG00000057859	false	directed	ENSDARG00000070428 (directed) ENSDARG00000057859	0.0267144	family
mrps31	1	si:dkey-239n17.4	directed	ENSDARG00000070428 (directed) ENSDARG00000057855	false	directed	ENSDARG00000070428 (directed) ENSDARG00000057855	0.0853864	family
atp6v0ca	1	si:dkey-239n17.4	directed	ENSDARG00000070428 (directed) ENSDARG00000057853	false	directed	ENSDARG00000070428 (directed) ENSDARG00000057853	0.186309	family
mrpl28	1	si:dkey-239n17.4	directed	ENSDARG00000070428 (directed) ENSDARG00000057805	false	directed	ENSDARG00000070428 (directed) ENSDARG00000057805	0.0406001	family
nudt4a	1	si:dkey-239n17.4	directed	ENSDARG00000070428 (directed) ENSDARG00000057767	false	directed	ENSDARG00000070428 (directed) ENSDARG00000057767	0.112887	family
zbtb47a	1	si:dkey-239n17.4	directed	ENSDARG00000070428 (directed) ENSDARG00000057751	false	directed	ENSDARG00000070428 (directed) ENSDARG00000057751	0.141797	family
si:dkey-10f21.4	1	si:dkey-239n17.4	directed	ENSDARG00000070428 (directed) ENSDARG00000057743	false	directed	ENSDARG00000070428 (directed) ENSDARG00000057743	0.0866829	family
ano10a	1	si:dkey-239n17.4	directed	ENSDARG00000070428 (directed) ENSDARG00000057736	false	directed	ENSDARG00000070428 (directed) ENSDARG00000057736	0.293517	family
zgc:175264	1	si:dkey-239n17.4	directed	ENSDARG00000070428 (directed) ENSDARG00000057708	false	directed	ENSDARG00000070428 (directed) ENSDARG00000057708	0.0860905	family
ctsd	1	si:dkey-239n17.4	directed	ENSDARG00000070428 (directed) ENSDARG00000057698	false	directed	ENSDARG00000070428 (directed) ENSDARG00000057698	0.291332	family
sbk3	1	si:dkey-239n17.4	directed	ENSDARG00000070428 (directed) ENSDARG00000057687	false	directed	ENSDARG00000070428 (directed) ENSDARG00000057687	0.137002	family
foxj2	1	si:dkey-239n17.4	directed	ENSDARG00000070428 (directed) ENSDARG00000057680	false	directed	ENSDARG00000070428 (directed) ENSDARG00000057680	0.122018	family
golga7	1	si:dkey-239n17.4	directed	ENSDARG00000070428 (directed) ENSDARG00000057676	false	directed	ENSDARG00000070428 (directed) ENSDARG00000057676	0.258482	family
epas1b	1	si:dkey-239n17.4	directed	ENSDARG00000070428 (directed) ENSDARG00000057671	false	directed	ENSDARG00000070428 (directed) ENSDARG00000057671	0.152132	family
dbpb	1	si:dkey-239n17.4	directed	ENSDARG00000070428 (directed) ENSDARG00000057652	false	directed	ENSDARG00000070428 (directed) ENSDARG00000057652	0.122298	family
galm	1	si:dkey-239n17.4	directed	ENSDARG00000070428 (directed) ENSDARG00000057630	false	directed	ENSDARG00000070428 (directed) ENSDARG00000057630	0.194159	family
cops5	1	si:dkey-239n17.4	directed	ENSDARG00000070428 (directed) ENSDARG00000057624	false	directed	ENSDARG00000070428 (directed) ENSDARG00000057624	0.0656615	family
s100b	1	si:dkey-239n17.4	directed	ENSDARG00000070428 (directed) ENSDARG00000057598	false	directed	ENSDARG00000070428 (directed) ENSDARG00000057598	0.105202	family
pgam2	1	si:dkey-239n17.4	directed	ENSDARG00000070428 (directed) ENSDARG00000057571	false	directed	ENSDARG00000070428 (directed) ENSDARG00000057571	0.136789	family
fam213aa	1	si:dkey-239n17.4	directed	ENSDARG00000070428 (directed) ENSDARG00000057378	false	directed	ENSDARG00000070428 (directed) ENSDARG00000057378	0.210183	family
slc30a9	1	si:dkey-239n17.4	directed	ENSDARG00000070428 (directed) ENSDARG00000057272	false	directed	ENSDARG00000070428 (directed) ENSDARG00000057272	0.0899873	family
im:7138535	1	si:dkey-239n17.4	directed	ENSDARG00000070428 (directed) ENSDARG00000057245	false	directed	ENSDARG00000070428 (directed) ENSDARG00000057245	0.0747017	family
tbc1d15	1	si:dkey-239n17.4	directed	ENSDARG00000070428 (directed) ENSDARG00000057218	false	directed	ENSDARG00000070428 (directed) ENSDARG00000057218	0.12981	family
c13h10orf11	1	si:dkey-239n17.4	directed	ENSDARG00000070428 (directed) ENSDARG00000057166	false	directed	ENSDARG00000070428 (directed) ENSDARG00000057166	0.286301	family
ENSDARG00000057148	1	si:dkey-239n17.4	directed	ENSDARG00000070428 (directed) ENSDARG00000057148	false	directed	ENSDARG00000070428 (directed) ENSDARG00000057148	0.280382	family
pld1b	1	si:dkey-239n17.4	directed	ENSDARG00000070428 (directed) ENSDARG00000057125	false	directed	ENSDARG00000070428 (directed) ENSDARG00000057125	0.116133	family
kdm5ba	1	si:dkey-239n17.4	directed	ENSDARG00000070428 (directed) ENSDARG00000057093	false	directed	ENSDARG00000070428 (directed) ENSDARG00000057093	0.0763659	family
tvp23b	1	si:dkey-239n17.4	directed	ENSDARG00000070428 (directed) ENSDARG00000057060	false	directed	ENSDARG00000070428 (directed) ENSDARG00000057060	0.133471	family
zgc:113201	1	si:dkey-239n17.4	directed	ENSDARG00000070428 (directed) ENSDARG00000057006	false	directed	ENSDARG00000070428 (directed) ENSDARG00000057006	0.10349	family
snai1a	1	si:dkey-239n17.4	directed	ENSDARG00000070428 (directed) ENSDARG00000056995	false	directed	ENSDARG00000070428 (directed) ENSDARG00000056995	0.196868	family
tpte	1	si:dkey-239n17.4	directed	ENSDARG00000070428 (directed) ENSDARG00000056985	false	directed	ENSDARG00000070428 (directed) ENSDARG00000056985	0.146608	family
nek7	1	si:dkey-239n17.4	directed	ENSDARG00000070428 (directed) ENSDARG00000056966	false	directed	ENSDARG00000070428 (directed) ENSDARG00000056966	0.228649	family
ilk	1	si:dkey-239n17.4	directed	ENSDARG00000070428 (directed) ENSDARG00000056964	false	directed	ENSDARG00000070428 (directed) ENSDARG00000056964	0.302405	family
nfascb	1	si:dkey-239n17.4	directed	ENSDARG00000070428 (directed) ENSDARG00000056910	false	directed	ENSDARG00000070428 (directed) ENSDARG00000056910	0.170036	family
laynb	1	si:dkey-239n17.4	directed	ENSDARG00000070428 (directed) ENSDARG00000056835	false	directed	ENSDARG00000070428 (directed) ENSDARG00000056835	0.211838	family
ap1s1	1	si:dkey-239n17.4	directed	ENSDARG00000070428 (directed) ENSDARG00000056803	false	directed	ENSDARG00000070428 (directed) ENSDARG00000056803	0.102065	family
sufu	1	si:dkey-239n17.4	directed	ENSDARG00000070428 (directed) ENSDARG00000056801	false	directed	ENSDARG00000070428 (directed) ENSDARG00000056801	0.0965619	family
tspan18a	1	si:dkey-239n17.4	directed	ENSDARG00000070428 (directed) ENSDARG00000056656	false	directed	ENSDARG00000070428 (directed) ENSDARG00000056656	0.120273	family
hdac9b	1	si:dkey-239n17.4	directed	ENSDARG00000070428 (directed) ENSDARG00000056642	false	directed	ENSDARG00000070428 (directed) ENSDARG00000056642	0.0523269	family
pir	1	si:dkey-239n17.4	directed	ENSDARG00000070428 (directed) ENSDARG00000056638	false	directed	ENSDARG00000070428 (directed) ENSDARG00000056638	0.221551	family
ndufs6	1	si:dkey-239n17.4	directed	ENSDARG00000070428 (directed) ENSDARG00000056583	false	directed	ENSDARG00000070428 (directed) ENSDARG00000056583	0.133286	family
vps26a	1	si:dkey-239n17.4	directed	ENSDARG00000070428 (directed) ENSDARG00000056549	false	directed	ENSDARG00000070428 (directed) ENSDARG00000056549	0.30783	family
serinc2	1	si:dkey-239n17.4	directed	ENSDARG00000070428 (directed) ENSDARG00000056532	false	directed	ENSDARG00000070428 (directed) ENSDARG00000056532	0.277104	family
spsb1	1	si:dkey-239n17.4	directed	ENSDARG00000070428 (directed) ENSDARG00000056515	false	directed	ENSDARG00000070428 (directed) ENSDARG00000056515	0.10614	family
gstk1	1	si:dkey-239n17.4	directed	ENSDARG00000070428 (directed) ENSDARG00000056510	false	directed	ENSDARG00000070428 (directed) ENSDARG00000056510	0.145556	family
frg1	1	si:dkey-239n17.4	directed	ENSDARG00000070428 (directed) ENSDARG00000056504	false	directed	ENSDARG00000070428 (directed) ENSDARG00000056504	0.077142	family
vat1	1	si:dkey-239n17.4	directed	ENSDARG00000070428 (directed) ENSDARG00000056481	false	directed	ENSDARG00000070428 (directed) ENSDARG00000056481	0.258351	family
cpvl	1	si:dkey-239n17.4	directed	ENSDARG00000070428 (directed) ENSDARG00000056480	false	directed	ENSDARG00000070428 (directed) ENSDARG00000056480	0.213741	family
tmub2	1	si:dkey-239n17.4	directed	ENSDARG00000070428 (directed) ENSDARG00000056467	false	directed	ENSDARG00000070428 (directed) ENSDARG00000056467	0.106594	family
fdx1	1	si:dkey-239n17.4	directed	ENSDARG00000070428 (directed) ENSDARG00000056410	false	directed	ENSDARG00000070428 (directed) ENSDARG00000056410	0.150953	family
ufsp2	1	si:dkey-239n17.4	directed	ENSDARG00000070428 (directed) ENSDARG00000056369	false	directed	ENSDARG00000070428 (directed) ENSDARG00000056369	0.0862184	family
mpv17l2	1	si:dkey-239n17.4	directed	ENSDARG00000070428 (directed) ENSDARG00000056367	false	directed	ENSDARG00000070428 (directed) ENSDARG00000056367	0.0947354	family
szrd1	1	si:dkey-239n17.4	directed	ENSDARG00000070428 (directed) ENSDARG00000056338	false	directed	ENSDARG00000070428 (directed) ENSDARG00000056338	0.0746394	family
ldb3a	1	si:dkey-239n17.4	directed	ENSDARG00000070428 (directed) ENSDARG00000056322	false	directed	ENSDARG00000070428 (directed) ENSDARG00000056322	0.109801	family
znf706	1	si:dkey-239n17.4	directed	ENSDARG00000070428 (directed) ENSDARG00000056307	false	directed	ENSDARG00000070428 (directed) ENSDARG00000056307	0.130639	family
cyb561a3a	1	si:dkey-239n17.4	directed	ENSDARG00000070428 (directed) ENSDARG00000056281	false	directed	ENSDARG00000070428 (directed) ENSDARG00000056281	0.0915409	family
zgc:110591	1	si:dkey-239n17.4	directed	ENSDARG00000070428 (directed) ENSDARG00000056233	false	directed	ENSDARG00000070428 (directed) ENSDARG00000056233	0.249692	family
pld1a	1	si:dkey-239n17.4	directed	ENSDARG00000070428 (directed) ENSDARG00000056228	false	directed	ENSDARG00000070428 (directed) ENSDARG00000056228	0.274185	family
tnika	1	si:dkey-239n17.4	directed	ENSDARG00000070428 (directed) ENSDARG00000056218	false	directed	ENSDARG00000070428 (directed) ENSDARG00000056218	0.200534	family
eif5a2	1	si:dkey-239n17.4	directed	ENSDARG00000070428 (directed) ENSDARG00000056186	false	directed	ENSDARG00000070428 (directed) ENSDARG00000056186	0.076619	family
si:ch211-241c24.4	1	si:dkey-239n17.4	directed	ENSDARG00000070428 (directed) ENSDARG00000056166	false	directed	ENSDARG00000070428 (directed) ENSDARG00000056166	0.0395645	family
si:ch211-215a10.4	1	si:dkey-239n17.4	directed	ENSDARG00000070428 (directed) ENSDARG00000056165	false	directed	ENSDARG00000070428 (directed) ENSDARG00000056165	0.03586	family
fam3c	1	si:dkey-239n17.4	directed	ENSDARG00000070428 (directed) ENSDARG00000056152	false	directed	ENSDARG00000070428 (directed) ENSDARG00000056152	0.13472	family
gdi1	1	si:dkey-239n17.4	directed	ENSDARG00000070428 (directed) ENSDARG00000056122	false	directed	ENSDARG00000070428 (directed) ENSDARG00000056122	0.295975	family
serac1	1	si:dkey-239n17.4	directed	ENSDARG00000070428 (directed) ENSDARG00000056121	false	directed	ENSDARG00000070428 (directed) ENSDARG00000056121	0.0879735	family
eef1g	1	si:dkey-239n17.4	directed	ENSDARG00000070428 (directed) ENSDARG00000056119	false	directed	ENSDARG00000070428 (directed) ENSDARG00000056119	0.0929413	family
pikfyve	1	si:dkey-239n17.4	directed	ENSDARG00000070428 (directed) ENSDARG00000056112	false	directed	ENSDARG00000070428 (directed) ENSDARG00000056112	0.187499	family
lmod1a	1	si:dkey-239n17.4	directed	ENSDARG00000070428 (directed) ENSDARG00000056111	false	directed	ENSDARG00000070428 (directed) ENSDARG00000056111	0.15667	family
uxs1	1	si:dkey-239n17.4	directed	ENSDARG00000070428 (directed) ENSDARG00000056102	false	directed	ENSDARG00000070428 (directed) ENSDARG00000056102	0.0644172	family
gtf2h5	1	si:dkey-239n17.4	directed	ENSDARG00000070428 (directed) ENSDARG00000056099	false	directed	ENSDARG00000070428 (directed) ENSDARG00000056099	0.0670336	family
capza1b	1	si:dkey-239n17.4	directed	ENSDARG00000070428 (directed) ENSDARG00000056090	false	directed	ENSDARG00000070428 (directed) ENSDARG00000056090	0.184195	family
mob4	1	si:dkey-239n17.4	directed	ENSDARG00000070428 (directed) ENSDARG00000056085	false	directed	ENSDARG00000070428 (directed) ENSDARG00000056085	0.0702223	family
tmem55a	1	si:dkey-239n17.4	directed	ENSDARG00000070428 (directed) ENSDARG00000056034	false	directed	ENSDARG00000070428 (directed) ENSDARG00000056034	0.100856	family
hoxb7a	62.4672	si:dkey-239n17.4	directed	ENSDARG00000070428 (directed) ENSDARG00000056030	false	directed	ENSDARG00000070428 (directed) ENSDARG00000056030	0.218948	family
pecr	1	si:dkey-239n17.4	directed	ENSDARG00000070428 (directed) ENSDARG00000055976	false	directed	ENSDARG00000070428 (directed) ENSDARG00000055976	0.123241	family
lzic	1	si:dkey-239n17.4	directed	ENSDARG00000070428 (directed) ENSDARG00000055899	false	directed	ENSDARG00000070428 (directed) ENSDARG00000055899	0.179341	family
msmo1	1	si:dkey-239n17.4	directed	ENSDARG00000070428 (directed) ENSDARG00000055876	false	directed	ENSDARG00000070428 (directed) ENSDARG00000055876	0.0797598	family
pag1	1	si:dkey-239n17.4	directed	ENSDARG00000070428 (directed) ENSDARG00000055875	false	directed	ENSDARG00000070428 (directed) ENSDARG00000055875	0.24626	family
dopey2	1	si:dkey-239n17.4	directed	ENSDARG00000070428 (directed) ENSDARG00000055857	false	directed	ENSDARG00000070428 (directed) ENSDARG00000055857	0.217927	family
nr4a3	1	si:dkey-239n17.4	directed	ENSDARG00000070428 (directed) ENSDARG00000055854	false	directed	ENSDARG00000070428 (directed) ENSDARG00000055854	0.130244	family
arhgef1b	1	si:dkey-239n17.4	directed	ENSDARG00000070428 (directed) ENSDARG00000055837	false	directed	ENSDARG00000070428 (directed) ENSDARG00000055837	0.145236	family
ptpn3	1	si:dkey-239n17.4	directed	ENSDARG00000070428 (directed) ENSDARG00000055784	false	directed	ENSDARG00000070428 (directed) ENSDARG00000055784	0.114275	family
tmem9	1	si:dkey-239n17.4	directed	ENSDARG00000070428 (directed) ENSDARG00000055757	false	directed	ENSDARG00000070428 (directed) ENSDARG00000055757	0.0256006	family
si:dkeyp-69e1.8	1	si:dkey-239n17.4	directed	ENSDARG00000070428 (directed) ENSDARG00000055731	false	directed	ENSDARG00000070428 (directed) ENSDARG00000055731	0.114831	family
timm8b	1	si:dkey-239n17.4	directed	ENSDARG00000070428 (directed) ENSDARG00000055708	false	directed	ENSDARG00000070428 (directed) ENSDARG00000055708	0.0588904	family
armt1	1	si:dkey-239n17.4	directed	ENSDARG00000070428 (directed) ENSDARG00000055676	false	directed	ENSDARG00000070428 (directed) ENSDARG00000055676	0.0644856	family
smtnl	1	si:dkey-239n17.4	directed	ENSDARG00000070428 (directed) ENSDARG00000055632	false	directed	ENSDARG00000070428 (directed) ENSDARG00000055632	0.0917755	family
acta1b	1	si:dkey-239n17.4	directed	ENSDARG00000070428 (directed) ENSDARG00000055618	false	directed	ENSDARG00000070428 (directed) ENSDARG00000055618	0.0987595	family
exoc2	1	si:dkey-239n17.4	directed	ENSDARG00000070428 (directed) ENSDARG00000055610	false	directed	ENSDARG00000070428 (directed) ENSDARG00000055610	0.101284	family
capn2b	1	si:dkey-239n17.4	directed	ENSDARG00000070428 (directed) ENSDARG00000055592	false	directed	ENSDARG00000070428 (directed) ENSDARG00000055592	0.27079	family
rnf7	1	si:dkey-239n17.4	directed	ENSDARG00000070428 (directed) ENSDARG00000055524	false	directed	ENSDARG00000070428 (directed) ENSDARG00000055524	0.164745	family
mmp20b	1	si:dkey-239n17.4	directed	ENSDARG00000070428 (directed) ENSDARG00000055479	false	directed	ENSDARG00000070428 (directed) ENSDARG00000055479	0.231575	family
rps27.2	1	si:dkey-239n17.4	directed	ENSDARG00000070428 (directed) ENSDARG00000055475	false	directed	ENSDARG00000070428 (directed) ENSDARG00000055475	0.108816	family
zgc:66160	1	si:dkey-239n17.4	directed	ENSDARG00000070428 (directed) ENSDARG00000055383	false	directed	ENSDARG00000070428 (directed) ENSDARG00000055383	0.0717865	family
si:dkey-25e12.3	1	si:dkey-239n17.4	directed	ENSDARG00000070428 (directed) ENSDARG00000055365	false	directed	ENSDARG00000070428 (directed) ENSDARG00000055365	0.246211	family
mipep	1	si:dkey-239n17.4	directed	ENSDARG00000070428 (directed) ENSDARG00000055344	false	directed	ENSDARG00000070428 (directed) ENSDARG00000055344	0.139761	family
slc16a13	1	si:dkey-239n17.4	directed	ENSDARG00000070428 (directed) ENSDARG00000055342	false	directed	ENSDARG00000070428 (directed) ENSDARG00000055342	0.0281168	family
aldh9a1a.2	1	si:dkey-239n17.4	directed	ENSDARG00000070428 (directed) ENSDARG00000055331	false	directed	ENSDARG00000070428 (directed) ENSDARG00000055331	0.26397	family
sypl2a	1	si:dkey-239n17.4	directed	ENSDARG00000070428 (directed) ENSDARG00000055307	false	directed	ENSDARG00000070428 (directed) ENSDARG00000055307	0.180088	family
rel	1	si:dkey-239n17.4	directed	ENSDARG00000070428 (directed) ENSDARG00000055276	false	directed	ENSDARG00000070428 (directed) ENSDARG00000055276	0.130441	family
pitpnm3	1	si:dkey-239n17.4	directed	ENSDARG00000070428 (directed) ENSDARG00000055255	false	directed	ENSDARG00000070428 (directed) ENSDARG00000055255	0.0929801	family
xdh	1	si:dkey-239n17.4	directed	ENSDARG00000070428 (directed) ENSDARG00000055240	false	directed	ENSDARG00000070428 (directed) ENSDARG00000055240	0.285697	family
ctsba	1	si:dkey-239n17.4	directed	ENSDARG00000070428 (directed) ENSDARG00000055120	false	directed	ENSDARG00000070428 (directed) ENSDARG00000055120	0.280079	family
hmox2a	1	si:dkey-239n17.4	directed	ENSDARG00000070428 (directed) ENSDARG00000055101	false	directed	ENSDARG00000070428 (directed) ENSDARG00000055101	0.142847	family
pora	1	si:dkey-239n17.4	directed	ENSDARG00000070428 (directed) ENSDARG00000055092	false	directed	ENSDARG00000070428 (directed) ENSDARG00000055092	0.246843	family
chac2	1	si:dkey-239n17.4	directed	ENSDARG00000070428 (directed) ENSDARG00000055078	false	directed	ENSDARG00000070428 (directed) ENSDARG00000055078	0.0961925	family
borcs7	1	si:dkey-239n17.4	directed	ENSDARG00000070428 (directed) ENSDARG00000055070	false	directed	ENSDARG00000070428 (directed) ENSDARG00000055070	0.103468	family
prdx5	1	si:dkey-239n17.4	directed	ENSDARG00000070428 (directed) ENSDARG00000055064	false	directed	ENSDARG00000070428 (directed) ENSDARG00000055064	0.260204	family
itsn2b	1	si:dkey-239n17.4	directed	ENSDARG00000070428 (directed) ENSDARG00000054973	false	directed	ENSDARG00000070428 (directed) ENSDARG00000054973	0.0652804	family
cd40	1	si:dkey-239n17.4	directed	ENSDARG00000070428 (directed) ENSDARG00000054968	false	directed	ENSDARG00000070428 (directed) ENSDARG00000054968	0.143917	family
ldlrad4b	1	si:dkey-239n17.4	directed	ENSDARG00000070428 (directed) ENSDARG00000054941	false	directed	ENSDARG00000070428 (directed) ENSDARG00000054941	0.0782645	family
eif4ebp3	1	si:dkey-239n17.4	directed	ENSDARG00000070428 (directed) ENSDARG00000054916	false	directed	ENSDARG00000070428 (directed) ENSDARG00000054916	0.0888462	family
hibch	1	si:dkey-239n17.4	directed	ENSDARG00000070428 (directed) ENSDARG00000054867	false	directed	ENSDARG00000070428 (directed) ENSDARG00000054867	0.105618	family
zgc:113305	1	si:dkey-239n17.4	directed	ENSDARG00000070428 (directed) ENSDARG00000054856	false	directed	ENSDARG00000070428 (directed) ENSDARG00000054856	0.0282542	family
bcat2	1	si:dkey-239n17.4	directed	ENSDARG00000070428 (directed) ENSDARG00000054849	false	directed	ENSDARG00000070428 (directed) ENSDARG00000054849	0.104845	family
pdk4	1	si:dkey-239n17.4	directed	ENSDARG00000070428 (directed) ENSDARG00000054848	false	directed	ENSDARG00000070428 (directed) ENSDARG00000054848	0.0886254	family
pik3c3	1	si:dkey-239n17.4	directed	ENSDARG00000070428 (directed) ENSDARG00000054829	false	directed	ENSDARG00000070428 (directed) ENSDARG00000054829	0.288771	family
id3	1	si:dkey-239n17.4	directed	ENSDARG00000070428 (directed) ENSDARG00000054823	false	directed	ENSDARG00000070428 (directed) ENSDARG00000054823	0.120192	family
si:ch211-51c14.1	1	si:dkey-239n17.4	directed	ENSDARG00000070428 (directed) ENSDARG00000054645	false	directed	ENSDARG00000070428 (directed) ENSDARG00000054645	0.246856	family
coro1a	1	si:dkey-239n17.4	directed	ENSDARG00000070428 (directed) ENSDARG00000054610	false	directed	ENSDARG00000070428 (directed) ENSDARG00000054610	0.165672	family
cnot6l	1	si:dkey-239n17.4	directed	ENSDARG00000070428 (directed) ENSDARG00000054597	false	directed	ENSDARG00000070428 (directed) ENSDARG00000054597	0.0677967	family
arl6ip1	1	si:dkey-239n17.4	directed	ENSDARG00000070428 (directed) ENSDARG00000054578	false	directed	ENSDARG00000070428 (directed) ENSDARG00000054578	0.22865	family
lrp10	1	si:dkey-239n17.4	directed	ENSDARG00000070428 (directed) ENSDARG00000054539	false	directed	ENSDARG00000070428 (directed) ENSDARG00000054539	0.17696	family
adrb2b	1	si:dkey-239n17.4	directed	ENSDARG00000070428 (directed) ENSDARG00000054510	false	directed	ENSDARG00000070428 (directed) ENSDARG00000054510	0.0835913	family
stambpa	1	si:dkey-239n17.4	directed	ENSDARG00000070428 (directed) ENSDARG00000054501	false	directed	ENSDARG00000070428 (directed) ENSDARG00000054501	0.268796	family
slmapa	1	si:dkey-239n17.4	directed	ENSDARG00000070428 (directed) ENSDARG00000054458	false	directed	ENSDARG00000070428 (directed) ENSDARG00000054458	0.095618	family
ccdc47	1	si:dkey-239n17.4	directed	ENSDARG00000070428 (directed) ENSDARG00000054362	false	directed	ENSDARG00000070428 (directed) ENSDARG00000054362	0.143641	family
pparab	1	si:dkey-239n17.4	directed	ENSDARG00000070428 (directed) ENSDARG00000054323	false	directed	ENSDARG00000070428 (directed) ENSDARG00000054323	0.0503096	family
slc38a6	1	si:dkey-239n17.4	directed	ENSDARG00000070428 (directed) ENSDARG00000054312	false	directed	ENSDARG00000070428 (directed) ENSDARG00000054312	0.27394	family
si:ch211-14a17.11	1	si:dkey-239n17.4	directed	ENSDARG00000070428 (directed) ENSDARG00000054292	false	directed	ENSDARG00000070428 (directed) ENSDARG00000054292	0.041226	family
caprin1b	1	si:dkey-239n17.4	directed	ENSDARG00000070428 (directed) ENSDARG00000054272	false	directed	ENSDARG00000070428 (directed) ENSDARG00000054272	0.122802	family
ap4s1	1	si:dkey-239n17.4	directed	ENSDARG00000070428 (directed) ENSDARG00000054220	false	directed	ENSDARG00000070428 (directed) ENSDARG00000054220	0.062029	family
hectd1	1	si:dkey-239n17.4	directed	ENSDARG00000070428 (directed) ENSDARG00000054213	false	directed	ENSDARG00000070428 (directed) ENSDARG00000054213	0.0657481	family
phkg2	1	si:dkey-239n17.4	directed	ENSDARG00000070428 (directed) ENSDARG00000054208	false	directed	ENSDARG00000070428 (directed) ENSDARG00000054208	0.131782	family
pgrmc1	1	si:dkey-239n17.4	directed	ENSDARG00000070428 (directed) ENSDARG00000054172	false	directed	ENSDARG00000070428 (directed) ENSDARG00000054172	0.291578	family
mrps17	1	si:dkey-239n17.4	directed	ENSDARG00000070428 (directed) ENSDARG00000054164	false	directed	ENSDARG00000070428 (directed) ENSDARG00000054164	0.0897874	family
mxd4	1	si:dkey-239n17.4	directed	ENSDARG00000070428 (directed) ENSDARG00000054031	false	directed	ENSDARG00000070428 (directed) ENSDARG00000054031	0.0522566	family
ppp1r2	1	si:dkey-239n17.4	directed	ENSDARG00000070428 (directed) ENSDARG00000054007	false	directed	ENSDARG00000070428 (directed) ENSDARG00000054007	0.140479	family
gpank1	1	si:dkey-239n17.4	directed	ENSDARG00000070428 (directed) ENSDARG00000053995	false	directed	ENSDARG00000070428 (directed) ENSDARG00000053995	0.0718488	family
bc2	1	si:dkey-239n17.4	directed	ENSDARG00000070428 (directed) ENSDARG00000053979	false	directed	ENSDARG00000070428 (directed) ENSDARG00000053979	0.284111	family
crygmx	1	si:dkey-239n17.4	directed	ENSDARG00000070428 (directed) ENSDARG00000053862	false	directed	ENSDARG00000070428 (directed) ENSDARG00000053862	0.0536477	family
osbpl2a	1	si:dkey-239n17.4	directed	ENSDARG00000070428 (directed) ENSDARG00000053804	false	directed	ENSDARG00000070428 (directed) ENSDARG00000053804	0.172039	family
mff	1	si:dkey-239n17.4	directed	ENSDARG00000070428 (directed) ENSDARG00000053753	false	directed	ENSDARG00000070428 (directed) ENSDARG00000053753	0.0902119	family
gtf2a2	1	si:dkey-239n17.4	directed	ENSDARG00000070428 (directed) ENSDARG00000053685	false	directed	ENSDARG00000070428 (directed) ENSDARG00000053685	0.136037	family
aldob	1	si:dkey-239n17.4	directed	ENSDARG00000070428 (directed) ENSDARG00000053684	false	directed	ENSDARG00000070428 (directed) ENSDARG00000053684	0.27988	family
lypla2	1	si:dkey-239n17.4	directed	ENSDARG00000070428 (directed) ENSDARG00000053656	false	directed	ENSDARG00000070428 (directed) ENSDARG00000053656	0.26532	family
sra1	1	si:dkey-239n17.4	directed	ENSDARG00000070428 (directed) ENSDARG00000053619	false	directed	ENSDARG00000070428 (directed) ENSDARG00000053619	0.0640805	family
kctd12.2	1	si:dkey-239n17.4	directed	ENSDARG00000070428 (directed) ENSDARG00000053542	false	directed	ENSDARG00000070428 (directed) ENSDARG00000053542	0.22535	family
aldh6a1	1	si:dkey-239n17.4	directed	ENSDARG00000070428 (directed) ENSDARG00000053485	false	directed	ENSDARG00000070428 (directed) ENSDARG00000053485	0.297002	family
tdrkh	1	si:dkey-239n17.4	directed	ENSDARG00000070428 (directed) ENSDARG00000053474	false	directed	ENSDARG00000070428 (directed) ENSDARG00000053474	0.0860533	family
sord	1	si:dkey-239n17.4	directed	ENSDARG00000070428 (directed) ENSDARG00000053405	false	directed	ENSDARG00000070428 (directed) ENSDARG00000053405	0.0855912	family
zgc:56064	1	si:dkey-239n17.4	directed	ENSDARG00000070428 (directed) ENSDARG00000053404	false	directed	ENSDARG00000070428 (directed) ENSDARG00000053404	0.105968	family
plpp1a	1	si:dkey-239n17.4	directed	ENSDARG00000070428 (directed) ENSDARG00000053381	false	directed	ENSDARG00000070428 (directed) ENSDARG00000053381	0.240751	family
rpl31	1	si:dkey-239n17.4	directed	ENSDARG00000070428 (directed) ENSDARG00000053365	false	directed	ENSDARG00000070428 (directed) ENSDARG00000053365	0.109874	family
ftr14	1	si:dkey-239n17.4	directed	ENSDARG00000070428 (directed) ENSDARG00000053293	false	directed	ENSDARG00000070428 (directed) ENSDARG00000053293	0.123838	family
slc2a15b	1	si:dkey-239n17.4	directed	ENSDARG00000070428 (directed) ENSDARG00000053269	false	directed	ENSDARG00000070428 (directed) ENSDARG00000053269	0.273781	family
zgc:153733	1	si:dkey-239n17.4	directed	ENSDARG00000070428 (directed) ENSDARG00000053257	false	directed	ENSDARG00000070428 (directed) ENSDARG00000053257	0.0535042	family
snx22	1	si:dkey-239n17.4	directed	ENSDARG00000070428 (directed) ENSDARG00000053204	false	directed	ENSDARG00000070428 (directed) ENSDARG00000053204	0.256488	family
si:dkey-148a17.6	1	si:dkey-239n17.4	directed	ENSDARG00000070428 (directed) ENSDARG00000053124	false	directed	ENSDARG00000070428 (directed) ENSDARG00000053124	0.100977	family
smpdl3a	1	si:dkey-239n17.4	directed	ENSDARG00000070428 (directed) ENSDARG00000053119	false	directed	ENSDARG00000070428 (directed) ENSDARG00000053119	0.114761	family
rps11	1	si:dkey-239n17.4	directed	ENSDARG00000070428 (directed) ENSDARG00000053058	false	directed	ENSDARG00000070428 (directed) ENSDARG00000053058	0.0991873	family
slc25a28	1	si:dkey-239n17.4	directed	ENSDARG00000070428 (directed) ENSDARG00000052994	false	directed	ENSDARG00000070428 (directed) ENSDARG00000052994	0.198636	family
nppa	1	si:dkey-239n17.4	directed	ENSDARG00000070428 (directed) ENSDARG00000052960	false	directed	ENSDARG00000070428 (directed) ENSDARG00000052960	0.143987	family
si:dkey-57n24.6	1	si:dkey-239n17.4	directed	ENSDARG00000070428 (directed) ENSDARG00000052912	false	directed	ENSDARG00000070428 (directed) ENSDARG00000052912	0.0673522	family
znf532	1	si:dkey-239n17.4	directed	ENSDARG00000070428 (directed) ENSDARG00000052894	false	directed	ENSDARG00000070428 (directed) ENSDARG00000052894	0.282954	family
htt	1	si:dkey-239n17.4	directed	ENSDARG00000070428 (directed) ENSDARG00000052866	false	directed	ENSDARG00000070428 (directed) ENSDARG00000052866	0.111296	family
ctso	1	si:dkey-239n17.4	directed	ENSDARG00000070428 (directed) ENSDARG00000052855	false	directed	ENSDARG00000070428 (directed) ENSDARG00000052855	0.128261	family
ndufs4	1	si:dkey-239n17.4	directed	ENSDARG00000070428 (directed) ENSDARG00000052840	false	directed	ENSDARG00000070428 (directed) ENSDARG00000052840	0.116912	family
zfand3	1	si:dkey-239n17.4	directed	ENSDARG00000070428 (directed) ENSDARG00000052833	false	directed	ENSDARG00000070428 (directed) ENSDARG00000052833	0.07919	family
runx3	1	si:dkey-239n17.4	directed	ENSDARG00000070428 (directed) ENSDARG00000052826	false	directed	ENSDARG00000070428 (directed) ENSDARG00000052826	0.219473	family
opn3	1	si:dkey-239n17.4	directed	ENSDARG00000070428 (directed) ENSDARG00000052775	false	directed	ENSDARG00000070428 (directed) ENSDARG00000052775	0.0645173	family
tnni1b	1	si:dkey-239n17.4	directed	ENSDARG00000070428 (directed) ENSDARG00000052708	false	directed	ENSDARG00000070428 (directed) ENSDARG00000052708	0.10391	family
capn1a	1	si:dkey-239n17.4	directed	ENSDARG00000070428 (directed) ENSDARG00000052702	false	directed	ENSDARG00000070428 (directed) ENSDARG00000052702	0.208998	family
fam172a	1	si:dkey-239n17.4	directed	ENSDARG00000070428 (directed) ENSDARG00000052697	false	directed	ENSDARG00000070428 (directed) ENSDARG00000052697	0.167827	family
bdh2	1	si:dkey-239n17.4	directed	ENSDARG00000070428 (directed) ENSDARG00000052696	false	directed	ENSDARG00000070428 (directed) ENSDARG00000052696	0.275111	family
ENSDARG00000052693	1	si:dkey-239n17.4	directed	ENSDARG00000070428 (directed) ENSDARG00000052693	false	directed	ENSDARG00000070428 (directed) ENSDARG00000052693	0.098374	family
sept7b	1	si:dkey-239n17.4	directed	ENSDARG00000070428 (directed) ENSDARG00000052673	false	directed	ENSDARG00000070428 (directed) ENSDARG00000052673	0.0325671	family
kpna3	1	si:dkey-239n17.4	directed	ENSDARG00000070428 (directed) ENSDARG00000052641	false	directed	ENSDARG00000070428 (directed) ENSDARG00000052641	0.130896	family
spryd7a	1	si:dkey-239n17.4	directed	ENSDARG00000070428 (directed) ENSDARG00000052624	false	directed	ENSDARG00000070428 (directed) ENSDARG00000052624	0.131034	family
bsdc1	1	si:dkey-239n17.4	directed	ENSDARG00000070428 (directed) ENSDARG00000052623	false	directed	ENSDARG00000070428 (directed) ENSDARG00000052623	0.225841	family
dpp9	1	si:dkey-239n17.4	directed	ENSDARG00000070428 (directed) ENSDARG00000052606	false	directed	ENSDARG00000070428 (directed) ENSDARG00000052606	0.0426561	family
nkiras2	1	si:dkey-239n17.4	directed	ENSDARG00000070428 (directed) ENSDARG00000052594	false	directed	ENSDARG00000070428 (directed) ENSDARG00000052594	0.0842795	family
stx4	1	si:dkey-239n17.4	directed	ENSDARG00000070428 (directed) ENSDARG00000052518	false	directed	ENSDARG00000070428 (directed) ENSDARG00000052518	0.113427	family
actr2a	1	si:dkey-239n17.4	directed	ENSDARG00000070428 (directed) ENSDARG00000052438	false	directed	ENSDARG00000070428 (directed) ENSDARG00000052438	0.129259	family
syngr2a	1	si:dkey-239n17.4	directed	ENSDARG00000070428 (directed) ENSDARG00000052429	false	directed	ENSDARG00000070428 (directed) ENSDARG00000052429	0.256587	family
ppp1r12c	1	si:dkey-239n17.4	directed	ENSDARG00000070428 (directed) ENSDARG00000052423	false	directed	ENSDARG00000070428 (directed) ENSDARG00000052423	0.213672	family
tmed8	1	si:dkey-239n17.4	directed	ENSDARG00000070428 (directed) ENSDARG00000052390	false	directed	ENSDARG00000070428 (directed) ENSDARG00000052390	0.161049	family
cldnd1b	1	si:dkey-239n17.4	directed	ENSDARG00000070428 (directed) ENSDARG00000052386	false	directed	ENSDARG00000070428 (directed) ENSDARG00000052386	0.107398	family
ccdc22	1	si:dkey-239n17.4	directed	ENSDARG00000070428 (directed) ENSDARG00000052379	false	directed	ENSDARG00000070428 (directed) ENSDARG00000052379	0.144036	family
cltb	1	si:dkey-239n17.4	directed	ENSDARG00000070428 (directed) ENSDARG00000052368	false	directed	ENSDARG00000070428 (directed) ENSDARG00000052368	0.107339	family
sgcb	1	si:dkey-239n17.4	directed	ENSDARG00000070428 (directed) ENSDARG00000052341	false	directed	ENSDARG00000070428 (directed) ENSDARG00000052341	0.112851	family
ociad1	1	si:dkey-239n17.4	directed	ENSDARG00000070428 (directed) ENSDARG00000052334	false	directed	ENSDARG00000070428 (directed) ENSDARG00000052334	0.113754	family
uqcrc1	1	si:dkey-239n17.4	directed	ENSDARG00000070428 (directed) ENSDARG00000052304	false	directed	ENSDARG00000070428 (directed) ENSDARG00000052304	0.0700061	family
zgc:158564	1	si:dkey-239n17.4	directed	ENSDARG00000070428 (directed) ENSDARG00000052244	false	directed	ENSDARG00000070428 (directed) ENSDARG00000052244	0.0652462	family
uap1	1	si:dkey-239n17.4	directed	ENSDARG00000070428 (directed) ENSDARG00000052170	false	directed	ENSDARG00000070428 (directed) ENSDARG00000052170	0.158702	family
il12rb2	1	si:dkey-239n17.4	directed	ENSDARG00000070428 (directed) ENSDARG00000052157	false	directed	ENSDARG00000070428 (directed) ENSDARG00000052157	0.103096	family
acvr1bb	1	si:dkey-239n17.4	directed	ENSDARG00000070428 (directed) ENSDARG00000052142	false	directed	ENSDARG00000070428 (directed) ENSDARG00000052142	0.0326108	family
boka	1	si:dkey-239n17.4	directed	ENSDARG00000070428 (directed) ENSDARG00000052129	false	directed	ENSDARG00000070428 (directed) ENSDARG00000052129	0.165261	family
crtc3	1	si:dkey-239n17.4	directed	ENSDARG00000070428 (directed) ENSDARG00000052114	false	directed	ENSDARG00000070428 (directed) ENSDARG00000052114	0.0681029	family
hexa	1	si:dkey-239n17.4	directed	ENSDARG00000070428 (directed) ENSDARG00000052113	false	directed	ENSDARG00000070428 (directed) ENSDARG00000052113	0.0737879	family
mboat4	1	si:dkey-239n17.4	directed	ENSDARG00000070428 (directed) ENSDARG00000052110	false	directed	ENSDARG00000070428 (directed) ENSDARG00000052110	0.116892	family
atg4b	1	si:dkey-239n17.4	directed	ENSDARG00000070428 (directed) ENSDARG00000052104	false	directed	ENSDARG00000070428 (directed) ENSDARG00000052104	0.119625	family
gabarapb	1	si:dkey-239n17.4	directed	ENSDARG00000070428 (directed) ENSDARG00000052082	false	directed	ENSDARG00000070428 (directed) ENSDARG00000052082	0.211206	family
si:ch211-122f10.4	1	si:dkey-239n17.4	directed	ENSDARG00000070428 (directed) ENSDARG00000052074	false	directed	ENSDARG00000070428 (directed) ENSDARG00000052074	0.194438	family
fam96b	1	si:dkey-239n17.4	directed	ENSDARG00000070428 (directed) ENSDARG00000052010	false	directed	ENSDARG00000070428 (directed) ENSDARG00000052010	0.0863107	family
mmp15a	1	si:dkey-239n17.4	directed	ENSDARG00000070428 (directed) ENSDARG00000051962	false	directed	ENSDARG00000070428 (directed) ENSDARG00000051962	0.146839	family
isca1	1	si:dkey-239n17.4	directed	ENSDARG00000070428 (directed) ENSDARG00000051956	false	directed	ENSDARG00000070428 (directed) ENSDARG00000051956	0.0490659	family
kxd1	1	si:dkey-239n17.4	directed	ENSDARG00000070428 (directed) ENSDARG00000051934	false	directed	ENSDARG00000070428 (directed) ENSDARG00000051934	0.116221	family
ist1	1	si:dkey-239n17.4	directed	ENSDARG00000070428 (directed) ENSDARG00000051888	false	directed	ENSDARG00000070428 (directed) ENSDARG00000051888	0.198849	family
swap70a	1	si:dkey-239n17.4	directed	ENSDARG00000070428 (directed) ENSDARG00000051819	false	directed	ENSDARG00000070428 (directed) ENSDARG00000051819	0.0408791	family
sntb2	1	si:dkey-239n17.4	directed	ENSDARG00000070428 (directed) ENSDARG00000051763	false	directed	ENSDARG00000070428 (directed) ENSDARG00000051763	0.16617	family
cecr1a	1	si:dkey-239n17.4	directed	ENSDARG00000070428 (directed) ENSDARG00000051746	false	directed	ENSDARG00000070428 (directed) ENSDARG00000051746	0.0957666	family
zgc:114188	1	si:dkey-239n17.4	directed	ENSDARG00000070428 (directed) ENSDARG00000046157	false	directed	ENSDARG00000070428 (directed) ENSDARG00000046157	0.0870174	family
prkab1b	1	si:dkey-239n17.4	directed	ENSDARG00000070428 (directed) ENSDARG00000046143	false	directed	ENSDARG00000070428 (directed) ENSDARG00000046143	0.23298	family
dynlt3	1	si:dkey-239n17.4	directed	ENSDARG00000070428 (directed) ENSDARG00000046132	false	directed	ENSDARG00000070428 (directed) ENSDARG00000046132	0.174355	family
rab10	1	si:dkey-239n17.4	directed	ENSDARG00000070428 (directed) ENSDARG00000046106	false	directed	ENSDARG00000070428 (directed) ENSDARG00000046106	0.122893	family
si:ch211-283g2.1	1	si:dkey-239n17.4	directed	ENSDARG00000070428 (directed) ENSDARG00000046091	false	directed	ENSDARG00000070428 (directed) ENSDARG00000046091	0.0677988	family
bloc1s2	1	si:dkey-239n17.4	directed	ENSDARG00000070428 (directed) ENSDARG00000046081	false	directed	ENSDARG00000070428 (directed) ENSDARG00000046081	0.137744	family
snx16	1	si:dkey-239n17.4	directed	ENSDARG00000070428 (directed) ENSDARG00000046072	false	directed	ENSDARG00000070428 (directed) ENSDARG00000046072	0.0583881	family
ENSDARG00000046053	1	si:dkey-239n17.4	directed	ENSDARG00000070428 (directed) ENSDARG00000046053	false	directed	ENSDARG00000070428 (directed) ENSDARG00000046053	0.323602	family
zgc:110339	1	si:dkey-239n17.4	directed	ENSDARG00000070428 (directed) ENSDARG00000046030	false	directed	ENSDARG00000070428 (directed) ENSDARG00000046030	0.284678	family
cst14b.1	1	si:dkey-239n17.4	directed	ENSDARG00000070428 (directed) ENSDARG00000045980	false	directed	ENSDARG00000070428 (directed) ENSDARG00000045980	0.193417	family
chchd6b	1	si:dkey-239n17.4	directed	ENSDARG00000070428 (directed) ENSDARG00000045978	false	directed	ENSDARG00000070428 (directed) ENSDARG00000045978	0.100757	family
lsm12b	1	si:dkey-239n17.4	directed	ENSDARG00000070428 (directed) ENSDARG00000045940	false	directed	ENSDARG00000070428 (directed) ENSDARG00000045940	0.12394	family
rbpms2a	1	si:dkey-239n17.4	directed	ENSDARG00000070428 (directed) ENSDARG00000045930	false	directed	ENSDARG00000070428 (directed) ENSDARG00000045930	0.260354	family
oaz2a	1	si:dkey-239n17.4	directed	ENSDARG00000070428 (directed) ENSDARG00000045929	false	directed	ENSDARG00000070428 (directed) ENSDARG00000045929	0.29655	family
tmem181	1	si:dkey-239n17.4	directed	ENSDARG00000070428 (directed) ENSDARG00000045910	false	directed	ENSDARG00000070428 (directed) ENSDARG00000045910	0.12462	family
acat1	1	si:dkey-239n17.4	directed	ENSDARG00000070428 (directed) ENSDARG00000045888	false	directed	ENSDARG00000070428 (directed) ENSDARG00000045888	0.257343	family
ube2nb	1	si:dkey-239n17.4	directed	ENSDARG00000070428 (directed) ENSDARG00000045877	false	directed	ENSDARG00000070428 (directed) ENSDARG00000045877	0.120707	family
plekha5	1	si:dkey-239n17.4	directed	ENSDARG00000070428 (directed) ENSDARG00000045870	false	directed	ENSDARG00000070428 (directed) ENSDARG00000045870	0.276829	family
tigarb	1	si:dkey-239n17.4	directed	ENSDARG00000070428 (directed) ENSDARG00000045858	false	directed	ENSDARG00000070428 (directed) ENSDARG00000045858	0.103141	family
ccdc167	1	si:dkey-239n17.4	directed	ENSDARG00000070428 (directed) ENSDARG00000045850	false	directed	ENSDARG00000070428 (directed) ENSDARG00000045850	0.127467	family
si:ch211-214j24.10	1	si:dkey-239n17.4	directed	ENSDARG00000070428 (directed) ENSDARG00000045847	false	directed	ENSDARG00000070428 (directed) ENSDARG00000045847	0.178747	family
mfge8b	1	si:dkey-239n17.4	directed	ENSDARG00000070428 (directed) ENSDARG00000045803	false	directed	ENSDARG00000070428 (directed) ENSDARG00000045803	0.149597	family
ciapin1	1	si:dkey-239n17.4	directed	ENSDARG00000070428 (directed) ENSDARG00000045733	false	directed	ENSDARG00000070428 (directed) ENSDARG00000045733	0.0944293	family
tspan9b	1	si:dkey-239n17.4	directed	ENSDARG00000070428 (directed) ENSDARG00000045706	false	directed	ENSDARG00000070428 (directed) ENSDARG00000045706	0.15522	family
dclre1c	1	si:dkey-239n17.4	directed	ENSDARG00000070428 (directed) ENSDARG00000045704	false	directed	ENSDARG00000070428 (directed) ENSDARG00000045704	0.0704746	family
mrpl23	1	si:dkey-239n17.4	directed	ENSDARG00000070428 (directed) ENSDARG00000045696	false	directed	ENSDARG00000070428 (directed) ENSDARG00000045696	0.0392227	family
msrb3	1	si:dkey-239n17.4	directed	ENSDARG00000070428 (directed) ENSDARG00000045658	false	directed	ENSDARG00000070428 (directed) ENSDARG00000045658	0.023686	family
lmod2a	1	si:dkey-239n17.4	directed	ENSDARG00000070428 (directed) ENSDARG00000045634	false	directed	ENSDARG00000070428 (directed) ENSDARG00000045634	0.0674927	family
nfybb	1	si:dkey-239n17.4	directed	ENSDARG00000070428 (directed) ENSDARG00000045611	false	directed	ENSDARG00000070428 (directed) ENSDARG00000045611	0.109666	family
cax1	1	si:dkey-239n17.4	directed	ENSDARG00000070428 (directed) ENSDARG00000045601	false	directed	ENSDARG00000070428 (directed) ENSDARG00000045601	0.283681	family
ccdc53	1	si:dkey-239n17.4	directed	ENSDARG00000070428 (directed) ENSDARG00000045563	false	directed	ENSDARG00000070428 (directed) ENSDARG00000045563	0.136586	family
socs2	1	si:dkey-239n17.4	directed	ENSDARG00000070428 (directed) ENSDARG00000045557	false	directed	ENSDARG00000070428 (directed) ENSDARG00000045557	0.0876637	family
sco2	1	si:dkey-239n17.4	directed	ENSDARG00000070428 (directed) ENSDARG00000045555	false	directed	ENSDARG00000070428 (directed) ENSDARG00000045555	0.0738269	family
atp6v1f	1	si:dkey-239n17.4	directed	ENSDARG00000070428 (directed) ENSDARG00000045543	false	directed	ENSDARG00000070428 (directed) ENSDARG00000045543	0.273002	family
lamtor4	1	si:dkey-239n17.4	directed	ENSDARG00000070428 (directed) ENSDARG00000045542	false	directed	ENSDARG00000070428 (directed) ENSDARG00000045542	0.136639	family
tmcc3	1	si:dkey-239n17.4	directed	ENSDARG00000070428 (directed) ENSDARG00000045525	false	directed	ENSDARG00000070428 (directed) ENSDARG00000045525	0.209349	family
atp5c1	1	si:dkey-239n17.4	directed	ENSDARG00000070428 (directed) ENSDARG00000045514	false	directed	ENSDARG00000070428 (directed) ENSDARG00000045514	0.103401	family
ndufb2	1	si:dkey-239n17.4	directed	ENSDARG00000070428 (directed) ENSDARG00000045490	false	directed	ENSDARG00000070428 (directed) ENSDARG00000045490	0.141284	family
rps16	1	si:dkey-239n17.4	directed	ENSDARG00000070428 (directed) ENSDARG00000045487	false	directed	ENSDARG00000070428 (directed) ENSDARG00000045487	0.0773786	family
stard3nl	1	si:dkey-239n17.4	directed	ENSDARG00000070428 (directed) ENSDARG00000045421	false	directed	ENSDARG00000070428 (directed) ENSDARG00000045421	0.141716	family
epdr1	1	si:dkey-239n17.4	directed	ENSDARG00000070428 (directed) ENSDARG00000045420	false	directed	ENSDARG00000070428 (directed) ENSDARG00000045420	0.174768	family
acad11	1	si:dkey-239n17.4	directed	ENSDARG00000070428 (directed) ENSDARG00000045411	false	directed	ENSDARG00000070428 (directed) ENSDARG00000045411	0.0342049	family
commd3	1	si:dkey-239n17.4	directed	ENSDARG00000070428 (directed) ENSDARG00000045402	false	directed	ENSDARG00000070428 (directed) ENSDARG00000045402	0.10261	family
trappc3	1	si:dkey-239n17.4	directed	ENSDARG00000070428 (directed) ENSDARG00000045364	false	directed	ENSDARG00000070428 (directed) ENSDARG00000045364	0.136892	family
cst14a.2	1	si:dkey-239n17.4	directed	ENSDARG00000070428 (directed) ENSDARG00000045352	false	directed	ENSDARG00000070428 (directed) ENSDARG00000045352	0.290623	family
pkp4	1	si:dkey-239n17.4	directed	ENSDARG00000070428 (directed) ENSDARG00000045331	false	directed	ENSDARG00000070428 (directed) ENSDARG00000045331	0.284124	family
smpx	1	si:dkey-239n17.4	directed	ENSDARG00000070428 (directed) ENSDARG00000045302	false	directed	ENSDARG00000070428 (directed) ENSDARG00000045302	0.0304258	family
wipf2a	1	si:dkey-239n17.4	directed	ENSDARG00000070428 (directed) ENSDARG00000045298	false	directed	ENSDARG00000070428 (directed) ENSDARG00000045298	0.122809	family
decr2	1	si:dkey-239n17.4	directed	ENSDARG00000070428 (directed) ENSDARG00000045257	false	directed	ENSDARG00000070428 (directed) ENSDARG00000045257	0.110642	family
foxn2b	1	si:dkey-239n17.4	directed	ENSDARG00000070428 (directed) ENSDARG00000045105	false	directed	ENSDARG00000070428 (directed) ENSDARG00000045105	0.0514462	family
tmem106a	1	si:dkey-239n17.4	directed	ENSDARG00000070428 (directed) ENSDARG00000045075	false	directed	ENSDARG00000070428 (directed) ENSDARG00000045075	0.207736	family
vti1a	1	si:dkey-239n17.4	directed	ENSDARG00000070428 (directed) ENSDARG00000045065	false	directed	ENSDARG00000070428 (directed) ENSDARG00000045065	0.104621	family
ablim1b	1	si:dkey-239n17.4	directed	ENSDARG00000070428 (directed) ENSDARG00000045064	false	directed	ENSDARG00000070428 (directed) ENSDARG00000045064	0.0678006	family
pdrg1	1	si:dkey-239n17.4	directed	ENSDARG00000070428 (directed) ENSDARG00000045017	false	directed	ENSDARG00000070428 (directed) ENSDARG00000045017	0.0606955	family
kpna6	1	si:dkey-239n17.4	directed	ENSDARG00000070428 (directed) ENSDARG00000044980	false	directed	ENSDARG00000070428 (directed) ENSDARG00000044980	0.0869996	family
krt94	1	si:dkey-239n17.4	directed	ENSDARG00000070428 (directed) ENSDARG00000044975	false	directed	ENSDARG00000070428 (directed) ENSDARG00000044975	0.178897	family
vcla	1	si:dkey-239n17.4	directed	ENSDARG00000070428 (directed) ENSDARG00000044968	false	directed	ENSDARG00000070428 (directed) ENSDARG00000044968	0.161211	family
ube2w	1	si:dkey-239n17.4	directed	ENSDARG00000070428 (directed) ENSDARG00000044923	false	directed	ENSDARG00000070428 (directed) ENSDARG00000044923	0.148438	family
ENSDARG00000044902	1	si:dkey-239n17.4	directed	ENSDARG00000070428 (directed) ENSDARG00000044902	false	directed	ENSDARG00000070428 (directed) ENSDARG00000044902	0.281655	family
cdk9	1	si:dkey-239n17.4	directed	ENSDARG00000070428 (directed) ENSDARG00000044811	false	directed	ENSDARG00000070428 (directed) ENSDARG00000044811	0.0534972	family
fpgs	1	si:dkey-239n17.4	directed	ENSDARG00000070428 (directed) ENSDARG00000044809	false	directed	ENSDARG00000070428 (directed) ENSDARG00000044809	0.297965	family
slc4a4b	1	si:dkey-239n17.4	directed	ENSDARG00000070428 (directed) ENSDARG00000044808	false	directed	ENSDARG00000070428 (directed) ENSDARG00000044808	0.24015	family
zgc:103530	1	si:dkey-239n17.4	directed	ENSDARG00000070428 (directed) ENSDARG00000044781	false	directed	ENSDARG00000070428 (directed) ENSDARG00000044781	0.293548	family
LOC799194	1	si:dkey-239n17.4	directed	ENSDARG00000070428 (directed) ENSDARG00000044767	false	directed	ENSDARG00000070428 (directed) ENSDARG00000044767	0.315238	family
mitd1	1	si:dkey-239n17.4	directed	ENSDARG00000070428 (directed) ENSDARG00000044766	false	directed	ENSDARG00000070428 (directed) ENSDARG00000044766	0.144694	family
si:dkeyp-87d8.8	1	si:dkey-239n17.4	directed	ENSDARG00000070428 (directed) ENSDARG00000044755	false	directed	ENSDARG00000070428 (directed) ENSDARG00000044755	0.11502	family
ddt	1	si:dkey-239n17.4	directed	ENSDARG00000070428 (directed) ENSDARG00000044751	false	directed	ENSDARG00000070428 (directed) ENSDARG00000044751	0.168814	family
eri1	1	si:dkey-239n17.4	directed	ENSDARG00000070428 (directed) ENSDARG00000044692	false	directed	ENSDARG00000070428 (directed) ENSDARG00000044692	0.0764207	family
dusp4	1	si:dkey-239n17.4	directed	ENSDARG00000070428 (directed) ENSDARG00000044688	false	directed	ENSDARG00000070428 (directed) ENSDARG00000044688	0.114145	family
nr0b2a	1	si:dkey-239n17.4	directed	ENSDARG00000070428 (directed) ENSDARG00000044685	false	directed	ENSDARG00000070428 (directed) ENSDARG00000044685	0.0986763	family
rbp4l	1	si:dkey-239n17.4	directed	ENSDARG00000070428 (directed) ENSDARG00000044684	false	directed	ENSDARG00000070428 (directed) ENSDARG00000044684	0.16042	family
LOC405768	1	si:dkey-239n17.4	directed	ENSDARG00000070428 (directed) ENSDARG00000044615	false	directed	ENSDARG00000070428 (directed) ENSDARG00000044615	0.100069	family
stx12l	1	si:dkey-239n17.4	directed	ENSDARG00000070428 (directed) ENSDARG00000044605	false	directed	ENSDARG00000070428 (directed) ENSDARG00000044605	0.130406	family
emp2	1	si:dkey-239n17.4	directed	ENSDARG00000070428 (directed) ENSDARG00000044588	false	directed	ENSDARG00000070428 (directed) ENSDARG00000044588	0.137337	family
cdc42	1	si:dkey-239n17.4	directed	ENSDARG00000070428 (directed) ENSDARG00000044573	false	directed	ENSDARG00000070428 (directed) ENSDARG00000044573	0.1991	family
ttc1	1	si:dkey-239n17.4	directed	ENSDARG00000070428 (directed) ENSDARG00000044567	false	directed	ENSDARG00000070428 (directed) ENSDARG00000044567	0.100692	family
cycsb	1	si:dkey-239n17.4	directed	ENSDARG00000070428 (directed) ENSDARG00000044562	false	directed	ENSDARG00000070428 (directed) ENSDARG00000044562	0.19674	family
fkbp2	1	si:dkey-239n17.4	directed	ENSDARG00000070428 (directed) ENSDARG00000044540	false	directed	ENSDARG00000070428 (directed) ENSDARG00000044540	0.134605	family
pparda	1	si:dkey-239n17.4	directed	ENSDARG00000070428 (directed) ENSDARG00000044525	false	directed	ENSDARG00000070428 (directed) ENSDARG00000044525	0.0999571	family
eef1b2	1	si:dkey-239n17.4	directed	ENSDARG00000070428 (directed) ENSDARG00000044521	false	directed	ENSDARG00000070428 (directed) ENSDARG00000044521	0.101836	family
chst7	1	si:dkey-239n17.4	directed	ENSDARG00000070428 (directed) ENSDARG00000044341	false	directed	ENSDARG00000070428 (directed) ENSDARG00000044341	0.165556	family
rp2	1	si:dkey-239n17.4	directed	ENSDARG00000070428 (directed) ENSDARG00000044339	false	directed	ENSDARG00000070428 (directed) ENSDARG00000044339	0.102907	family
zgc:193690	1	si:dkey-239n17.4	directed	ENSDARG00000070428 (directed) ENSDARG00000044325	false	directed	ENSDARG00000070428 (directed) ENSDARG00000044325	0.141868	family
erbb2ip	1	si:dkey-239n17.4	directed	ENSDARG00000070428 (directed) ENSDARG00000044281	false	directed	ENSDARG00000070428 (directed) ENSDARG00000044281	0.149021	family
snx18b	1	si:dkey-239n17.4	directed	ENSDARG00000070428 (directed) ENSDARG00000044246	false	directed	ENSDARG00000070428 (directed) ENSDARG00000044246	0.0697161	family
si:dkey-27b3.2	1	si:dkey-239n17.4	directed	ENSDARG00000070428 (directed) ENSDARG00000044225	false	directed	ENSDARG00000070428 (directed) ENSDARG00000044225	0.0712857	family
sumf1	1	si:dkey-239n17.4	directed	ENSDARG00000070428 (directed) ENSDARG00000044203	false	directed	ENSDARG00000070428 (directed) ENSDARG00000044203	0.0909469	family
tcta	1	si:dkey-239n17.4	directed	ENSDARG00000070428 (directed) ENSDARG00000044194	false	directed	ENSDARG00000070428 (directed) ENSDARG00000044194	0.089818	family
stau1	1	si:dkey-239n17.4	directed	ENSDARG00000070428 (directed) ENSDARG00000044182	false	directed	ENSDARG00000070428 (directed) ENSDARG00000044182	0.119523	family
rbms2a	1	si:dkey-239n17.4	directed	ENSDARG00000070428 (directed) ENSDARG00000044179	false	directed	ENSDARG00000070428 (directed) ENSDARG00000044179	0.115994	family
rpl13a	1	si:dkey-239n17.4	directed	ENSDARG00000070428 (directed) ENSDARG00000044093	false	directed	ENSDARG00000070428 (directed) ENSDARG00000044093	0.0853586	family
atpif1b	1	si:dkey-239n17.4	directed	ENSDARG00000070428 (directed) ENSDARG00000044092	false	directed	ENSDARG00000070428 (directed) ENSDARG00000044092	0.111037	family
fuca2	1	si:dkey-239n17.4	directed	ENSDARG00000070428 (directed) ENSDARG00000044073	false	directed	ENSDARG00000070428 (directed) ENSDARG00000044073	0.196314	family
slc18b1	1	si:dkey-239n17.4	directed	ENSDARG00000070428 (directed) ENSDARG00000044047	false	directed	ENSDARG00000070428 (directed) ENSDARG00000044047	0.14877	family
rassf2b	1	si:dkey-239n17.4	directed	ENSDARG00000070428 (directed) ENSDARG00000044044	false	directed	ENSDARG00000070428 (directed) ENSDARG00000044044	0.203644	family
zbtb2a	1	si:dkey-239n17.4	directed	ENSDARG00000070428 (directed) ENSDARG00000044038	false	directed	ENSDARG00000070428 (directed) ENSDARG00000044038	0.104711	family
si:ch211-241j12.3	1	si:dkey-239n17.4	directed	ENSDARG00000070428 (directed) ENSDARG00000043963	false	directed	ENSDARG00000070428 (directed) ENSDARG00000043963	0.27236	family
rnf14	1	si:dkey-239n17.4	directed	ENSDARG00000070428 (directed) ENSDARG00000043905	false	directed	ENSDARG00000070428 (directed) ENSDARG00000043905	0.0931689	family
mmachc	1	si:dkey-239n17.4	directed	ENSDARG00000070428 (directed) ENSDARG00000043877	false	directed	ENSDARG00000070428 (directed) ENSDARG00000043877	0.109661	family
sod1	1	si:dkey-239n17.4	directed	ENSDARG00000070428 (directed) ENSDARG00000043848	false	directed	ENSDARG00000070428 (directed) ENSDARG00000043848	0.173166	family
akap7	1	si:dkey-239n17.4	directed	ENSDARG00000070428 (directed) ENSDARG00000043843	false	directed	ENSDARG00000070428 (directed) ENSDARG00000043843	0.0937505	family
arhgdia	1	si:dkey-239n17.4	directed	ENSDARG00000070428 (directed) ENSDARG00000043795	false	directed	ENSDARG00000070428 (directed) ENSDARG00000043795	0.175501	family
parvaa	1	si:dkey-239n17.4	directed	ENSDARG00000070428 (directed) ENSDARG00000043710	false	directed	ENSDARG00000070428 (directed) ENSDARG00000043710	0.269961	family
mob3c	1	si:dkey-239n17.4	directed	ENSDARG00000070428 (directed) ENSDARG00000043705	false	directed	ENSDARG00000070428 (directed) ENSDARG00000043705	0.145307	family
slc6a8	1	si:dkey-239n17.4	directed	ENSDARG00000070428 (directed) ENSDARG00000043646	false	directed	ENSDARG00000070428 (directed) ENSDARG00000043646	0.0356595	family
cmc2	1	si:dkey-239n17.4	directed	ENSDARG00000070428 (directed) ENSDARG00000043635	false	directed	ENSDARG00000070428 (directed) ENSDARG00000043635	0.0663094	family
tbc1d9b	1	si:dkey-239n17.4	directed	ENSDARG00000070428 (directed) ENSDARG00000043627	false	directed	ENSDARG00000070428 (directed) ENSDARG00000043627	0.246872	family
eif4ebp1	1	si:dkey-239n17.4	directed	ENSDARG00000070428 (directed) ENSDARG00000043608	false	directed	ENSDARG00000070428 (directed) ENSDARG00000043608	0.169511	family
gadd45aa	1	si:dkey-239n17.4	directed	ENSDARG00000070428 (directed) ENSDARG00000043581	false	directed	ENSDARG00000070428 (directed) ENSDARG00000043581	0.197625	family
zgc:65997	1	si:dkey-239n17.4	directed	ENSDARG00000070428 (directed) ENSDARG00000043562	false	directed	ENSDARG00000070428 (directed) ENSDARG00000043562	0.18004	family
psmc1b	1	si:dkey-239n17.4	directed	ENSDARG00000070428 (directed) ENSDARG00000043561	false	directed	ENSDARG00000070428 (directed) ENSDARG00000043561	0.0654415	family
ccdc124	1	si:dkey-239n17.4	directed	ENSDARG00000070428 (directed) ENSDARG00000043502	false	directed	ENSDARG00000070428 (directed) ENSDARG00000043502	0.0606077	family
scrn2	1	si:dkey-239n17.4	directed	ENSDARG00000070428 (directed) ENSDARG00000043497	false	directed	ENSDARG00000070428 (directed) ENSDARG00000043497	0.0784614	family
gapdh	1	si:dkey-239n17.4	directed	ENSDARG00000070428 (directed) ENSDARG00000043457	false	directed	ENSDARG00000070428 (directed) ENSDARG00000043457	0.226699	family
kcnj13	1	si:dkey-239n17.4	directed	ENSDARG00000070428 (directed) ENSDARG00000043443	false	directed	ENSDARG00000070428 (directed) ENSDARG00000043443	0.298612	family
si:dkey-5n18.1	1	si:dkey-239n17.4	directed	ENSDARG00000070428 (directed) ENSDARG00000043436	false	directed	ENSDARG00000070428 (directed) ENSDARG00000043436	0.263871	family
tnfaip2a	1	si:dkey-239n17.4	directed	ENSDARG00000070428 (directed) ENSDARG00000043416	false	directed	ENSDARG00000070428 (directed) ENSDARG00000043416	0.174506	family
atraid	1	si:dkey-239n17.4	directed	ENSDARG00000070428 (directed) ENSDARG00000043388	false	directed	ENSDARG00000070428 (directed) ENSDARG00000043388	0.0910726	family
rmnd5b	1	si:dkey-239n17.4	directed	ENSDARG00000070428 (directed) ENSDARG00000043359	false	directed	ENSDARG00000070428 (directed) ENSDARG00000043359	0.018845	family
ccdc6a	1	si:dkey-239n17.4	directed	ENSDARG00000070428 (directed) ENSDARG00000043334	false	directed	ENSDARG00000070428 (directed) ENSDARG00000043334	0.0998236	family
ppm1ab	1	si:dkey-239n17.4	directed	ENSDARG00000070428 (directed) ENSDARG00000043250	false	directed	ENSDARG00000070428 (directed) ENSDARG00000043250	0.029103	family
atg16l2	1	si:dkey-239n17.4	directed	ENSDARG00000070428 (directed) ENSDARG00000043238	false	directed	ENSDARG00000070428 (directed) ENSDARG00000043238	0.0784761	family
adam17a	1	si:dkey-239n17.4	directed	ENSDARG00000070428 (directed) ENSDARG00000043213	false	directed	ENSDARG00000070428 (directed) ENSDARG00000043213	0.204802	family
gpd1b	1	si:dkey-239n17.4	directed	ENSDARG00000070428 (directed) ENSDARG00000043180	false	directed	ENSDARG00000070428 (directed) ENSDARG00000043180	0.22466	family
cux1b	1	si:dkey-239n17.4	directed	ENSDARG00000070428 (directed) ENSDARG00000043134	false	directed	ENSDARG00000070428 (directed) ENSDARG00000043134	0.149118	family
LOC100007935	1	si:dkey-239n17.4	directed	ENSDARG00000070428 (directed) ENSDARG00000043131	false	directed	ENSDARG00000070428 (directed) ENSDARG00000043131	0.0854945	family
abhd17ab	1	si:dkey-239n17.4	directed	ENSDARG00000070428 (directed) ENSDARG00000043084	false	directed	ENSDARG00000070428 (directed) ENSDARG00000043084	0.0401002	family
nisch	1	si:dkey-239n17.4	directed	ENSDARG00000070428 (directed) ENSDARG00000043077	false	directed	ENSDARG00000070428 (directed) ENSDARG00000043077	0.124828	family
sptlc1	1	si:dkey-239n17.4	directed	ENSDARG00000070428 (directed) ENSDARG00000042995	false	directed	ENSDARG00000070428 (directed) ENSDARG00000042995	0.185867	family
nfil3	69.0077	si:dkey-239n17.4	directed	ENSDARG00000070428 (directed) ENSDARG00000042977	false	directed	ENSDARG00000070428 (directed) ENSDARG00000042977	0.08332	family
cyp2ad6	1	si:dkey-239n17.4	directed	ENSDARG00000070428 (directed) ENSDARG00000042956	false	directed	ENSDARG00000070428 (directed) ENSDARG00000042956	0.0846453	family
cyp2n13	1	si:dkey-239n17.4	directed	ENSDARG00000070428 (directed) ENSDARG00000042953	false	directed	ENSDARG00000070428 (directed) ENSDARG00000042953	0.272005	family
bloc1s6	1	si:dkey-239n17.4	directed	ENSDARG00000070428 (directed) ENSDARG00000042933	false	directed	ENSDARG00000070428 (directed) ENSDARG00000042933	0.282922	family
phlda2	1	si:dkey-239n17.4	directed	ENSDARG00000070428 (directed) ENSDARG00000042874	false	directed	ENSDARG00000070428 (directed) ENSDARG00000042874	0.157954	family
slc25a27	1	si:dkey-239n17.4	directed	ENSDARG00000070428 (directed) ENSDARG00000042873	false	directed	ENSDARG00000070428 (directed) ENSDARG00000042873	0.0554356	family
ephx1	1	si:dkey-239n17.4	directed	ENSDARG00000070428 (directed) ENSDARG00000042854	false	directed	ENSDARG00000070428 (directed) ENSDARG00000042854	0.1065	family
pcmtl	1	si:dkey-239n17.4	directed	ENSDARG00000070428 (directed) ENSDARG00000042848	false	directed	ENSDARG00000070428 (directed) ENSDARG00000042848	0.0873565	family
eml1	1	si:dkey-239n17.4	directed	ENSDARG00000070428 (directed) ENSDARG00000042840	false	directed	ENSDARG00000070428 (directed) ENSDARG00000042840	0.155864	family
dph6	1	si:dkey-239n17.4	directed	ENSDARG00000070428 (directed) ENSDARG00000042839	false	directed	ENSDARG00000070428 (directed) ENSDARG00000042839	0.0325741	family
nfe2l2a	3.61006	si:dkey-239n17.4	directed	ENSDARG00000070428 (directed) ENSDARG00000042824	false	directed	ENSDARG00000070428 (directed) ENSDARG00000042824	0.273319	family
tpp1	1	si:dkey-239n17.4	directed	ENSDARG00000070428 (directed) ENSDARG00000042793	false	directed	ENSDARG00000070428 (directed) ENSDARG00000042793	0.285047	family
git2b	1	si:dkey-239n17.4	directed	ENSDARG00000070428 (directed) ENSDARG00000042791	false	directed	ENSDARG00000070428 (directed) ENSDARG00000042791	0.102331	family
ndufa11	1	si:dkey-239n17.4	directed	ENSDARG00000070428 (directed) ENSDARG00000042777	false	directed	ENSDARG00000070428 (directed) ENSDARG00000042777	0.0842587	family
stx6	1	si:dkey-239n17.4	directed	ENSDARG00000070428 (directed) ENSDARG00000042742	false	directed	ENSDARG00000070428 (directed) ENSDARG00000042742	0.156645	family
slc52a3	1	si:dkey-239n17.4	directed	ENSDARG00000070428 (directed) ENSDARG00000042737	false	directed	ENSDARG00000070428 (directed) ENSDARG00000042737	0.0269554	family
tuba8l	1	si:dkey-239n17.4	directed	ENSDARG00000070428 (directed) ENSDARG00000042708	false	directed	ENSDARG00000070428 (directed) ENSDARG00000042708	0.0309871	family
cx30.3	1	si:dkey-239n17.4	directed	ENSDARG00000070428 (directed) ENSDARG00000042707	false	directed	ENSDARG00000070428 (directed) ENSDARG00000042707	0.246933	family
fam32a	1	si:dkey-239n17.4	directed	ENSDARG00000070428 (directed) ENSDARG00000042660	false	directed	ENSDARG00000070428 (directed) ENSDARG00000042660	0.1265	family
thyn1	1	si:dkey-239n17.4	directed	ENSDARG00000070428 (directed) ENSDARG00000042659	false	directed	ENSDARG00000070428 (directed) ENSDARG00000042659	0.157295	family
rreb1b	1	si:dkey-239n17.4	directed	ENSDARG00000070428 (directed) ENSDARG00000042652	false	directed	ENSDARG00000070428 (directed) ENSDARG00000042652	0.105356	family
rps7	1	si:dkey-239n17.4	directed	ENSDARG00000070428 (directed) ENSDARG00000042566	false	directed	ENSDARG00000070428 (directed) ENSDARG00000042566	0.0900206	family
tpd52l1	1	si:dkey-239n17.4	directed	ENSDARG00000070428 (directed) ENSDARG00000042548	false	directed	ENSDARG00000070428 (directed) ENSDARG00000042548	0.197451	family
si:dkey-11e23.4	1	si:dkey-239n17.4	directed	ENSDARG00000070428 (directed) ENSDARG00000042510	false	directed	ENSDARG00000070428 (directed) ENSDARG00000042510	0.112157	family
glod4	1	si:dkey-239n17.4	directed	ENSDARG00000070428 (directed) ENSDARG00000042509	false	directed	ENSDARG00000070428 (directed) ENSDARG00000042509	0.0991212	family
gstt1a	1	si:dkey-239n17.4	directed	ENSDARG00000070428 (directed) ENSDARG00000042428	false	directed	ENSDARG00000070428 (directed) ENSDARG00000042428	0.23316	family
derl2	1	si:dkey-239n17.4	directed	ENSDARG00000070428 (directed) ENSDARG00000042401	false	directed	ENSDARG00000070428 (directed) ENSDARG00000042401	0.0675455	family
chrac1	1	si:dkey-239n17.4	directed	ENSDARG00000070428 (directed) ENSDARG00000042337	false	directed	ENSDARG00000070428 (directed) ENSDARG00000042337	0.0775531	family
plin2	1	si:dkey-239n17.4	directed	ENSDARG00000070428 (directed) ENSDARG00000042332	false	directed	ENSDARG00000070428 (directed) ENSDARG00000042332	0.252914	family
si:dkey-51e6.1	1	si:dkey-239n17.4	directed	ENSDARG00000070428 (directed) ENSDARG00000042133	false	directed	ENSDARG00000070428 (directed) ENSDARG00000042133	0.189124	family
pebp1	1	si:dkey-239n17.4	directed	ENSDARG00000070428 (directed) ENSDARG00000042069	false	directed	ENSDARG00000070428 (directed) ENSDARG00000042069	0.078004	family
zgc:113337	1	si:dkey-239n17.4	directed	ENSDARG00000070428 (directed) ENSDARG00000041998	false	directed	ENSDARG00000070428 (directed) ENSDARG00000041998	0.172338	family
brk1	1	si:dkey-239n17.4	directed	ENSDARG00000070428 (directed) ENSDARG00000041974	false	directed	ENSDARG00000070428 (directed) ENSDARG00000041974	0.148971	family
selo	1	si:dkey-239n17.4	directed	ENSDARG00000070428 (directed) ENSDARG00000041951	false	directed	ENSDARG00000070428 (directed) ENSDARG00000041951	0.207884	family
hsbp1b	1	si:dkey-239n17.4	directed	ENSDARG00000070428 (directed) ENSDARG00000041921	false	directed	ENSDARG00000070428 (directed) ENSDARG00000041921	0.123924	family
tsc22d2	1	si:dkey-239n17.4	directed	ENSDARG00000070428 (directed) ENSDARG00000041839	false	directed	ENSDARG00000070428 (directed) ENSDARG00000041839	0.199077	family
hsdl1	1	si:dkey-239n17.4	directed	ENSDARG00000070428 (directed) ENSDARG00000041736	false	directed	ENSDARG00000070428 (directed) ENSDARG00000041736	0.0289438	family
bhlhe41	1	si:dkey-239n17.4	directed	ENSDARG00000070428 (directed) ENSDARG00000041691	false	directed	ENSDARG00000070428 (directed) ENSDARG00000041691	0.279713	family
eif4ebp3l	1	si:dkey-239n17.4	directed	ENSDARG00000070428 (directed) ENSDARG00000041607	false	directed	ENSDARG00000070428 (directed) ENSDARG00000041607	0.0987335	family
zgc:92335	1	si:dkey-239n17.4	directed	ENSDARG00000070428 (directed) ENSDARG00000041602	false	directed	ENSDARG00000070428 (directed) ENSDARG00000041602	0.0874489	family
gypc	1	si:dkey-239n17.4	directed	ENSDARG00000070428 (directed) ENSDARG00000041546	false	directed	ENSDARG00000070428 (directed) ENSDARG00000041546	0.149364	family
pex10	1	si:dkey-239n17.4	directed	ENSDARG00000070428 (directed) ENSDARG00000041511	false	directed	ENSDARG00000070428 (directed) ENSDARG00000041511	0.112213	family
rab11a	1	si:dkey-239n17.4	directed	ENSDARG00000070428 (directed) ENSDARG00000041450	false	directed	ENSDARG00000070428 (directed) ENSDARG00000041450	0.22669	family
taz	1	si:dkey-239n17.4	directed	ENSDARG00000070428 (directed) ENSDARG00000041421	false	directed	ENSDARG00000070428 (directed) ENSDARG00000041421	0.108894	family
dnajb1b	1	si:dkey-239n17.4	directed	ENSDARG00000070428 (directed) ENSDARG00000041394	false	directed	ENSDARG00000070428 (directed) ENSDARG00000041394	0.105181	family
dctn3	1	si:dkey-239n17.4	directed	ENSDARG00000070428 (directed) ENSDARG00000041363	false	directed	ENSDARG00000070428 (directed) ENSDARG00000041363	0.268905	family
fam173a	1	si:dkey-239n17.4	directed	ENSDARG00000070428 (directed) ENSDARG00000041223	false	directed	ENSDARG00000070428 (directed) ENSDARG00000041223	0.0484179	family
ftr53	1	si:dkey-239n17.4	directed	ENSDARG00000070428 (directed) ENSDARG00000041220	false	directed	ENSDARG00000070428 (directed) ENSDARG00000041220	0.0801208	family
ddb2	1	si:dkey-239n17.4	directed	ENSDARG00000070428 (directed) ENSDARG00000041140	false	directed	ENSDARG00000070428 (directed) ENSDARG00000041140	0.0877357	family
ctsh	1	si:dkey-239n17.4	directed	ENSDARG00000070428 (directed) ENSDARG00000041108	false	directed	ENSDARG00000070428 (directed) ENSDARG00000041108	0.237226	family
hspb1	1	si:dkey-239n17.4	directed	ENSDARG00000070428 (directed) ENSDARG00000041065	false	directed	ENSDARG00000070428 (directed) ENSDARG00000041065	0.117252	family
gemin7	1	si:dkey-239n17.4	directed	ENSDARG00000070428 (directed) ENSDARG00000041011	false	directed	ENSDARG00000070428 (directed) ENSDARG00000041011	0.129814	family
LOC100330650	1	si:dkey-239n17.4	directed	ENSDARG00000070428 (directed) ENSDARG00000041008	false	directed	ENSDARG00000070428 (directed) ENSDARG00000041008	0.135623	family
tpi1b	1	si:dkey-239n17.4	directed	ENSDARG00000070428 (directed) ENSDARG00000040988	false	directed	ENSDARG00000070428 (directed) ENSDARG00000040988	0.114668	family
cbfb	1	si:dkey-239n17.4	directed	ENSDARG00000070428 (directed) ENSDARG00000040917	false	directed	ENSDARG00000070428 (directed) ENSDARG00000040917	0.0908166	family
tsg101a	1	si:dkey-239n17.4	directed	ENSDARG00000070428 (directed) ENSDARG00000040854	false	directed	ENSDARG00000070428 (directed) ENSDARG00000040854	0.150902	family
dcun1d2a	1	si:dkey-239n17.4	directed	ENSDARG00000070428 (directed) ENSDARG00000040838	false	directed	ENSDARG00000070428 (directed) ENSDARG00000040838	0.119729	family
lactb	1	si:dkey-239n17.4	directed	ENSDARG00000070428 (directed) ENSDARG00000040803	false	directed	ENSDARG00000070428 (directed) ENSDARG00000040803	0.0926494	family
inhbb	1	si:dkey-239n17.4	directed	ENSDARG00000070428 (directed) ENSDARG00000040777	false	directed	ENSDARG00000070428 (directed) ENSDARG00000040777	0.1709	family
chchd4b	1	si:dkey-239n17.4	directed	ENSDARG00000070428 (directed) ENSDARG00000040707	false	directed	ENSDARG00000070428 (directed) ENSDARG00000040707	0.0276779	family
ccdc93	1	si:dkey-239n17.4	directed	ENSDARG00000070428 (directed) ENSDARG00000040678	false	directed	ENSDARG00000070428 (directed) ENSDARG00000040678	0.162078	family
ctdsp1	1	si:dkey-239n17.4	directed	ENSDARG00000070428 (directed) ENSDARG00000040674	false	directed	ENSDARG00000070428 (directed) ENSDARG00000040674	0.243802	family
wipi1	1	si:dkey-239n17.4	directed	ENSDARG00000070428 (directed) ENSDARG00000040657	false	directed	ENSDARG00000070428 (directed) ENSDARG00000040657	0.134974	family
n6amt2	1	si:dkey-239n17.4	directed	ENSDARG00000070428 (directed) ENSDARG00000040584	false	directed	ENSDARG00000070428 (directed) ENSDARG00000040584	0.0503626	family
ckmb	1	si:dkey-239n17.4	directed	ENSDARG00000070428 (directed) ENSDARG00000040565	false	directed	ENSDARG00000070428 (directed) ENSDARG00000040565	0.121071	family
bckdha	1	si:dkey-239n17.4	directed	ENSDARG00000070428 (directed) ENSDARG00000040555	false	directed	ENSDARG00000070428 (directed) ENSDARG00000040555	0.121665	family
siae	1	si:dkey-239n17.4	directed	ENSDARG00000070428 (directed) ENSDARG00000040527	false	directed	ENSDARG00000070428 (directed) ENSDARG00000040527	0.146125	family
smpd2a	1	si:dkey-239n17.4	directed	ENSDARG00000070428 (directed) ENSDARG00000040523	false	directed	ENSDARG00000070428 (directed) ENSDARG00000040523	0.172803	family
yif1b	1	si:dkey-239n17.4	directed	ENSDARG00000070428 (directed) ENSDARG00000040505	false	directed	ENSDARG00000070428 (directed) ENSDARG00000040505	0.134402	family
wdfy2	1	si:dkey-239n17.4	directed	ENSDARG00000070428 (directed) ENSDARG00000040453	false	directed	ENSDARG00000070428 (directed) ENSDARG00000040453	0.122925	family
si:ch211-219a4.3	1	si:dkey-239n17.4	directed	ENSDARG00000070428 (directed) ENSDARG00000040445	false	directed	ENSDARG00000070428 (directed) ENSDARG00000040445	0.205822	family
bcl7bb	1	si:dkey-239n17.4	directed	ENSDARG00000070428 (directed) ENSDARG00000040396	false	directed	ENSDARG00000070428 (directed) ENSDARG00000040396	0.0261225	family
ehd2b	1	si:dkey-239n17.4	directed	ENSDARG00000070428 (directed) ENSDARG00000040362	false	directed	ENSDARG00000070428 (directed) ENSDARG00000040362	0.102103	family
psph	1	si:dkey-239n17.4	directed	ENSDARG00000070428 (directed) ENSDARG00000040314	false	directed	ENSDARG00000070428 (directed) ENSDARG00000040314	0.137071	family
ywhabl	1	si:dkey-239n17.4	directed	ENSDARG00000070428 (directed) ENSDARG00000040287	false	directed	ENSDARG00000070428 (directed) ENSDARG00000040287	0.156429	family
mpdu1b	1	si:dkey-239n17.4	directed	ENSDARG00000070428 (directed) ENSDARG00000040265	false	directed	ENSDARG00000070428 (directed) ENSDARG00000040265	0.0530634	family
zfyve26	1	si:dkey-239n17.4	directed	ENSDARG00000070428 (directed) ENSDARG00000040131	false	directed	ENSDARG00000070428 (directed) ENSDARG00000040131	0.166051	family
pycard	1	si:dkey-239n17.4	directed	ENSDARG00000070428 (directed) ENSDARG00000040076	false	directed	ENSDARG00000070428 (directed) ENSDARG00000040076	0.152266	family
snai2	1	si:dkey-239n17.4	directed	ENSDARG00000070428 (directed) ENSDARG00000040046	false	directed	ENSDARG00000070428 (directed) ENSDARG00000040046	0.159005	family
pttg1ipb	1	si:dkey-239n17.4	directed	ENSDARG00000070428 (directed) ENSDARG00000040039	false	directed	ENSDARG00000070428 (directed) ENSDARG00000040039	0.278468	family
osbpl10b	1	si:dkey-239n17.4	directed	ENSDARG00000070428 (directed) ENSDARG00000040027	false	directed	ENSDARG00000070428 (directed) ENSDARG00000040027	0.106884	family
ebag9	1	si:dkey-239n17.4	directed	ENSDARG00000070428 (directed) ENSDARG00000040021	false	directed	ENSDARG00000070428 (directed) ENSDARG00000040021	0.100232	family
scfd2	1	si:dkey-239n17.4	directed	ENSDARG00000070428 (directed) ENSDARG00000040005	false	directed	ENSDARG00000070428 (directed) ENSDARG00000040005	0.0324855	family
pnpla7b	1	si:dkey-239n17.4	directed	ENSDARG00000070428 (directed) ENSDARG00000040002	false	directed	ENSDARG00000070428 (directed) ENSDARG00000040002	0.251661	family
xkr8.3	1	si:dkey-239n17.4	directed	ENSDARG00000070428 (directed) ENSDARG00000039996	false	directed	ENSDARG00000070428 (directed) ENSDARG00000039996	0.027756	family
ppt1	1	si:dkey-239n17.4	directed	ENSDARG00000070428 (directed) ENSDARG00000039980	false	directed	ENSDARG00000070428 (directed) ENSDARG00000039980	0.300916	family
rai14	1	si:dkey-239n17.4	directed	ENSDARG00000070428 (directed) ENSDARG00000039974	false	directed	ENSDARG00000070428 (directed) ENSDARG00000039974	0.0389777	family
prom1a	1	si:dkey-239n17.4	directed	ENSDARG00000070428 (directed) ENSDARG00000039966	false	directed	ENSDARG00000070428 (directed) ENSDARG00000039966	0.112998	family
utp11l	1	si:dkey-239n17.4	directed	ENSDARG00000070428 (directed) ENSDARG00000039958	false	directed	ENSDARG00000070428 (directed) ENSDARG00000039958	0.108068	family
ckmt2b	1	si:dkey-239n17.4	directed	ENSDARG00000070428 (directed) ENSDARG00000039929	false	directed	ENSDARG00000070428 (directed) ENSDARG00000039929	0.188402	family
gnpnat1	1	si:dkey-239n17.4	directed	ENSDARG00000070428 (directed) ENSDARG00000039892	false	directed	ENSDARG00000070428 (directed) ENSDARG00000039892	0.119064	family
ap3s2	1	si:dkey-239n17.4	directed	ENSDARG00000070428 (directed) ENSDARG00000039882	false	directed	ENSDARG00000070428 (directed) ENSDARG00000039882	0.0867201	family
mcfd2	1	si:dkey-239n17.4	directed	ENSDARG00000070428 (directed) ENSDARG00000039757	false	directed	ENSDARG00000070428 (directed) ENSDARG00000039757	0.168241	family
mrps26	1	si:dkey-239n17.4	directed	ENSDARG00000070428 (directed) ENSDARG00000039719	false	directed	ENSDARG00000070428 (directed) ENSDARG00000039719	0.134441	family
sirt5	1	si:dkey-239n17.4	directed	ENSDARG00000070428 (directed) ENSDARG00000039684	false	directed	ENSDARG00000070428 (directed) ENSDARG00000039684	0.114539	family
samm50l	1	si:dkey-239n17.4	directed	ENSDARG00000070428 (directed) ENSDARG00000039681	false	directed	ENSDARG00000070428 (directed) ENSDARG00000039681	0.130634	family
fank1	1	si:dkey-239n17.4	directed	ENSDARG00000070428 (directed) ENSDARG00000039657	false	directed	ENSDARG00000070428 (directed) ENSDARG00000039657	0.138634	family
nrgna	1	si:dkey-239n17.4	directed	ENSDARG00000070428 (directed) ENSDARG00000039626	false	directed	ENSDARG00000070428 (directed) ENSDARG00000039626	0.29729	family
c8b	1	si:dkey-239n17.4	directed	ENSDARG00000070428 (directed) ENSDARG00000039517	false	directed	ENSDARG00000070428 (directed) ENSDARG00000039517	0.113461	family
pitpnaa	1	si:dkey-239n17.4	directed	ENSDARG00000070428 (directed) ENSDARG00000039490	false	directed	ENSDARG00000070428 (directed) ENSDARG00000039490	0.265013	family
hnrnph3	1	si:dkey-239n17.4	directed	ENSDARG00000070428 (directed) ENSDARG00000039466	false	directed	ENSDARG00000070428 (directed) ENSDARG00000039466	0.0373226	family
adka	1	si:dkey-239n17.4	directed	ENSDARG00000070428 (directed) ENSDARG00000039429	false	directed	ENSDARG00000070428 (directed) ENSDARG00000039429	0.162941	family
ENSDARG00000039423	1	si:dkey-239n17.4	directed	ENSDARG00000070428 (directed) ENSDARG00000039423	false	directed	ENSDARG00000070428 (directed) ENSDARG00000039423	0.0991344	family
fuom	1	si:dkey-239n17.4	directed	ENSDARG00000070428 (directed) ENSDARG00000039422	false	directed	ENSDARG00000070428 (directed) ENSDARG00000039422	0.192043	family
sdhaf4	1	si:dkey-239n17.4	directed	ENSDARG00000070428 (directed) ENSDARG00000039390	false	directed	ENSDARG00000070428 (directed) ENSDARG00000039390	0.0584172	family
ahcyl2	1	si:dkey-239n17.4	directed	ENSDARG00000070428 (directed) ENSDARG00000039343	false	directed	ENSDARG00000070428 (directed) ENSDARG00000039343	0.0288882	family
pmepa1	1	si:dkey-239n17.4	directed	ENSDARG00000070428 (directed) ENSDARG00000039325	false	directed	ENSDARG00000070428 (directed) ENSDARG00000039325	0.0686813	family
vps37b	1	si:dkey-239n17.4	directed	ENSDARG00000070428 (directed) ENSDARG00000039319	false	directed	ENSDARG00000070428 (directed) ENSDARG00000039319	0.254662	family
parla	1	si:dkey-239n17.4	directed	ENSDARG00000070428 (directed) ENSDARG00000039310	false	directed	ENSDARG00000070428 (directed) ENSDARG00000039310	0.0864457	family
rdh14a	1	si:dkey-239n17.4	directed	ENSDARG00000070428 (directed) ENSDARG00000039299	false	directed	ENSDARG00000070428 (directed) ENSDARG00000039299	0.149479	family
golga5	1	si:dkey-239n17.4	directed	ENSDARG00000070428 (directed) ENSDARG00000039279	false	directed	ENSDARG00000070428 (directed) ENSDARG00000039279	0.0917902	family
emc4	1	si:dkey-239n17.4	directed	ENSDARG00000070428 (directed) ENSDARG00000039268	false	directed	ENSDARG00000070428 (directed) ENSDARG00000039268	0.147073	family
zgc:77439	1	si:dkey-239n17.4	directed	ENSDARG00000070428 (directed) ENSDARG00000039211	false	directed	ENSDARG00000070428 (directed) ENSDARG00000039211	0.113369	family
tefa	1	si:dkey-239n17.4	directed	ENSDARG00000070428 (directed) ENSDARG00000039117	false	directed	ENSDARG00000070428 (directed) ENSDARG00000039117	0.269235	family
nr5a5	1	si:dkey-239n17.4	directed	ENSDARG00000070428 (directed) ENSDARG00000039116	false	directed	ENSDARG00000070428 (directed) ENSDARG00000039116	0.0743452	family
zgc:123010	1	si:dkey-239n17.4	directed	ENSDARG00000070428 (directed) ENSDARG00000039082	false	directed	ENSDARG00000070428 (directed) ENSDARG00000039082	0.208099	family
hhatla	1	si:dkey-239n17.4	directed	ENSDARG00000070428 (directed) ENSDARG00000039051	false	directed	ENSDARG00000070428 (directed) ENSDARG00000039051	0.102229	family
stk25b	1	si:dkey-239n17.4	directed	ENSDARG00000070428 (directed) ENSDARG00000039022	false	directed	ENSDARG00000070428 (directed) ENSDARG00000039022	0.109949	family
eno3	1	si:dkey-239n17.4	directed	ENSDARG00000070428 (directed) ENSDARG00000039007	false	directed	ENSDARG00000070428 (directed) ENSDARG00000039007	0.253778	family
trappc1	1	si:dkey-239n17.4	directed	ENSDARG00000070428 (directed) ENSDARG00000039005	false	directed	ENSDARG00000070428 (directed) ENSDARG00000039005	0.0754485	family
egln1a	1	si:dkey-239n17.4	directed	ENSDARG00000070428 (directed) ENSDARG00000038996	false	directed	ENSDARG00000070428 (directed) ENSDARG00000038996	0.149825	family
cul3a	1	si:dkey-239n17.4	directed	ENSDARG00000070428 (directed) ENSDARG00000038967	false	directed	ENSDARG00000070428 (directed) ENSDARG00000038967	0.0751743	family
hectd3	1	si:dkey-239n17.4	directed	ENSDARG00000070428 (directed) ENSDARG00000038905	false	directed	ENSDARG00000070428 (directed) ENSDARG00000038905	0.15258	family
tmem256	1	si:dkey-239n17.4	directed	ENSDARG00000070428 (directed) ENSDARG00000038901	false	directed	ENSDARG00000070428 (directed) ENSDARG00000038901	0.107256	family
trappc8	1	si:dkey-239n17.4	directed	ENSDARG00000070428 (directed) ENSDARG00000038866	false	directed	ENSDARG00000070428 (directed) ENSDARG00000038866	0.132137	family
setd7	1	si:dkey-239n17.4	directed	ENSDARG00000070428 (directed) ENSDARG00000038858	false	directed	ENSDARG00000070428 (directed) ENSDARG00000038858	0.143514	family
jph1b	1	si:dkey-239n17.4	directed	ENSDARG00000070428 (directed) ENSDARG00000038826	false	directed	ENSDARG00000070428 (directed) ENSDARG00000038826	0.22137	family
faim2a	1	si:dkey-239n17.4	directed	ENSDARG00000070428 (directed) ENSDARG00000038784	false	directed	ENSDARG00000070428 (directed) ENSDARG00000038784	0.0643828	family
mrpl12	1	si:dkey-239n17.4	directed	ENSDARG00000070428 (directed) ENSDARG00000038768	false	directed	ENSDARG00000070428 (directed) ENSDARG00000038768	0.0441886	family
copb2	1	si:dkey-239n17.4	directed	ENSDARG00000070428 (directed) ENSDARG00000038743	false	directed	ENSDARG00000070428 (directed) ENSDARG00000038743	0.0892118	family
tep1	1	si:dkey-239n17.4	directed	ENSDARG00000070428 (directed) ENSDARG00000038713	false	directed	ENSDARG00000070428 (directed) ENSDARG00000038713	0.15906	family
nfkb2	1	si:dkey-239n17.4	directed	ENSDARG00000070428 (directed) ENSDARG00000038687	false	directed	ENSDARG00000070428 (directed) ENSDARG00000038687	0.296591	family
gbp2	1	si:dkey-239n17.4	directed	ENSDARG00000070428 (directed) ENSDARG00000038669	false	directed	ENSDARG00000070428 (directed) ENSDARG00000038669	0.288903	family
sdhc	1	si:dkey-239n17.4	directed	ENSDARG00000070428 (directed) ENSDARG00000038608	false	directed	ENSDARG00000070428 (directed) ENSDARG00000038608	0.136242	family
abraa	1	si:dkey-239n17.4	directed	ENSDARG00000070428 (directed) ENSDARG00000038583	false	directed	ENSDARG00000070428 (directed) ENSDARG00000038583	0.0731888	family
tsr3	1	si:dkey-239n17.4	directed	ENSDARG00000070428 (directed) ENSDARG00000038567	false	directed	ENSDARG00000070428 (directed) ENSDARG00000038567	0.0349283	family
gnptg	1	si:dkey-239n17.4	directed	ENSDARG00000070428 (directed) ENSDARG00000038566	false	directed	ENSDARG00000070428 (directed) ENSDARG00000038566	0.150413	family
actr10	1	si:dkey-239n17.4	directed	ENSDARG00000070428 (directed) ENSDARG00000038432	false	directed	ENSDARG00000070428 (directed) ENSDARG00000038432	0.0700676	family
csrnp1b	1	si:dkey-239n17.4	directed	ENSDARG00000070428 (directed) ENSDARG00000038429	false	directed	ENSDARG00000070428 (directed) ENSDARG00000038429	0.144087	family
enosf1	1	si:dkey-239n17.4	directed	ENSDARG00000070428 (directed) ENSDARG00000038359	false	directed	ENSDARG00000070428 (directed) ENSDARG00000038359	0.222733	family
dnajc15	1	si:dkey-239n17.4	directed	ENSDARG00000070428 (directed) ENSDARG00000038309	false	directed	ENSDARG00000070428 (directed) ENSDARG00000038309	0.0381407	family
cd151	1	si:dkey-239n17.4	directed	ENSDARG00000070428 (directed) ENSDARG00000038288	false	directed	ENSDARG00000070428 (directed) ENSDARG00000038288	0.246444	family
ptgir	1	si:dkey-239n17.4	directed	ENSDARG00000070428 (directed) ENSDARG00000038278	false	directed	ENSDARG00000070428 (directed) ENSDARG00000038278	0.262021	family
si:ch73-49o8.1	1	si:dkey-239n17.4	directed	ENSDARG00000070428 (directed) ENSDARG00000038270	false	directed	ENSDARG00000070428 (directed) ENSDARG00000038270	0.0378116	family
isca2	1	si:dkey-239n17.4	directed	ENSDARG00000070428 (directed) ENSDARG00000038154	false	directed	ENSDARG00000070428 (directed) ENSDARG00000038154	0.0615756	family
si:dkeyp-59c12.1	1	si:dkey-239n17.4	directed	ENSDARG00000070428 (directed) ENSDARG00000038112	false	directed	ENSDARG00000070428 (directed) ENSDARG00000038112	0.0600728	family
sgcg	1	si:dkey-239n17.4	directed	ENSDARG00000070428 (directed) ENSDARG00000038107	false	directed	ENSDARG00000070428 (directed) ENSDARG00000038107	0.292063	family
gskip	1	si:dkey-239n17.4	directed	ENSDARG00000070428 (directed) ENSDARG00000038099	false	directed	ENSDARG00000070428 (directed) ENSDARG00000038099	0.0926492	family
socs1a	1	si:dkey-239n17.4	directed	ENSDARG00000070428 (directed) ENSDARG00000038095	false	directed	ENSDARG00000070428 (directed) ENSDARG00000038095	0.268582	family
clec16a	1	si:dkey-239n17.4	directed	ENSDARG00000070428 (directed) ENSDARG00000038094	false	directed	ENSDARG00000070428 (directed) ENSDARG00000038094	0.136123	family
romo1	1	si:dkey-239n17.4	directed	ENSDARG00000070428 (directed) ENSDARG00000038076	false	directed	ENSDARG00000070428 (directed) ENSDARG00000038076	0.180488	family
cyc1	1	si:dkey-239n17.4	directed	ENSDARG00000070428 (directed) ENSDARG00000038075	false	directed	ENSDARG00000070428 (directed) ENSDARG00000038075	0.0418732	family
ddx5	1	si:dkey-239n17.4	directed	ENSDARG00000070428 (directed) ENSDARG00000038068	false	directed	ENSDARG00000070428 (directed) ENSDARG00000038068	0.0376351	family
tpk1	1	si:dkey-239n17.4	directed	ENSDARG00000070428 (directed) ENSDARG00000038040	false	directed	ENSDARG00000070428 (directed) ENSDARG00000038040	0.101152	family
ndufa6	1	si:dkey-239n17.4	directed	ENSDARG00000070428 (directed) ENSDARG00000038028	false	directed	ENSDARG00000070428 (directed) ENSDARG00000038028	0.0666007	family
flot1b	1	si:dkey-239n17.4	directed	ENSDARG00000070428 (directed) ENSDARG00000037998	false	directed	ENSDARG00000070428 (directed) ENSDARG00000037998	0.250505	family
si:dkey-16l2.16	1	si:dkey-239n17.4	directed	ENSDARG00000070428 (directed) ENSDARG00000037967	false	directed	ENSDARG00000070428 (directed) ENSDARG00000037967	0.0997968	family
psmb7	1	si:dkey-239n17.4	directed	ENSDARG00000070428 (directed) ENSDARG00000037962	false	directed	ENSDARG00000070428 (directed) ENSDARG00000037962	0.0656579	family
cpt1cb	1	si:dkey-239n17.4	directed	ENSDARG00000070428 (directed) ENSDARG00000037943	false	directed	ENSDARG00000070428 (directed) ENSDARG00000037943	0.0546591	family
aldh16a1	1	si:dkey-239n17.4	directed	ENSDARG00000070428 (directed) ENSDARG00000037935	false	directed	ENSDARG00000070428 (directed) ENSDARG00000037935	0.265982	family
gna13b	1	si:dkey-239n17.4	directed	ENSDARG00000070428 (directed) ENSDARG00000037924	false	directed	ENSDARG00000070428 (directed) ENSDARG00000037924	0.0900653	family
ENSDARG00000037910	1	si:dkey-239n17.4	directed	ENSDARG00000070428 (directed) ENSDARG00000037910	false	directed	ENSDARG00000070428 (directed) ENSDARG00000037910	0.128702	family
alkbh7	1	si:dkey-239n17.4	directed	ENSDARG00000070428 (directed) ENSDARG00000037906	false	directed	ENSDARG00000070428 (directed) ENSDARG00000037906	0.0718055	family
actb2	1	si:dkey-239n17.4	directed	ENSDARG00000070428 (directed) ENSDARG00000037870	false	directed	ENSDARG00000070428 (directed) ENSDARG00000037870	0.209859	family
il11a	1	si:dkey-239n17.4	directed	ENSDARG00000070428 (directed) ENSDARG00000037859	false	directed	ENSDARG00000070428 (directed) ENSDARG00000037859	0.0677473	family
mitfb	1	si:dkey-239n17.4	directed	ENSDARG00000070428 (directed) ENSDARG00000037833	false	directed	ENSDARG00000070428 (directed) ENSDARG00000037833	0.3199	family
pmm2	1	si:dkey-239n17.4	directed	ENSDARG00000070428 (directed) ENSDARG00000037654	false	directed	ENSDARG00000070428 (directed) ENSDARG00000037654	0.080211	family
zgc:173570	1	si:dkey-239n17.4	directed	ENSDARG00000070428 (directed) ENSDARG00000037645	false	directed	ENSDARG00000070428 (directed) ENSDARG00000037645	0.109088	family
leng1	1	si:dkey-239n17.4	directed	ENSDARG00000070428 (directed) ENSDARG00000037633	false	directed	ENSDARG00000070428 (directed) ENSDARG00000037633	0.101026	family
trpt1	1	si:dkey-239n17.4	directed	ENSDARG00000070428 (directed) ENSDARG00000037628	false	directed	ENSDARG00000070428 (directed) ENSDARG00000037628	0.105874	family
nol4lb	1	si:dkey-239n17.4	directed	ENSDARG00000070428 (directed) ENSDARG00000037607	false	directed	ENSDARG00000070428 (directed) ENSDARG00000037607	0.114263	family
LOC567498	1	si:dkey-239n17.4	directed	ENSDARG00000070428 (directed) ENSDARG00000037576	false	directed	ENSDARG00000070428 (directed) ENSDARG00000037576	0.0311221	family
tnnc1b	1	si:dkey-239n17.4	directed	ENSDARG00000070428 (directed) ENSDARG00000037539	false	directed	ENSDARG00000070428 (directed) ENSDARG00000037539	0.187696	family
aasdhppt	1	si:dkey-239n17.4	directed	ENSDARG00000070428 (directed) ENSDARG00000037501	false	directed	ENSDARG00000070428 (directed) ENSDARG00000037501	0.0425653	family
canx	1	si:dkey-239n17.4	directed	ENSDARG00000070428 (directed) ENSDARG00000037488	false	directed	ENSDARG00000070428 (directed) ENSDARG00000037488	0.118156	family
smim19	1	si:dkey-239n17.4	directed	ENSDARG00000070428 (directed) ENSDARG00000037423	false	directed	ENSDARG00000070428 (directed) ENSDARG00000037423	0.13603	family
tmem144a	1	si:dkey-239n17.4	directed	ENSDARG00000070428 (directed) ENSDARG00000037409	false	directed	ENSDARG00000070428 (directed) ENSDARG00000037409	0.109384	family
rpl9	1	si:dkey-239n17.4	directed	ENSDARG00000070428 (directed) ENSDARG00000037350	false	directed	ENSDARG00000070428 (directed) ENSDARG00000037350	0.10413	family
gnpda1	1	si:dkey-239n17.4	directed	ENSDARG00000070428 (directed) ENSDARG00000037307	false	directed	ENSDARG00000070428 (directed) ENSDARG00000037307	0.222109	family
mtap	1	si:dkey-239n17.4	directed	ENSDARG00000070428 (directed) ENSDARG00000037261	false	directed	ENSDARG00000070428 (directed) ENSDARG00000037261	0.175676	family
smad5	1	si:dkey-239n17.4	directed	ENSDARG00000070428 (directed) ENSDARG00000037238	false	directed	ENSDARG00000070428 (directed) ENSDARG00000037238	0.091428	family
denr	1	si:dkey-239n17.4	directed	ENSDARG00000070428 (directed) ENSDARG00000037229	false	directed	ENSDARG00000070428 (directed) ENSDARG00000037229	0.0552443	family
atp6ap1b	1	si:dkey-239n17.4	directed	ENSDARG00000070428 (directed) ENSDARG00000037153	false	directed	ENSDARG00000070428 (directed) ENSDARG00000037153	0.2718	family
zgc:153146	1	si:dkey-239n17.4	directed	ENSDARG00000070428 (directed) ENSDARG00000037142	false	directed	ENSDARG00000070428 (directed) ENSDARG00000037142	0.103881	family
pfdn6	1	si:dkey-239n17.4	directed	ENSDARG00000070428 (directed) ENSDARG00000037108	false	directed	ENSDARG00000070428 (directed) ENSDARG00000037108	0.104195	family
lgals8a	1	si:dkey-239n17.4	directed	ENSDARG00000070428 (directed) ENSDARG00000037066	false	directed	ENSDARG00000070428 (directed) ENSDARG00000037066	0.13345	family
galca	1	si:dkey-239n17.4	directed	ENSDARG00000070428 (directed) ENSDARG00000037064	false	directed	ENSDARG00000070428 (directed) ENSDARG00000037064	0.10786	family
aldh9a1b	1	si:dkey-239n17.4	directed	ENSDARG00000070428 (directed) ENSDARG00000037061	false	directed	ENSDARG00000070428 (directed) ENSDARG00000037061	0.17407	family
gcdha	1	si:dkey-239n17.4	directed	ENSDARG00000070428 (directed) ENSDARG00000037057	false	directed	ENSDARG00000070428 (directed) ENSDARG00000037057	0.223814	family
zte38	1	si:dkey-239n17.4	directed	ENSDARG00000070428 (directed) ENSDARG00000037056	false	directed	ENSDARG00000070428 (directed) ENSDARG00000037056	0.0801954	family
gab1	1	si:dkey-239n17.4	directed	ENSDARG00000070428 (directed) ENSDARG00000037018	false	directed	ENSDARG00000070428 (directed) ENSDARG00000037018	0.10714	family
tbc1d16	1	si:dkey-239n17.4	directed	ENSDARG00000070428 (directed) ENSDARG00000036994	false	directed	ENSDARG00000070428 (directed) ENSDARG00000036994	0.053383	family
plxnb2b	1	si:dkey-239n17.4	directed	ENSDARG00000070428 (directed) ENSDARG00000036985	false	directed	ENSDARG00000070428 (directed) ENSDARG00000036985	0.262067	family
tbx18	77.3467	si:dkey-239n17.4	directed	ENSDARG00000070428 (directed) ENSDARG00000036930	false	directed	ENSDARG00000070428 (directed) ENSDARG00000036930	0.0814868	family
dap1b	1	si:dkey-239n17.4	directed	ENSDARG00000070428 (directed) ENSDARG00000036895	false	directed	ENSDARG00000070428 (directed) ENSDARG00000036895	0.140586	family
rps12	1	si:dkey-239n17.4	directed	ENSDARG00000070428 (directed) ENSDARG00000036875	false	directed	ENSDARG00000070428 (directed) ENSDARG00000036875	0.0928971	family
arih1l	1	si:dkey-239n17.4	directed	ENSDARG00000070428 (directed) ENSDARG00000036870	false	directed	ENSDARG00000070428 (directed) ENSDARG00000036870	0.0765331	family
hax1	1	si:dkey-239n17.4	directed	ENSDARG00000070428 (directed) ENSDARG00000036764	false	directed	ENSDARG00000070428 (directed) ENSDARG00000036764	0.0474481	family
ndufa7	1	si:dkey-239n17.4	directed	ENSDARG00000070428 (directed) ENSDARG00000036684	false	directed	ENSDARG00000070428 (directed) ENSDARG00000036684	0.115684	family
cdadc1	1	si:dkey-239n17.4	directed	ENSDARG00000070428 (directed) ENSDARG00000036650	false	directed	ENSDARG00000070428 (directed) ENSDARG00000036650	0.0235971	family
plp2	1	si:dkey-239n17.4	directed	ENSDARG00000070428 (directed) ENSDARG00000036630	false	directed	ENSDARG00000070428 (directed) ENSDARG00000036630	0.178895	family
rps14	1	si:dkey-239n17.4	directed	ENSDARG00000070428 (directed) ENSDARG00000036629	false	directed	ENSDARG00000070428 (directed) ENSDARG00000036629	0.101591	family
mgat3b	1	si:dkey-239n17.4	directed	ENSDARG00000070428 (directed) ENSDARG00000036619	false	directed	ENSDARG00000070428 (directed) ENSDARG00000036619	0.12051	family
cbr1	1	si:dkey-239n17.4	directed	ENSDARG00000070428 (directed) ENSDARG00000036587	false	directed	ENSDARG00000070428 (directed) ENSDARG00000036587	0.116734	family
pdxkb	1	si:dkey-239n17.4	directed	ENSDARG00000070428 (directed) ENSDARG00000036546	false	directed	ENSDARG00000070428 (directed) ENSDARG00000036546	0.0693503	family
zgc:162171	1	si:dkey-239n17.4	directed	ENSDARG00000070428 (directed) ENSDARG00000036499	false	directed	ENSDARG00000070428 (directed) ENSDARG00000036499	0.113057	family
anxa4	1	si:dkey-239n17.4	directed	ENSDARG00000070428 (directed) ENSDARG00000036456	false	directed	ENSDARG00000070428 (directed) ENSDARG00000036456	0.273134	family
slc3a2a	1	si:dkey-239n17.4	directed	ENSDARG00000070428 (directed) ENSDARG00000036427	false	directed	ENSDARG00000070428 (directed) ENSDARG00000036427	0.271275	family
zgc:103586	1	si:dkey-239n17.4	directed	ENSDARG00000070428 (directed) ENSDARG00000036426	false	directed	ENSDARG00000070428 (directed) ENSDARG00000036426	0.0501089	family
pop7	1	si:dkey-239n17.4	directed	ENSDARG00000070428 (directed) ENSDARG00000036394	false	directed	ENSDARG00000070428 (directed) ENSDARG00000036394	0.0466385	family
phf23b	1	si:dkey-239n17.4	directed	ENSDARG00000070428 (directed) ENSDARG00000036305	false	directed	ENSDARG00000070428 (directed) ENSDARG00000036305	0.0626752	family
rnaset2	1	si:dkey-239n17.4	directed	ENSDARG00000070428 (directed) ENSDARG00000036282	false	directed	ENSDARG00000070428 (directed) ENSDARG00000036282	0.227471	family
cc2d1a	1	si:dkey-239n17.4	directed	ENSDARG00000070428 (directed) ENSDARG00000036281	false	directed	ENSDARG00000070428 (directed) ENSDARG00000036281	0.0663821	family
lamc1	1	si:dkey-239n17.4	directed	ENSDARG00000070428 (directed) ENSDARG00000036279	false	directed	ENSDARG00000070428 (directed) ENSDARG00000036279	0.0897802	family
rras2	1	si:dkey-239n17.4	directed	ENSDARG00000070428 (directed) ENSDARG00000036252	false	directed	ENSDARG00000070428 (directed) ENSDARG00000036252	0.167488	family
tbc1d5	1	si:dkey-239n17.4	directed	ENSDARG00000070428 (directed) ENSDARG00000036212	false	directed	ENSDARG00000070428 (directed) ENSDARG00000036212	0.325728	family
tssc4	1	si:dkey-239n17.4	directed	ENSDARG00000070428 (directed) ENSDARG00000036144	false	directed	ENSDARG00000070428 (directed) ENSDARG00000036144	0.0174081	family
bbox1	1	si:dkey-239n17.4	directed	ENSDARG00000070428 (directed) ENSDARG00000036135	false	directed	ENSDARG00000070428 (directed) ENSDARG00000036135	0.101437	family
si:dkeyp-92c9.2	1	si:dkey-239n17.4	directed	ENSDARG00000070428 (directed) ENSDARG00000036105	false	directed	ENSDARG00000070428 (directed) ENSDARG00000036105	0.225839	family
cd81a	1	si:dkey-239n17.4	directed	ENSDARG00000070428 (directed) ENSDARG00000036080	false	directed	ENSDARG00000070428 (directed) ENSDARG00000036080	0.1062	family
znrd1	1	si:dkey-239n17.4	directed	ENSDARG00000070428 (directed) ENSDARG00000036070	false	directed	ENSDARG00000070428 (directed) ENSDARG00000036070	0.0290276	family
tradd	1	si:dkey-239n17.4	directed	ENSDARG00000070428 (directed) ENSDARG00000036057	false	directed	ENSDARG00000070428 (directed) ENSDARG00000036057	0.202245	family
ENSDARG00000036044	1	si:dkey-239n17.4	directed	ENSDARG00000070428 (directed) ENSDARG00000036044	false	directed	ENSDARG00000070428 (directed) ENSDARG00000036044	0.0977274	family
pitpnb	1	si:dkey-239n17.4	directed	ENSDARG00000070428 (directed) ENSDARG00000036005	false	directed	ENSDARG00000070428 (directed) ENSDARG00000036005	0.108949	family
ptpn2b	1	si:dkey-239n17.4	directed	ENSDARG00000070428 (directed) ENSDARG00000035986	false	directed	ENSDARG00000070428 (directed) ENSDARG00000035986	0.0592268	family
fam210aa	1	si:dkey-239n17.4	directed	ENSDARG00000070428 (directed) ENSDARG00000035985	false	directed	ENSDARG00000070428 (directed) ENSDARG00000035985	0.0736448	family
kcng2	1	si:dkey-239n17.4	directed	ENSDARG00000070428 (directed) ENSDARG00000035961	false	directed	ENSDARG00000070428 (directed) ENSDARG00000035961	0.280784	family
dync1li2	1	si:dkey-239n17.4	directed	ENSDARG00000070428 (directed) ENSDARG00000035924	false	directed	ENSDARG00000070428 (directed) ENSDARG00000035924	0.209387	family
tmem167a	1	si:dkey-239n17.4	directed	ENSDARG00000070428 (directed) ENSDARG00000035914	false	directed	ENSDARG00000070428 (directed) ENSDARG00000035914	0.0741778	family
fuca1.1	1	si:dkey-239n17.4	directed	ENSDARG00000070428 (directed) ENSDARG00000035890	false	directed	ENSDARG00000070428 (directed) ENSDARG00000035890	0.237109	family
zgc:91944	1	si:dkey-239n17.4	directed	ENSDARG00000070428 (directed) ENSDARG00000035887	false	directed	ENSDARG00000070428 (directed) ENSDARG00000035887	0.104344	family
atp6v1c1b	1	si:dkey-239n17.4	directed	ENSDARG00000070428 (directed) ENSDARG00000035880	false	directed	ENSDARG00000070428 (directed) ENSDARG00000035880	0.139625	family
fuca1.2	1	si:dkey-239n17.4	directed	ENSDARG00000070428 (directed) ENSDARG00000035879	false	directed	ENSDARG00000070428 (directed) ENSDARG00000035879	0.129747	family
hsd17b12b	1	si:dkey-239n17.4	directed	ENSDARG00000070428 (directed) ENSDARG00000035872	false	directed	ENSDARG00000070428 (directed) ENSDARG00000035872	0.134056	family
rpl30	1	si:dkey-239n17.4	directed	ENSDARG00000070428 (directed) ENSDARG00000035871	false	directed	ENSDARG00000070428 (directed) ENSDARG00000035871	0.0927011	family
azin1b	1	si:dkey-239n17.4	directed	ENSDARG00000070428 (directed) ENSDARG00000035869	false	directed	ENSDARG00000070428 (directed) ENSDARG00000035869	0.152446	family
spire1a	1	si:dkey-239n17.4	directed	ENSDARG00000070428 (directed) ENSDARG00000035868	false	directed	ENSDARG00000070428 (directed) ENSDARG00000035868	0.2703	family
cnn2	1	si:dkey-239n17.4	directed	ENSDARG00000070428 (directed) ENSDARG00000035858	false	directed	ENSDARG00000070428 (directed) ENSDARG00000035858	0.187804	family
eef2k	1	si:dkey-239n17.4	directed	ENSDARG00000070428 (directed) ENSDARG00000035835	false	directed	ENSDARG00000070428 (directed) ENSDARG00000035835	0.146601	family
rgcc	1	si:dkey-239n17.4	directed	ENSDARG00000070428 (directed) ENSDARG00000035810	false	directed	ENSDARG00000070428 (directed) ENSDARG00000035810	0.13358	family
stx18	1	si:dkey-239n17.4	directed	ENSDARG00000070428 (directed) ENSDARG00000035763	false	directed	ENSDARG00000070428 (directed) ENSDARG00000035763	0.0444675	family
slc25a11	1	si:dkey-239n17.4	directed	ENSDARG00000070428 (directed) ENSDARG00000035741	false	directed	ENSDARG00000070428 (directed) ENSDARG00000035741	0.15803	family
marcksl1b	1	si:dkey-239n17.4	directed	ENSDARG00000070428 (directed) ENSDARG00000035715	false	directed	ENSDARG00000070428 (directed) ENSDARG00000035715	0.253857	family
rps3a	1	si:dkey-239n17.4	directed	ENSDARG00000070428 (directed) ENSDARG00000035692	false	directed	ENSDARG00000070428 (directed) ENSDARG00000035692	0.0624694	family
si:rp71-45k5.4	1	si:dkey-239n17.4	directed	ENSDARG00000070428 (directed) ENSDARG00000035679	false	directed	ENSDARG00000070428 (directed) ENSDARG00000035679	0.112134	family
zgc:103438	1	si:dkey-239n17.4	directed	ENSDARG00000070428 (directed) ENSDARG00000035663	false	directed	ENSDARG00000070428 (directed) ENSDARG00000035663	0.0957152	family
xbp1	1	si:dkey-239n17.4	directed	ENSDARG00000070428 (directed) ENSDARG00000035622	false	directed	ENSDARG00000070428 (directed) ENSDARG00000035622	0.16484	family
coro1ca	1	si:dkey-239n17.4	directed	ENSDARG00000070428 (directed) ENSDARG00000035598	false	directed	ENSDARG00000070428 (directed) ENSDARG00000035598	0.288187	family
atp6v0a2b	1	si:dkey-239n17.4	directed	ENSDARG00000070428 (directed) ENSDARG00000035565	false	directed	ENSDARG00000070428 (directed) ENSDARG00000035565	0.102119	family
gabarapa	1	si:dkey-239n17.4	directed	ENSDARG00000070428 (directed) ENSDARG00000035557	false	directed	ENSDARG00000070428 (directed) ENSDARG00000035557	0.24825	family
cx27.5	1	si:dkey-239n17.4	directed	ENSDARG00000070428 (directed) ENSDARG00000035553	false	directed	ENSDARG00000070428 (directed) ENSDARG00000035553	0.147004	family
uprt	1	si:dkey-239n17.4	directed	ENSDARG00000070428 (directed) ENSDARG00000035549	false	directed	ENSDARG00000070428 (directed) ENSDARG00000035549	0.106651	family
jmjd7	1	si:dkey-239n17.4	directed	ENSDARG00000070428 (directed) ENSDARG00000035546	false	directed	ENSDARG00000070428 (directed) ENSDARG00000035546	0.104101	family
sh3glb2b	1	si:dkey-239n17.4	directed	ENSDARG00000070428 (directed) ENSDARG00000035470	false	directed	ENSDARG00000070428 (directed) ENSDARG00000035470	0.251938	family
mink1	1	si:dkey-239n17.4	directed	ENSDARG00000070428 (directed) ENSDARG00000035360	false	directed	ENSDARG00000070428 (directed) ENSDARG00000035360	0.32883	family
capns1a	1	si:dkey-239n17.4	directed	ENSDARG00000070428 (directed) ENSDARG00000035329	false	directed	ENSDARG00000070428 (directed) ENSDARG00000035329	0.260898	family
ckma	1	si:dkey-239n17.4	directed	ENSDARG00000070428 (directed) ENSDARG00000035327	false	directed	ENSDARG00000070428 (directed) ENSDARG00000035327	0.16831	family
nccrp1	1	si:dkey-239n17.4	directed	ENSDARG00000070428 (directed) ENSDARG00000035326	false	directed	ENSDARG00000070428 (directed) ENSDARG00000035326	0.200135	family
eef2l2	1	si:dkey-239n17.4	directed	ENSDARG00000070428 (directed) ENSDARG00000035256	false	directed	ENSDARG00000070428 (directed) ENSDARG00000035256	0.125583	family
ap2b1	1	si:dkey-239n17.4	directed	ENSDARG00000070428 (directed) ENSDARG00000035152	false	directed	ENSDARG00000070428 (directed) ENSDARG00000035152	0.114414	family
orai2	1	si:dkey-239n17.4	directed	ENSDARG00000070428 (directed) ENSDARG00000035148	false	directed	ENSDARG00000070428 (directed) ENSDARG00000035148	0.096913	family
sepw1	1	si:dkey-239n17.4	directed	ENSDARG00000070428 (directed) ENSDARG00000035136	false	directed	ENSDARG00000070428 (directed) ENSDARG00000035136	0.13537	family
ENSDARG00000035120	1	si:dkey-239n17.4	directed	ENSDARG00000070428 (directed) ENSDARG00000035120	false	directed	ENSDARG00000070428 (directed) ENSDARG00000035120	0.111528	family
pdcd10a	1	si:dkey-239n17.4	directed	ENSDARG00000070428 (directed) ENSDARG00000035054	false	directed	ENSDARG00000070428 (directed) ENSDARG00000035054	0.173655	family
gpr157	1	si:dkey-239n17.4	directed	ENSDARG00000070428 (directed) ENSDARG00000034975	false	directed	ENSDARG00000070428 (directed) ENSDARG00000034975	0.129878	family
chchd3b	1	si:dkey-239n17.4	directed	ENSDARG00000070428 (directed) ENSDARG00000034933	false	directed	ENSDARG00000070428 (directed) ENSDARG00000034933	0.0947603	family
rps10	1	si:dkey-239n17.4	directed	ENSDARG00000070428 (directed) ENSDARG00000034897	false	directed	ENSDARG00000070428 (directed) ENSDARG00000034897	0.0570887	family
tgfb1b	1	si:dkey-239n17.4	directed	ENSDARG00000070428 (directed) ENSDARG00000034895	false	directed	ENSDARG00000070428 (directed) ENSDARG00000034895	0.0895606	family
park7	1	si:dkey-239n17.4	directed	ENSDARG00000070428 (directed) ENSDARG00000034826	false	directed	ENSDARG00000070428 (directed) ENSDARG00000034826	0.165352	family
asah1b	1	si:dkey-239n17.4	directed	ENSDARG00000070428 (directed) ENSDARG00000034817	false	directed	ENSDARG00000070428 (directed) ENSDARG00000034817	0.23425	family
txn2	1	si:dkey-239n17.4	directed	ENSDARG00000070428 (directed) ENSDARG00000034777	false	directed	ENSDARG00000070428 (directed) ENSDARG00000034777	0.0886156	family
ftr85	1	si:dkey-239n17.4	directed	ENSDARG00000070428 (directed) ENSDARG00000034707	false	directed	ENSDARG00000070428 (directed) ENSDARG00000034707	0.0993359	family
emc9	1	si:dkey-239n17.4	directed	ENSDARG00000070428 (directed) ENSDARG00000034633	false	directed	ENSDARG00000070428 (directed) ENSDARG00000034633	0.0362716	family
tmem165	1	si:dkey-239n17.4	directed	ENSDARG00000070428 (directed) ENSDARG00000034600	false	directed	ENSDARG00000070428 (directed) ENSDARG00000034600	0.0416908	family
ttyh3a	1	si:dkey-239n17.4	directed	ENSDARG00000070428 (directed) ENSDARG00000034473	false	directed	ENSDARG00000070428 (directed) ENSDARG00000034473	0.104371	family
aldoab	1	si:dkey-239n17.4	directed	ENSDARG00000070428 (directed) ENSDARG00000034470	false	directed	ENSDARG00000070428 (directed) ENSDARG00000034470	0.140396	family
hexb	1	si:dkey-239n17.4	directed	ENSDARG00000070428 (directed) ENSDARG00000034368	false	directed	ENSDARG00000070428 (directed) ENSDARG00000034368	0.101198	family
pld2	1	si:dkey-239n17.4	directed	ENSDARG00000070428 (directed) ENSDARG00000034262	false	directed	ENSDARG00000070428 (directed) ENSDARG00000034262	0.119985	family
hs1bp3	1	si:dkey-239n17.4	directed	ENSDARG00000070428 (directed) ENSDARG00000034222	false	directed	ENSDARG00000070428 (directed) ENSDARG00000034222	0.213547	family
si:dkey-240h12.4	1	si:dkey-239n17.4	directed	ENSDARG00000070428 (directed) ENSDARG00000034210	false	directed	ENSDARG00000070428 (directed) ENSDARG00000034210	0.0432096	family
prkcq	1	si:dkey-239n17.4	directed	ENSDARG00000070428 (directed) ENSDARG00000034173	false	directed	ENSDARG00000070428 (directed) ENSDARG00000034173	0.13868	family
mrps23	1	si:dkey-239n17.4	directed	ENSDARG00000070428 (directed) ENSDARG00000033973	false	directed	ENSDARG00000070428 (directed) ENSDARG00000033973	0.102066	family
snx27a	1	si:dkey-239n17.4	directed	ENSDARG00000070428 (directed) ENSDARG00000033804	false	directed	ENSDARG00000070428 (directed) ENSDARG00000033804	0.132355	family
cyp27a7	1	si:dkey-239n17.4	directed	ENSDARG00000070428 (directed) ENSDARG00000033802	false	directed	ENSDARG00000070428 (directed) ENSDARG00000033802	0.118554	family
ndufb7	1	si:dkey-239n17.4	directed	ENSDARG00000070428 (directed) ENSDARG00000033789	false	directed	ENSDARG00000070428 (directed) ENSDARG00000033789	0.110591	family
tpma	1	si:dkey-239n17.4	directed	ENSDARG00000070428 (directed) ENSDARG00000033683	false	directed	ENSDARG00000070428 (directed) ENSDARG00000033683	0.148747	family
pi4k2a	1	si:dkey-239n17.4	directed	ENSDARG00000070428 (directed) ENSDARG00000033666	false	directed	ENSDARG00000070428 (directed) ENSDARG00000033666	0.269333	family
rasgef1ba	1	si:dkey-239n17.4	directed	ENSDARG00000070428 (directed) ENSDARG00000033614	false	directed	ENSDARG00000070428 (directed) ENSDARG00000033614	0.159247	family
map1lc3a	1	si:dkey-239n17.4	directed	ENSDARG00000070428 (directed) ENSDARG00000033609	false	directed	ENSDARG00000070428 (directed) ENSDARG00000033609	0.127478	family
paics	1	si:dkey-239n17.4	directed	ENSDARG00000070428 (directed) ENSDARG00000033539	false	directed	ENSDARG00000070428 (directed) ENSDARG00000033539	0.295745	family
ccdc115	1	si:dkey-239n17.4	directed	ENSDARG00000070428 (directed) ENSDARG00000033533	false	directed	ENSDARG00000070428 (directed) ENSDARG00000033533	0.164764	family
nkap	1	si:dkey-239n17.4	directed	ENSDARG00000070428 (directed) ENSDARG00000033450	false	directed	ENSDARG00000070428 (directed) ENSDARG00000033450	0.0603371	family
si:dkey-57h18.2	1	si:dkey-239n17.4	directed	ENSDARG00000070428 (directed) ENSDARG00000033446	false	directed	ENSDARG00000070428 (directed) ENSDARG00000033446	0.134805	family
metap1	1	si:dkey-239n17.4	directed	ENSDARG00000070428 (directed) ENSDARG00000033440	false	directed	ENSDARG00000070428 (directed) ENSDARG00000033440	0.0797558	family
osbpl3a	1	si:dkey-239n17.4	directed	ENSDARG00000070428 (directed) ENSDARG00000033251	false	directed	ENSDARG00000070428 (directed) ENSDARG00000033251	0.0733794	family
nr2f5	1	si:dkey-239n17.4	directed	ENSDARG00000070428 (directed) ENSDARG00000033172	false	directed	ENSDARG00000070428 (directed) ENSDARG00000033172	0.0996989	family
trappc6bl	1	si:dkey-239n17.4	directed	ENSDARG00000070428 (directed) ENSDARG00000033171	false	directed	ENSDARG00000070428 (directed) ENSDARG00000033171	0.120193	family
nr1d1	1	si:dkey-239n17.4	directed	ENSDARG00000070428 (directed) ENSDARG00000033160	false	directed	ENSDARG00000070428 (directed) ENSDARG00000033160	0.20084	family
ppcdc	1	si:dkey-239n17.4	directed	ENSDARG00000070428 (directed) ENSDARG00000033020	false	directed	ENSDARG00000070428 (directed) ENSDARG00000033020	0.0774165	family
rnf185	1	si:dkey-239n17.4	directed	ENSDARG00000070428 (directed) ENSDARG00000032997	false	directed	ENSDARG00000070428 (directed) ENSDARG00000032997	0.127759	family
cmlc1	1	si:dkey-239n17.4	directed	ENSDARG00000070428 (directed) ENSDARG00000032976	false	directed	ENSDARG00000070428 (directed) ENSDARG00000032976	0.10164	family
cox4i1	1	si:dkey-239n17.4	directed	ENSDARG00000070428 (directed) ENSDARG00000032970	false	directed	ENSDARG00000070428 (directed) ENSDARG00000032970	0.154321	family
nrbp2a	1	si:dkey-239n17.4	directed	ENSDARG00000070428 (directed) ENSDARG00000032951	false	directed	ENSDARG00000070428 (directed) ENSDARG00000032951	0.097552	family
cnksr1	1	si:dkey-239n17.4	directed	ENSDARG00000070428 (directed) ENSDARG00000032932	false	directed	ENSDARG00000070428 (directed) ENSDARG00000032932	0.238868	family
trit1	1	si:dkey-239n17.4	directed	ENSDARG00000070428 (directed) ENSDARG00000032876	false	directed	ENSDARG00000070428 (directed) ENSDARG00000032876	0.0382218	family
erh	1	si:dkey-239n17.4	directed	ENSDARG00000070428 (directed) ENSDARG00000032866	false	directed	ENSDARG00000070428 (directed) ENSDARG00000032866	0.0682134	family
ndrg1a	1	si:dkey-239n17.4	directed	ENSDARG00000070428 (directed) ENSDARG00000032849	false	directed	ENSDARG00000070428 (directed) ENSDARG00000032849	0.113356	family
ktn1	1	si:dkey-239n17.4	directed	ENSDARG00000070428 (directed) ENSDARG00000032802	false	directed	ENSDARG00000070428 (directed) ENSDARG00000032802	0.111263	family
pigf	1	si:dkey-239n17.4	directed	ENSDARG00000070428 (directed) ENSDARG00000032780	false	directed	ENSDARG00000070428 (directed) ENSDARG00000032780	0.0890112	family
net1	1	si:dkey-239n17.4	directed	ENSDARG00000070428 (directed) ENSDARG00000032765	false	directed	ENSDARG00000070428 (directed) ENSDARG00000032765	0.115027	family
pde4d	1	si:dkey-239n17.4	directed	ENSDARG00000070428 (directed) ENSDARG00000032761	false	directed	ENSDARG00000070428 (directed) ENSDARG00000032761	0.0421255	family
arl4cb	1	si:dkey-239n17.4	directed	ENSDARG00000070428 (directed) ENSDARG00000032708	false	directed	ENSDARG00000070428 (directed) ENSDARG00000032708	0.115806	family
fuk	1	si:dkey-239n17.4	directed	ENSDARG00000070428 (directed) ENSDARG00000032650	false	directed	ENSDARG00000070428 (directed) ENSDARG00000032650	0.135413	family
sept8a	1	si:dkey-239n17.4	directed	ENSDARG00000070428 (directed) ENSDARG00000032606	false	directed	ENSDARG00000070428 (directed) ENSDARG00000032606	0.262516	family
ywhaz	1	si:dkey-239n17.4	directed	ENSDARG00000070428 (directed) ENSDARG00000032575	false	directed	ENSDARG00000070428 (directed) ENSDARG00000032575	0.289948	family
ppp2r1b	1	si:dkey-239n17.4	directed	ENSDARG00000070428 (directed) ENSDARG00000032430	false	directed	ENSDARG00000070428 (directed) ENSDARG00000032430	0.144575	family
tspan12	1	si:dkey-239n17.4	directed	ENSDARG00000070428 (directed) ENSDARG00000032389	false	directed	ENSDARG00000070428 (directed) ENSDARG00000032389	0.0973168	family
serhl	1	si:dkey-239n17.4	directed	ENSDARG00000070428 (directed) ENSDARG00000032340	false	directed	ENSDARG00000070428 (directed) ENSDARG00000032340	0.185018	family
usp36	1	si:dkey-239n17.4	directed	ENSDARG00000070428 (directed) ENSDARG00000032327	false	directed	ENSDARG00000070428 (directed) ENSDARG00000032327	0.0884154	family
tbc1d20	1	si:dkey-239n17.4	directed	ENSDARG00000070428 (directed) ENSDARG00000032298	false	directed	ENSDARG00000070428 (directed) ENSDARG00000032298	0.152909	family
acss3	1	si:dkey-239n17.4	directed	ENSDARG00000070428 (directed) ENSDARG00000032218	false	directed	ENSDARG00000070428 (directed) ENSDARG00000032218	0.0195322	family
cthl	1	si:dkey-239n17.4	directed	ENSDARG00000070428 (directed) ENSDARG00000032206	false	directed	ENSDARG00000070428 (directed) ENSDARG00000032206	0.129459	family
klf12b	22.4658	si:dkey-239n17.4	directed	ENSDARG00000070428 (directed) ENSDARG00000032197	false	directed	ENSDARG00000070428 (directed) ENSDARG00000032197	0.0382484	family
slain2	1	si:dkey-239n17.4	directed	ENSDARG00000070428 (directed) ENSDARG00000032114	false	directed	ENSDARG00000070428 (directed) ENSDARG00000032114	0.0726563	family
mapk6	1	si:dkey-239n17.4	directed	ENSDARG00000070428 (directed) ENSDARG00000032103	false	directed	ENSDARG00000070428 (directed) ENSDARG00000032103	0.246013	family
ftr16	1	si:dkey-239n17.4	directed	ENSDARG00000070428 (directed) ENSDARG00000032043	false	directed	ENSDARG00000070428 (directed) ENSDARG00000032043	0.0813188	family
pafah1b1a	1	si:dkey-239n17.4	directed	ENSDARG00000070428 (directed) ENSDARG00000032013	false	directed	ENSDARG00000070428 (directed) ENSDARG00000032013	0.203507	family
slc15a2	1	si:dkey-239n17.4	directed	ENSDARG00000070428 (directed) ENSDARG00000032010	false	directed	ENSDARG00000070428 (directed) ENSDARG00000032010	0.206185	family
pcbd1	1	si:dkey-239n17.4	directed	ENSDARG00000070428 (directed) ENSDARG00000031981	false	directed	ENSDARG00000070428 (directed) ENSDARG00000031981	0.276131	family
cpped1	1	si:dkey-239n17.4	directed	ENSDARG00000070428 (directed) ENSDARG00000031968	false	directed	ENSDARG00000070428 (directed) ENSDARG00000031968	0.156649	family
mb	1	si:dkey-239n17.4	directed	ENSDARG00000070428 (directed) ENSDARG00000031952	false	directed	ENSDARG00000070428 (directed) ENSDARG00000031952	0.0923034	family
si:ch211-191a24.3	1	si:dkey-239n17.4	directed	ENSDARG00000070428 (directed) ENSDARG00000031911	false	directed	ENSDARG00000070428 (directed) ENSDARG00000031911	0.182334	family
pparg	1	si:dkey-239n17.4	directed	ENSDARG00000070428 (directed) ENSDARG00000031848	false	directed	ENSDARG00000070428 (directed) ENSDARG00000031848	0.112072	family
mboat2a	1	si:dkey-239n17.4	directed	ENSDARG00000070428 (directed) ENSDARG00000031845	false	directed	ENSDARG00000070428 (directed) ENSDARG00000031845	0.126982	family
eif4ebp2	1	si:dkey-239n17.4	directed	ENSDARG00000070428 (directed) ENSDARG00000031819	false	directed	ENSDARG00000070428 (directed) ENSDARG00000031819	0.217202	family
zgc:92066	1	si:dkey-239n17.4	directed	ENSDARG00000070428 (directed) ENSDARG00000031776	false	directed	ENSDARG00000070428 (directed) ENSDARG00000031776	0.244864	family
mllt1b	1	si:dkey-239n17.4	directed	ENSDARG00000070428 (directed) ENSDARG00000031709	false	directed	ENSDARG00000070428 (directed) ENSDARG00000031709	0.0223788	family
atp6v0b	1	si:dkey-239n17.4	directed	ENSDARG00000070428 (directed) ENSDARG00000031681	false	directed	ENSDARG00000070428 (directed) ENSDARG00000031681	0.202003	family
sox21a	84.1203	si:dkey-239n17.4	directed	ENSDARG00000070428 (directed) ENSDARG00000031664	false	directed	ENSDARG00000070428 (directed) ENSDARG00000031664	0.111801	family
psmb2	1	si:dkey-239n17.4	directed	ENSDARG00000070428 (directed) ENSDARG00000031511	false	directed	ENSDARG00000070428 (directed) ENSDARG00000031511	0.0463712	family
zgc:56493	1	si:dkey-239n17.4	directed	ENSDARG00000070428 (directed) ENSDARG00000031435	false	directed	ENSDARG00000070428 (directed) ENSDARG00000031435	0.11915	family
calm2a	1	si:dkey-239n17.4	directed	ENSDARG00000070428 (directed) ENSDARG00000031427	false	directed	ENSDARG00000070428 (directed) ENSDARG00000031427	0.284905	family
dctn2	1	si:dkey-239n17.4	directed	ENSDARG00000070428 (directed) ENSDARG00000031388	false	directed	ENSDARG00000070428 (directed) ENSDARG00000031388	0.204737	family
tmed1a	1	si:dkey-239n17.4	directed	ENSDARG00000070428 (directed) ENSDARG00000031325	false	directed	ENSDARG00000070428 (directed) ENSDARG00000031325	0.0488187	family
ssu72	1	si:dkey-239n17.4	directed	ENSDARG00000070428 (directed) ENSDARG00000031216	false	directed	ENSDARG00000070428 (directed) ENSDARG00000031216	0.0412094	family
arcn1b	1	si:dkey-239n17.4	directed	ENSDARG00000070428 (directed) ENSDARG00000031214	false	directed	ENSDARG00000070428 (directed) ENSDARG00000031214	0.0780959	family
commd1	1	si:dkey-239n17.4	directed	ENSDARG00000070428 (directed) ENSDARG00000031203	false	directed	ENSDARG00000070428 (directed) ENSDARG00000031203	0.0726967	family
ivns1abpa	1	si:dkey-239n17.4	directed	ENSDARG00000070428 (directed) ENSDARG00000031100	false	directed	ENSDARG00000070428 (directed) ENSDARG00000031100	0.285006	family
gspt1	1	si:dkey-239n17.4	directed	ENSDARG00000070428 (directed) ENSDARG00000031048	false	directed	ENSDARG00000070428 (directed) ENSDARG00000031048	0.0553351	family
pip4k2ca	1	si:dkey-239n17.4	directed	ENSDARG00000070428 (directed) ENSDARG00000031020	false	directed	ENSDARG00000070428 (directed) ENSDARG00000031020	0.244586	family
yipf4	1	si:dkey-239n17.4	directed	ENSDARG00000070428 (directed) ENSDARG00000030957	false	directed	ENSDARG00000070428 (directed) ENSDARG00000030957	0.268029	family
ftr56	1	si:dkey-239n17.4	directed	ENSDARG00000070428 (directed) ENSDARG00000030954	false	directed	ENSDARG00000070428 (directed) ENSDARG00000030954	0.163045	family
baxb	1	si:dkey-239n17.4	directed	ENSDARG00000070428 (directed) ENSDARG00000030881	false	directed	ENSDARG00000070428 (directed) ENSDARG00000030881	0.140029	family
mpi	1	si:dkey-239n17.4	directed	ENSDARG00000070428 (directed) ENSDARG00000030786	false	directed	ENSDARG00000070428 (directed) ENSDARG00000030786	0.0474599	family
acads	1	si:dkey-239n17.4	directed	ENSDARG00000070428 (directed) ENSDARG00000030781	false	directed	ENSDARG00000070428 (directed) ENSDARG00000030781	0.137125	family
atp6v1e1b	1	si:dkey-239n17.4	directed	ENSDARG00000070428 (directed) ENSDARG00000030694	false	directed	ENSDARG00000070428 (directed) ENSDARG00000030694	0.292622	family
letmd1	1	si:dkey-239n17.4	directed	ENSDARG00000070428 (directed) ENSDARG00000030641	false	directed	ENSDARG00000070428 (directed) ENSDARG00000030641	0.0422308	family
nudt1	1	si:dkey-239n17.4	directed	ENSDARG00000070428 (directed) ENSDARG00000030573	false	directed	ENSDARG00000070428 (directed) ENSDARG00000030573	0.0874713	family
acsl1a	1	si:dkey-239n17.4	directed	ENSDARG00000070428 (directed) ENSDARG00000030514	false	directed	ENSDARG00000070428 (directed) ENSDARG00000030514	0.319666	family
crabp2b	1	si:dkey-239n17.4	directed	ENSDARG00000070428 (directed) ENSDARG00000030449	false	directed	ENSDARG00000070428 (directed) ENSDARG00000030449	0.273545	family
tnnt3a	1	si:dkey-239n17.4	directed	ENSDARG00000070428 (directed) ENSDARG00000030270	false	directed	ENSDARG00000070428 (directed) ENSDARG00000030270	0.115409	family
vbp1	1	si:dkey-239n17.4	directed	ENSDARG00000070428 (directed) ENSDARG00000030241	false	directed	ENSDARG00000070428 (directed) ENSDARG00000030241	0.0637837	family
pgrmc2	1	si:dkey-239n17.4	directed	ENSDARG00000070428 (directed) ENSDARG00000030237	false	directed	ENSDARG00000070428 (directed) ENSDARG00000030237	0.130793	family
tmem30aa	1	si:dkey-239n17.4	directed	ENSDARG00000070428 (directed) ENSDARG00000030236	false	directed	ENSDARG00000070428 (directed) ENSDARG00000030236	0.228154	family
sdhdb	1	si:dkey-239n17.4	directed	ENSDARG00000070428 (directed) ENSDARG00000030139	false	directed	ENSDARG00000070428 (directed) ENSDARG00000030139	0.0936781	family
si:ch211-87m7.2	1	si:dkey-239n17.4	directed	ENSDARG00000070428 (directed) ENSDARG00000030129	false	directed	ENSDARG00000070428 (directed) ENSDARG00000030129	0.21669	family
nfkbib	1	si:dkey-239n17.4	directed	ENSDARG00000070428 (directed) ENSDARG00000030087	false	directed	ENSDARG00000070428 (directed) ENSDARG00000030087	0.102071	family
glb1l	1	si:dkey-239n17.4	directed	ENSDARG00000070428 (directed) ENSDARG00000029955	false	directed	ENSDARG00000070428 (directed) ENSDARG00000029955	0.170046	family
slc26a1	1	si:dkey-239n17.4	directed	ENSDARG00000070428 (directed) ENSDARG00000029832	false	directed	ENSDARG00000070428 (directed) ENSDARG00000029832	0.19078	family
nr1i2	1	si:dkey-239n17.4	directed	ENSDARG00000070428 (directed) ENSDARG00000029766	false	directed	ENSDARG00000070428 (directed) ENSDARG00000029766	0.215012	family
wbp1lb	1	si:dkey-239n17.4	directed	ENSDARG00000070428 (directed) ENSDARG00000029751	false	directed	ENSDARG00000070428 (directed) ENSDARG00000029751	0.277861	family
pgp	1	si:dkey-239n17.4	directed	ENSDARG00000070428 (directed) ENSDARG00000029695	false	directed	ENSDARG00000070428 (directed) ENSDARG00000029695	0.212451	family
crim1	1	si:dkey-239n17.4	directed	ENSDARG00000070428 (directed) ENSDARG00000029668	false	directed	ENSDARG00000070428 (directed) ENSDARG00000029668	0.0755413	family
rab1ab	1	si:dkey-239n17.4	directed	ENSDARG00000070428 (directed) ENSDARG00000029663	false	directed	ENSDARG00000070428 (directed) ENSDARG00000029663	0.226934	family
msra	1	si:dkey-239n17.4	directed	ENSDARG00000070428 (directed) ENSDARG00000029587	false	directed	ENSDARG00000070428 (directed) ENSDARG00000029587	0.151832	family
impdh1b	1	si:dkey-239n17.4	directed	ENSDARG00000070428 (directed) ENSDARG00000029524	false	directed	ENSDARG00000070428 (directed) ENSDARG00000029524	0.263299	family
timm17a	1	si:dkey-239n17.4	directed	ENSDARG00000070428 (directed) ENSDARG00000029510	false	directed	ENSDARG00000070428 (directed) ENSDARG00000029510	0.0910956	family
rpl34	1	si:dkey-239n17.4	directed	ENSDARG00000070428 (directed) ENSDARG00000029500	false	directed	ENSDARG00000070428 (directed) ENSDARG00000029500	0.111949	family
zgc:92242	1	si:dkey-239n17.4	directed	ENSDARG00000070428 (directed) ENSDARG00000029443	false	directed	ENSDARG00000070428 (directed) ENSDARG00000029443	0.227746	family
atp2a2a	1	si:dkey-239n17.4	directed	ENSDARG00000070428 (directed) ENSDARG00000029439	false	directed	ENSDARG00000070428 (directed) ENSDARG00000029439	0.12162	family
sort1a	1	si:dkey-239n17.4	directed	ENSDARG00000070428 (directed) ENSDARG00000029402	false	directed	ENSDARG00000070428 (directed) ENSDARG00000029402	0.303657	family
stxbp5b	1	si:dkey-239n17.4	directed	ENSDARG00000070428 (directed) ENSDARG00000029234	false	directed	ENSDARG00000070428 (directed) ENSDARG00000029234	0.120142	family
ube2z	1	si:dkey-239n17.4	directed	ENSDARG00000070428 (directed) ENSDARG00000029215	false	directed	ENSDARG00000070428 (directed) ENSDARG00000029215	0.192104	family
ppfibp2b	1	si:dkey-239n17.4	directed	ENSDARG00000070428 (directed) ENSDARG00000029168	false	directed	ENSDARG00000070428 (directed) ENSDARG00000029168	0.295594	family
hsp90ab1	1	si:dkey-239n17.4	directed	ENSDARG00000070428 (directed) ENSDARG00000029150	false	directed	ENSDARG00000070428 (directed) ENSDARG00000029150	0.0781457	family
klf6a	22.4658	si:dkey-239n17.4	directed	ENSDARG00000070428 (directed) ENSDARG00000029072	false	directed	ENSDARG00000070428 (directed) ENSDARG00000029072	0.24526	family
uqcrq	1	si:dkey-239n17.4	directed	ENSDARG00000070428 (directed) ENSDARG00000029064	false	directed	ENSDARG00000070428 (directed) ENSDARG00000029064	0.0822593	family
xpnpep1	1	si:dkey-239n17.4	directed	ENSDARG00000070428 (directed) ENSDARG00000029011	false	directed	ENSDARG00000070428 (directed) ENSDARG00000029011	0.124205	family
eif1axa	1	si:dkey-239n17.4	directed	ENSDARG00000070428 (directed) ENSDARG00000029003	false	directed	ENSDARG00000070428 (directed) ENSDARG00000029003	0.085125	family
maff	23.6421	si:dkey-239n17.4	directed	ENSDARG00000070428 (directed) ENSDARG00000028957	false	directed	ENSDARG00000070428 (directed) ENSDARG00000028957	0.200236	family
ndufb10	1	si:dkey-239n17.4	directed	ENSDARG00000070428 (directed) ENSDARG00000028889	false	directed	ENSDARG00000070428 (directed) ENSDARG00000028889	0.18683	family
ankrd9	1	si:dkey-239n17.4	directed	ENSDARG00000070428 (directed) ENSDARG00000028804	false	directed	ENSDARG00000070428 (directed) ENSDARG00000028804	0.100117	family
cntfr	1	si:dkey-239n17.4	directed	ENSDARG00000070428 (directed) ENSDARG00000028661	false	directed	ENSDARG00000070428 (directed) ENSDARG00000028661	0.158719	family
zgc:77517	1	si:dkey-239n17.4	directed	ENSDARG00000070428 (directed) ENSDARG00000028618	false	directed	ENSDARG00000070428 (directed) ENSDARG00000028618	0.316697	family
ndufs1	1	si:dkey-239n17.4	directed	ENSDARG00000070428 (directed) ENSDARG00000028546	false	directed	ENSDARG00000070428 (directed) ENSDARG00000028546	0.0988713	family
hbp1	1	si:dkey-239n17.4	directed	ENSDARG00000070428 (directed) ENSDARG00000028517	false	directed	ENSDARG00000070428 (directed) ENSDARG00000028517	0.282202	family
itgb4	1	si:dkey-239n17.4	directed	ENSDARG00000070428 (directed) ENSDARG00000028507	false	directed	ENSDARG00000070428 (directed) ENSDARG00000028507	0.183301	family
htatip2	1	si:dkey-239n17.4	directed	ENSDARG00000070428 (directed) ENSDARG00000028386	false	directed	ENSDARG00000070428 (directed) ENSDARG00000028386	0.121993	family
trub2	1	si:dkey-239n17.4	directed	ENSDARG00000070428 (directed) ENSDARG00000028379	false	directed	ENSDARG00000070428 (directed) ENSDARG00000028379	0.0493143	family
pax3b	1	si:dkey-239n17.4	directed	ENSDARG00000070428 (directed) ENSDARG00000028348	false	directed	ENSDARG00000070428 (directed) ENSDARG00000028348	0.28568	family
dhdhl	1	si:dkey-239n17.4	directed	ENSDARG00000070428 (directed) ENSDARG00000028336	false	directed	ENSDARG00000070428 (directed) ENSDARG00000028336	0.123962	family
gmfb	1	si:dkey-239n17.4	directed	ENSDARG00000070428 (directed) ENSDARG00000028327	false	directed	ENSDARG00000070428 (directed) ENSDARG00000028327	0.188835	family
synj2bp	1	si:dkey-239n17.4	directed	ENSDARG00000070428 (directed) ENSDARG00000028321	false	directed	ENSDARG00000070428 (directed) ENSDARG00000028321	0.0908126	family
sult1st1	1	si:dkey-239n17.4	directed	ENSDARG00000070428 (directed) ENSDARG00000028275	false	directed	ENSDARG00000070428 (directed) ENSDARG00000028275	0.293897	family
aldh3a2a	1	si:dkey-239n17.4	directed	ENSDARG00000070428 (directed) ENSDARG00000028259	false	directed	ENSDARG00000070428 (directed) ENSDARG00000028259	0.101129	family
cyb561a3b	1	si:dkey-239n17.4	directed	ENSDARG00000070428 (directed) ENSDARG00000028257	false	directed	ENSDARG00000070428 (directed) ENSDARG00000028257	0.288822	family
commd8	1	si:dkey-239n17.4	directed	ENSDARG00000070428 (directed) ENSDARG00000028201	false	directed	ENSDARG00000070428 (directed) ENSDARG00000028201	0.137283	family
cst14a.1	1	si:dkey-239n17.4	directed	ENSDARG00000070428 (directed) ENSDARG00000028164	false	directed	ENSDARG00000070428 (directed) ENSDARG00000028164	0.233509	family
galk1	1	si:dkey-239n17.4	directed	ENSDARG00000070428 (directed) ENSDARG00000028088	false	directed	ENSDARG00000070428 (directed) ENSDARG00000028088	0.287631	family
traf6	1	si:dkey-239n17.4	directed	ENSDARG00000070428 (directed) ENSDARG00000028058	false	directed	ENSDARG00000070428 (directed) ENSDARG00000028058	0.0746542	family
rdh8a	1	si:dkey-239n17.4	directed	ENSDARG00000070428 (directed) ENSDARG00000028048	false	directed	ENSDARG00000070428 (directed) ENSDARG00000028048	0.259252	family
trim63a	1	si:dkey-239n17.4	directed	ENSDARG00000070428 (directed) ENSDARG00000028027	false	directed	ENSDARG00000070428 (directed) ENSDARG00000028027	0.191322	family
slc35d1b	1	si:dkey-239n17.4	directed	ENSDARG00000070428 (directed) ENSDARG00000027986	false	directed	ENSDARG00000070428 (directed) ENSDARG00000027986	0.0801327	family
naprt	1	si:dkey-239n17.4	directed	ENSDARG00000070428 (directed) ENSDARG00000027930	false	directed	ENSDARG00000070428 (directed) ENSDARG00000027930	0.101573	family
ENSDARG00000027899	1	si:dkey-239n17.4	directed	ENSDARG00000070428 (directed) ENSDARG00000027899	false	directed	ENSDARG00000070428 (directed) ENSDARG00000027899	0.0929536	family
zfyve21	1	si:dkey-239n17.4	directed	ENSDARG00000070428 (directed) ENSDARG00000027887	false	directed	ENSDARG00000070428 (directed) ENSDARG00000027887	0.254923	family
tnfaip3	1	si:dkey-239n17.4	directed	ENSDARG00000070428 (directed) ENSDARG00000027777	false	directed	ENSDARG00000070428 (directed) ENSDARG00000027777	0.164958	family
dpp7	1	si:dkey-239n17.4	directed	ENSDARG00000070428 (directed) ENSDARG00000027750	false	directed	ENSDARG00000070428 (directed) ENSDARG00000027750	0.256378	family
selt1b	1	si:dkey-239n17.4	directed	ENSDARG00000070428 (directed) ENSDARG00000027595	false	directed	ENSDARG00000070428 (directed) ENSDARG00000027595	0.0363839	family
2002-09-01	1	si:dkey-239n17.4	directed	ENSDARG00000070428 (directed) ENSDARG00000027590	false	directed	ENSDARG00000070428 (directed) ENSDARG00000027590	0.121451	family
ttpa	1	si:dkey-239n17.4	directed	ENSDARG00000070428 (directed) ENSDARG00000027584	false	directed	ENSDARG00000070428 (directed) ENSDARG00000027584	0.204384	family
as3mt	1	si:dkey-239n17.4	directed	ENSDARG00000070428 (directed) ENSDARG00000027572	false	directed	ENSDARG00000070428 (directed) ENSDARG00000027572	0.117931	family
slc25a4	1	si:dkey-239n17.4	directed	ENSDARG00000070428 (directed) ENSDARG00000027355	false	directed	ENSDARG00000070428 (directed) ENSDARG00000027355	0.106229	family
smad1	1	si:dkey-239n17.4	directed	ENSDARG00000070428 (directed) ENSDARG00000027199	false	directed	ENSDARG00000070428 (directed) ENSDARG00000027199	0.143025	family
phactr2	1	si:dkey-239n17.4	directed	ENSDARG00000070428 (directed) ENSDARG00000027172	false	directed	ENSDARG00000070428 (directed) ENSDARG00000027172	0.24599	family
tpd52l2a	1	si:dkey-239n17.4	directed	ENSDARG00000070428 (directed) ENSDARG00000027154	false	directed	ENSDARG00000070428 (directed) ENSDARG00000027154	0.256691	family
cnppd1	1	si:dkey-239n17.4	directed	ENSDARG00000070428 (directed) ENSDARG00000027078	false	directed	ENSDARG00000070428 (directed) ENSDARG00000027078	0.13262	family
zgc:85777	1	si:dkey-239n17.4	directed	ENSDARG00000070428 (directed) ENSDARG00000027009	false	directed	ENSDARG00000070428 (directed) ENSDARG00000027009	0.265785	family
lims1	1	si:dkey-239n17.4	directed	ENSDARG00000070428 (directed) ENSDARG00000026985	false	directed	ENSDARG00000070428 (directed) ENSDARG00000026985	0.124353	family
uchl1	1	si:dkey-239n17.4	directed	ENSDARG00000070428 (directed) ENSDARG00000026871	false	directed	ENSDARG00000070428 (directed) ENSDARG00000026871	0.251835	family
rhoaa	1	si:dkey-239n17.4	directed	ENSDARG00000070428 (directed) ENSDARG00000026845	false	directed	ENSDARG00000070428 (directed) ENSDARG00000026845	0.132222	family
cotl1	1	si:dkey-239n17.4	directed	ENSDARG00000070428 (directed) ENSDARG00000026829	false	directed	ENSDARG00000070428 (directed) ENSDARG00000026829	0.268501	family
taf8	1	si:dkey-239n17.4	directed	ENSDARG00000070428 (directed) ENSDARG00000026806	false	directed	ENSDARG00000070428 (directed) ENSDARG00000026806	0.0526234	family
stau2	1	si:dkey-239n17.4	directed	ENSDARG00000070428 (directed) ENSDARG00000026801	false	directed	ENSDARG00000070428 (directed) ENSDARG00000026801	0.22184	family
zgc:101583	1	si:dkey-239n17.4	directed	ENSDARG00000070428 (directed) ENSDARG00000026682	false	directed	ENSDARG00000070428 (directed) ENSDARG00000026682	0.191979	family
asb1	1	si:dkey-239n17.4	directed	ENSDARG00000070428 (directed) ENSDARG00000026635	false	directed	ENSDARG00000070428 (directed) ENSDARG00000026635	0.136509	family
socs3b	1	si:dkey-239n17.4	directed	ENSDARG00000070428 (directed) ENSDARG00000026611	false	directed	ENSDARG00000070428 (directed) ENSDARG00000026611	0.0991998	family
pafah1b1b	1	si:dkey-239n17.4	directed	ENSDARG00000070428 (directed) ENSDARG00000026595	false	directed	ENSDARG00000070428 (directed) ENSDARG00000026595	0.101692	family
cyp2u1	1	si:dkey-239n17.4	directed	ENSDARG00000070428 (directed) ENSDARG00000026548	false	directed	ENSDARG00000070428 (directed) ENSDARG00000026548	0.0713207	family
xkr9	1	si:dkey-239n17.4	directed	ENSDARG00000070428 (directed) ENSDARG00000026500	false	directed	ENSDARG00000070428 (directed) ENSDARG00000026500	0.123292	family
tmem55bb	1	si:dkey-239n17.4	directed	ENSDARG00000070428 (directed) ENSDARG00000026387	false	directed	ENSDARG00000070428 (directed) ENSDARG00000026387	0.11878	family
aco1	1	si:dkey-239n17.4	directed	ENSDARG00000070428 (directed) ENSDARG00000026376	false	directed	ENSDARG00000070428 (directed) ENSDARG00000026376	0.21522	family
dbi	1	si:dkey-239n17.4	directed	ENSDARG00000070428 (directed) ENSDARG00000026369	false	directed	ENSDARG00000070428 (directed) ENSDARG00000026369	0.144741	family
dhrs13a.1	1	si:dkey-239n17.4	directed	ENSDARG00000070428 (directed) ENSDARG00000026322	false	directed	ENSDARG00000070428 (directed) ENSDARG00000026322	0.308284	family
zgc:112994	1	si:dkey-239n17.4	directed	ENSDARG00000070428 (directed) ENSDARG00000026296	false	directed	ENSDARG00000070428 (directed) ENSDARG00000026296	0.116411	family
hps1	1	si:dkey-239n17.4	directed	ENSDARG00000070428 (directed) ENSDARG00000026170	false	directed	ENSDARG00000070428 (directed) ENSDARG00000026170	0.215404	family
slc46a1	1	si:dkey-239n17.4	directed	ENSDARG00000070428 (directed) ENSDARG00000026149	false	directed	ENSDARG00000070428 (directed) ENSDARG00000026149	0.0673241	family
pdcd5	1	si:dkey-239n17.4	directed	ENSDARG00000070428 (directed) ENSDARG00000026072	false	directed	ENSDARG00000070428 (directed) ENSDARG00000026072	0.107202	family
tsc1a	1	si:dkey-239n17.4	directed	ENSDARG00000070428 (directed) ENSDARG00000026048	false	directed	ENSDARG00000070428 (directed) ENSDARG00000026048	0.0825669	family
mospd2	1	si:dkey-239n17.4	directed	ENSDARG00000070428 (directed) ENSDARG00000026024	false	directed	ENSDARG00000070428 (directed) ENSDARG00000026024	0.225012	family
rhoq	1	si:dkey-239n17.4	directed	ENSDARG00000070428 (directed) ENSDARG00000025953	false	directed	ENSDARG00000070428 (directed) ENSDARG00000025953	0.207773	family
bscl2l	1	si:dkey-239n17.4	directed	ENSDARG00000070428 (directed) ENSDARG00000025912	false	directed	ENSDARG00000070428 (directed) ENSDARG00000025912	0.28099	family
tecrb	1	si:dkey-239n17.4	directed	ENSDARG00000070428 (directed) ENSDARG00000025904	false	directed	ENSDARG00000070428 (directed) ENSDARG00000025904	0.1269	family
zgc:56525	1	si:dkey-239n17.4	directed	ENSDARG00000070428 (directed) ENSDARG00000025858	false	directed	ENSDARG00000070428 (directed) ENSDARG00000025858	0.0691418	family
gna12a	1	si:dkey-239n17.4	directed	ENSDARG00000070428 (directed) ENSDARG00000025826	false	directed	ENSDARG00000070428 (directed) ENSDARG00000025826	0.252847	family
rpl10	1	si:dkey-239n17.4	directed	ENSDARG00000070428 (directed) ENSDARG00000025581	false	directed	ENSDARG00000070428 (directed) ENSDARG00000025581	0.09698	family
mkln1	1	si:dkey-239n17.4	directed	ENSDARG00000070428 (directed) ENSDARG00000025576	false	directed	ENSDARG00000070428 (directed) ENSDARG00000025576	0.0509243	family
slc25a3b	1	si:dkey-239n17.4	directed	ENSDARG00000070428 (directed) ENSDARG00000025566	false	directed	ENSDARG00000070428 (directed) ENSDARG00000025566	0.0644603	family
bnip3la	1	si:dkey-239n17.4	directed	ENSDARG00000070428 (directed) ENSDARG00000025468	false	directed	ENSDARG00000070428 (directed) ENSDARG00000025468	0.101343	family
ube2g2	1	si:dkey-239n17.4	directed	ENSDARG00000070428 (directed) ENSDARG00000025404	false	directed	ENSDARG00000070428 (directed) ENSDARG00000025404	0.159199	family
idh1	1	si:dkey-239n17.4	directed	ENSDARG00000070428 (directed) ENSDARG00000025375	false	directed	ENSDARG00000070428 (directed) ENSDARG00000025375	0.287012	family
fynb	1	si:dkey-239n17.4	directed	ENSDARG00000070428 (directed) ENSDARG00000025319	false	directed	ENSDARG00000070428 (directed) ENSDARG00000025319	0.145822	family
pdcd6ip	1	si:dkey-239n17.4	directed	ENSDARG00000070428 (directed) ENSDARG00000025269	false	directed	ENSDARG00000070428 (directed) ENSDARG00000025269	0.306445	family
cd63	1	si:dkey-239n17.4	directed	ENSDARG00000070428 (directed) ENSDARG00000025147	false	directed	ENSDARG00000070428 (directed) ENSDARG00000025147	0.281519	family
grnb	1	si:dkey-239n17.4	directed	ENSDARG00000070428 (directed) ENSDARG00000025081	false	directed	ENSDARG00000070428 (directed) ENSDARG00000025081	0.107561	family
ENSDARG00000025074	1	si:dkey-239n17.4	directed	ENSDARG00000070428 (directed) ENSDARG00000025074	false	directed	ENSDARG00000070428 (directed) ENSDARG00000025074	0.145956	family
rpl18a	1	si:dkey-239n17.4	directed	ENSDARG00000070428 (directed) ENSDARG00000025073	false	directed	ENSDARG00000070428 (directed) ENSDARG00000025073	0.0633124	family
stx5a	1	si:dkey-239n17.4	directed	ENSDARG00000070428 (directed) ENSDARG00000025033	false	directed	ENSDARG00000070428 (directed) ENSDARG00000025033	0.127199	family
spast	1	si:dkey-239n17.4	directed	ENSDARG00000070428 (directed) ENSDARG00000024933	false	directed	ENSDARG00000070428 (directed) ENSDARG00000024933	0.0359722	family
fam50a	1	si:dkey-239n17.4	directed	ENSDARG00000070428 (directed) ENSDARG00000024895	false	directed	ENSDARG00000070428 (directed) ENSDARG00000024895	0.0964092	family
tbx5a	76.7753	si:dkey-239n17.4	directed	ENSDARG00000070428 (directed) ENSDARG00000024894	false	directed	ENSDARG00000070428 (directed) ENSDARG00000024894	0.0294627	family
ptgr1	1	si:dkey-239n17.4	directed	ENSDARG00000070428 (directed) ENSDARG00000024877	false	directed	ENSDARG00000070428 (directed) ENSDARG00000024877	0.0904101	family
tmem134	1	si:dkey-239n17.4	directed	ENSDARG00000070428 (directed) ENSDARG00000024828	false	directed	ENSDARG00000070428 (directed) ENSDARG00000024828	0.137569	family
rnf150	1	si:dkey-239n17.4	directed	ENSDARG00000070428 (directed) ENSDARG00000024827	false	directed	ENSDARG00000070428 (directed) ENSDARG00000024827	0.0520949	family
rilpl2	1	si:dkey-239n17.4	directed	ENSDARG00000070428 (directed) ENSDARG00000024818	false	directed	ENSDARG00000070428 (directed) ENSDARG00000024818	0.0912659	family
selenbp1	1	si:dkey-239n17.4	directed	ENSDARG00000070428 (directed) ENSDARG00000024717	false	directed	ENSDARG00000070428 (directed) ENSDARG00000024717	0.132085	family
myo1b	1	si:dkey-239n17.4	directed	ENSDARG00000070428 (directed) ENSDARG00000024694	false	directed	ENSDARG00000070428 (directed) ENSDARG00000024694	0.256882	family
lysmd3	1	si:dkey-239n17.4	directed	ENSDARG00000070428 (directed) ENSDARG00000024693	false	directed	ENSDARG00000070428 (directed) ENSDARG00000024693	0.0521889	family
zgc:162964	1	si:dkey-239n17.4	directed	ENSDARG00000070428 (directed) ENSDARG00000024602	false	directed	ENSDARG00000070428 (directed) ENSDARG00000024602	0.0825702	family
mpc2	1	si:dkey-239n17.4	directed	ENSDARG00000070428 (directed) ENSDARG00000024478	false	directed	ENSDARG00000070428 (directed) ENSDARG00000024478	0.14991	family
adh8b	1	si:dkey-239n17.4	directed	ENSDARG00000070428 (directed) ENSDARG00000024278	false	directed	ENSDARG00000070428 (directed) ENSDARG00000024278	0.15358	family
pcbp4	1	si:dkey-239n17.4	directed	ENSDARG00000070428 (directed) ENSDARG00000024276	false	directed	ENSDARG00000070428 (directed) ENSDARG00000024276	0.175482	family
ubl7a	1	si:dkey-239n17.4	directed	ENSDARG00000070428 (directed) ENSDARG00000024229	false	directed	ENSDARG00000070428 (directed) ENSDARG00000024229	0.105132	family
wasf2	1	si:dkey-239n17.4	directed	ENSDARG00000070428 (directed) ENSDARG00000024209	false	directed	ENSDARG00000070428 (directed) ENSDARG00000024209	0.138648	family
pnocb	1	si:dkey-239n17.4	directed	ENSDARG00000070428 (directed) ENSDARG00000024189	false	directed	ENSDARG00000070428 (directed) ENSDARG00000024189	0.150709	family
dnajc4	1	si:dkey-239n17.4	directed	ENSDARG00000070428 (directed) ENSDARG00000024090	false	directed	ENSDARG00000070428 (directed) ENSDARG00000024090	0.115689	family
sdf2	1	si:dkey-239n17.4	directed	ENSDARG00000070428 (directed) ENSDARG00000024026	false	directed	ENSDARG00000070428 (directed) ENSDARG00000024026	0.0464696	family
pef1	1	si:dkey-239n17.4	directed	ENSDARG00000070428 (directed) ENSDARG00000023989	false	directed	ENSDARG00000070428 (directed) ENSDARG00000023989	0.142631	family
dctn4	1	si:dkey-239n17.4	directed	ENSDARG00000070428 (directed) ENSDARG00000023988	false	directed	ENSDARG00000070428 (directed) ENSDARG00000023988	0.13444	family
akap13	1	si:dkey-239n17.4	directed	ENSDARG00000070428 (directed) ENSDARG00000023868	false	directed	ENSDARG00000070428 (directed) ENSDARG00000023868	0.135538	family
zgc:73226	1	si:dkey-239n17.4	directed	ENSDARG00000070428 (directed) ENSDARG00000023759	false	directed	ENSDARG00000070428 (directed) ENSDARG00000023759	0.23573	family
cdc42se1	1	si:dkey-239n17.4	directed	ENSDARG00000070428 (directed) ENSDARG00000023724	false	directed	ENSDARG00000070428 (directed) ENSDARG00000023724	0.267552	family
ccbl1	1	si:dkey-239n17.4	directed	ENSDARG00000070428 (directed) ENSDARG00000023645	false	directed	ENSDARG00000070428 (directed) ENSDARG00000023645	0.077775	family
ggps1	1	si:dkey-239n17.4	directed	ENSDARG00000070428 (directed) ENSDARG00000023627	false	directed	ENSDARG00000070428 (directed) ENSDARG00000023627	0.0466009	family
coq9	1	si:dkey-239n17.4	directed	ENSDARG00000070428 (directed) ENSDARG00000023583	false	directed	ENSDARG00000070428 (directed) ENSDARG00000023583	0.14887	family
pinx1	1	si:dkey-239n17.4	directed	ENSDARG00000070428 (directed) ENSDARG00000023532	false	directed	ENSDARG00000070428 (directed) ENSDARG00000023532	0.126106	family
gmppab	1	si:dkey-239n17.4	directed	ENSDARG00000070428 (directed) ENSDARG00000023498	false	directed	ENSDARG00000070428 (directed) ENSDARG00000023498	0.128038	family
slc37a2	1	si:dkey-239n17.4	directed	ENSDARG00000070428 (directed) ENSDARG00000023394	false	directed	ENSDARG00000070428 (directed) ENSDARG00000023394	0.245607	family
fmn2a	1	si:dkey-239n17.4	directed	ENSDARG00000070428 (directed) ENSDARG00000023318	false	directed	ENSDARG00000070428 (directed) ENSDARG00000023318	0.278307	family
zgc:66427	1	si:dkey-239n17.4	directed	ENSDARG00000070428 (directed) ENSDARG00000023303	false	directed	ENSDARG00000070428 (directed) ENSDARG00000023303	0.0332632	family
rps27.1	1	si:dkey-239n17.4	directed	ENSDARG00000070428 (directed) ENSDARG00000023298	false	directed	ENSDARG00000070428 (directed) ENSDARG00000023298	0.0746993	family
fabp3	1	si:dkey-239n17.4	directed	ENSDARG00000070428 (directed) ENSDARG00000023290	false	directed	ENSDARG00000070428 (directed) ENSDARG00000023290	0.215518	family
crema	1	si:dkey-239n17.4	directed	ENSDARG00000070428 (directed) ENSDARG00000023217	false	directed	ENSDARG00000070428 (directed) ENSDARG00000023217	0.139653	family
mob2a	1	si:dkey-239n17.4	directed	ENSDARG00000070428 (directed) ENSDARG00000023214	false	directed	ENSDARG00000070428 (directed) ENSDARG00000023214	0.14155	family
kpna4	1	si:dkey-239n17.4	directed	ENSDARG00000070428 (directed) ENSDARG00000023190	false	directed	ENSDARG00000070428 (directed) ENSDARG00000023190	0.0969701	family
gopc	1	si:dkey-239n17.4	directed	ENSDARG00000070428 (directed) ENSDARG00000023117	false	directed	ENSDARG00000070428 (directed) ENSDARG00000023117	0.0802399	family
scaper	1	si:dkey-239n17.4	directed	ENSDARG00000070428 (directed) ENSDARG00000023104	false	directed	ENSDARG00000070428 (directed) ENSDARG00000023104	0.04016	family
wdr13	1	si:dkey-239n17.4	directed	ENSDARG00000070428 (directed) ENSDARG00000022974	false	directed	ENSDARG00000070428 (directed) ENSDARG00000022974	0.174245	family
fxr1	1	si:dkey-239n17.4	directed	ENSDARG00000070428 (directed) ENSDARG00000022968	false	directed	ENSDARG00000070428 (directed) ENSDARG00000022968	0.0650339	family
tbcc	1	si:dkey-239n17.4	directed	ENSDARG00000070428 (directed) ENSDARG00000022918	false	directed	ENSDARG00000070428 (directed) ENSDARG00000022918	0.0443329	family
skilb	1	si:dkey-239n17.4	directed	ENSDARG00000070428 (directed) ENSDARG00000022904	false	directed	ENSDARG00000070428 (directed) ENSDARG00000022904	0.277431	family
golt1ba	1	si:dkey-239n17.4	directed	ENSDARG00000070428 (directed) ENSDARG00000022795	false	directed	ENSDARG00000070428 (directed) ENSDARG00000022795	0.0846283	family
si:ch211-106a19.1	1	si:dkey-239n17.4	directed	ENSDARG00000070428 (directed) ENSDARG00000022772	false	directed	ENSDARG00000070428 (directed) ENSDARG00000022772	0.243487	family
stat3	28.6429	si:dkey-239n17.4	directed	ENSDARG00000070428 (directed) ENSDARG00000022712	false	directed	ENSDARG00000070428 (directed) ENSDARG00000022712	0.120707	family
fkbp1aa	1	si:dkey-239n17.4	directed	ENSDARG00000070428 (directed) ENSDARG00000022684	false	directed	ENSDARG00000070428 (directed) ENSDARG00000022684	0.0896059	family
cyp2ad3	1	si:dkey-239n17.4	directed	ENSDARG00000070428 (directed) ENSDARG00000022650	false	directed	ENSDARG00000070428 (directed) ENSDARG00000022650	0.12943	family
fbxo44	1	si:dkey-239n17.4	directed	ENSDARG00000070428 (directed) ENSDARG00000022623	false	directed	ENSDARG00000070428 (directed) ENSDARG00000022623	0.102647	family
dnpep	1	si:dkey-239n17.4	directed	ENSDARG00000070428 (directed) ENSDARG00000022599	false	directed	ENSDARG00000070428 (directed) ENSDARG00000022599	0.109068	family
ENSDARG00000022525	1	si:dkey-239n17.4	directed	ENSDARG00000070428 (directed) ENSDARG00000022525	false	directed	ENSDARG00000070428 (directed) ENSDARG00000022525	0.0546785	family
cox4i2	1	si:dkey-239n17.4	directed	ENSDARG00000070428 (directed) ENSDARG00000022509	false	directed	ENSDARG00000070428 (directed) ENSDARG00000022509	0.107199	family
clcn5b	1	si:dkey-239n17.4	directed	ENSDARG00000070428 (directed) ENSDARG00000022466	false	directed	ENSDARG00000070428 (directed) ENSDARG00000022466	0.175218	family
cox6a1	1	si:dkey-239n17.4	directed	ENSDARG00000070428 (directed) ENSDARG00000022438	false	directed	ENSDARG00000070428 (directed) ENSDARG00000022438	0.0802268	family
slc26a5	1	si:dkey-239n17.4	directed	ENSDARG00000070428 (directed) ENSDARG00000022424	false	directed	ENSDARG00000070428 (directed) ENSDARG00000022424	0.194646	family
ufc1	1	si:dkey-239n17.4	directed	ENSDARG00000070428 (directed) ENSDARG00000022340	false	directed	ENSDARG00000070428 (directed) ENSDARG00000022340	0.183579	family
atp6v1g1	1	si:dkey-239n17.4	directed	ENSDARG00000070428 (directed) ENSDARG00000022315	false	directed	ENSDARG00000070428 (directed) ENSDARG00000022315	0.310984	family
higd1a	1	si:dkey-239n17.4	directed	ENSDARG00000070428 (directed) ENSDARG00000022303	false	directed	ENSDARG00000070428 (directed) ENSDARG00000022303	0.180522	family
uck1	1	si:dkey-239n17.4	directed	ENSDARG00000070428 (directed) ENSDARG00000022218	false	directed	ENSDARG00000070428 (directed) ENSDARG00000022218	0.0477556	family
ddx59	1	si:dkey-239n17.4	directed	ENSDARG00000070428 (directed) ENSDARG00000022177	false	directed	ENSDARG00000070428 (directed) ENSDARG00000022177	0.0937467	family
traf3	1	si:dkey-239n17.4	directed	ENSDARG00000070428 (directed) ENSDARG00000022000	false	directed	ENSDARG00000070428 (directed) ENSDARG00000022000	0.143497	family
derl1	1	si:dkey-239n17.4	directed	ENSDARG00000070428 (directed) ENSDARG00000021905	false	directed	ENSDARG00000070428 (directed) ENSDARG00000021905	0.151378	family
disc1	1	si:dkey-239n17.4	directed	ENSDARG00000070428 (directed) ENSDARG00000021895	false	directed	ENSDARG00000070428 (directed) ENSDARG00000021895	0.332725	family
gja3	1	si:dkey-239n17.4	directed	ENSDARG00000070428 (directed) ENSDARG00000021889	false	directed	ENSDARG00000070428 (directed) ENSDARG00000021889	0.0948668	family
rplp1	1	si:dkey-239n17.4	directed	ENSDARG00000070428 (directed) ENSDARG00000021864	false	directed	ENSDARG00000070428 (directed) ENSDARG00000021864	0.0440362	family
ntpcr	1	si:dkey-239n17.4	directed	ENSDARG00000070428 (directed) ENSDARG00000021853	false	directed	ENSDARG00000070428 (directed) ENSDARG00000021853	0.0634951	family
rps23	1	si:dkey-239n17.4	directed	ENSDARG00000070428 (directed) ENSDARG00000021838	false	directed	ENSDARG00000070428 (directed) ENSDARG00000021838	0.114337	family
calm1a	1	si:dkey-239n17.4	directed	ENSDARG00000070428 (directed) ENSDARG00000021811	false	directed	ENSDARG00000070428 (directed) ENSDARG00000021811	0.083112	family
sec61a1	1	si:dkey-239n17.4	directed	ENSDARG00000070428 (directed) ENSDARG00000021669	false	directed	ENSDARG00000070428 (directed) ENSDARG00000021669	0.097547	family
gnai1	1	si:dkey-239n17.4	directed	ENSDARG00000070428 (directed) ENSDARG00000021647	false	directed	ENSDARG00000070428 (directed) ENSDARG00000021647	0.264492	family
sh3bgr	1	si:dkey-239n17.4	directed	ENSDARG00000070428 (directed) ENSDARG00000021633	false	directed	ENSDARG00000070428 (directed) ENSDARG00000021633	0.0918731	family
gdap2	1	si:dkey-239n17.4	directed	ENSDARG00000070428 (directed) ENSDARG00000021569	false	directed	ENSDARG00000070428 (directed) ENSDARG00000021569	0.106605	family
zgc:56235	1	si:dkey-239n17.4	directed	ENSDARG00000070428 (directed) ENSDARG00000021564	false	directed	ENSDARG00000070428 (directed) ENSDARG00000021564	0.059408	family
vrk2	1	si:dkey-239n17.4	directed	ENSDARG00000070428 (directed) ENSDARG00000021547	false	directed	ENSDARG00000070428 (directed) ENSDARG00000021547	0.0553285	family
zfp36l1b	1	si:dkey-239n17.4	directed	ENSDARG00000070428 (directed) ENSDARG00000021443	false	directed	ENSDARG00000070428 (directed) ENSDARG00000021443	0.181027	family
ncoa4	1	si:dkey-239n17.4	directed	ENSDARG00000070428 (directed) ENSDARG00000021439	false	directed	ENSDARG00000070428 (directed) ENSDARG00000021439	0.0203245	family
naalad2	1	si:dkey-239n17.4	directed	ENSDARG00000070428 (directed) ENSDARG00000021383	false	directed	ENSDARG00000070428 (directed) ENSDARG00000021383	0.248217	family
cab39l1	1	si:dkey-239n17.4	directed	ENSDARG00000070428 (directed) ENSDARG00000021374	false	directed	ENSDARG00000070428 (directed) ENSDARG00000021374	0.0594446	family
fbp1a	1	si:dkey-239n17.4	directed	ENSDARG00000070428 (directed) ENSDARG00000021366	false	directed	ENSDARG00000070428 (directed) ENSDARG00000021366	0.288936	family
pdhb	1	si:dkey-239n17.4	directed	ENSDARG00000070428 (directed) ENSDARG00000021346	false	directed	ENSDARG00000070428 (directed) ENSDARG00000021346	0.122189	family
wsb1	1	si:dkey-239n17.4	directed	ENSDARG00000070428 (directed) ENSDARG00000021343	false	directed	ENSDARG00000070428 (directed) ENSDARG00000021343	0.292857	family
rhoca	1	si:dkey-239n17.4	directed	ENSDARG00000070428 (directed) ENSDARG00000021309	false	directed	ENSDARG00000070428 (directed) ENSDARG00000021309	0.213523	family
zgc:91909	1	si:dkey-239n17.4	directed	ENSDARG00000070428 (directed) ENSDARG00000021287	false	directed	ENSDARG00000070428 (directed) ENSDARG00000021287	0.270565	family
apaf1	1	si:dkey-239n17.4	directed	ENSDARG00000070428 (directed) ENSDARG00000021239	false	directed	ENSDARG00000070428 (directed) ENSDARG00000021239	0.118018	family
prkci	1	si:dkey-239n17.4	directed	ENSDARG00000070428 (directed) ENSDARG00000021225	false	directed	ENSDARG00000070428 (directed) ENSDARG00000021225	0.154356	family
cbr1l	1	si:dkey-239n17.4	directed	ENSDARG00000070428 (directed) ENSDARG00000021149	false	directed	ENSDARG00000070428 (directed) ENSDARG00000021149	0.175405	family
nipal3	1	si:dkey-239n17.4	directed	ENSDARG00000070428 (directed) ENSDARG00000021147	false	directed	ENSDARG00000070428 (directed) ENSDARG00000021147	0.0637147	family
rtn1b	1	si:dkey-239n17.4	directed	ENSDARG00000070428 (directed) ENSDARG00000021143	false	directed	ENSDARG00000070428 (directed) ENSDARG00000021143	0.158723	family
pabpc1b	1	si:dkey-239n17.4	directed	ENSDARG00000070428 (directed) ENSDARG00000021140	false	directed	ENSDARG00000070428 (directed) ENSDARG00000021140	0.259226	family
cfl1	1	si:dkey-239n17.4	directed	ENSDARG00000070428 (directed) ENSDARG00000021124	false	directed	ENSDARG00000070428 (directed) ENSDARG00000021124	0.238827	family
alas1	1	si:dkey-239n17.4	directed	ENSDARG00000070428 (directed) ENSDARG00000021059	false	directed	ENSDARG00000070428 (directed) ENSDARG00000021059	0.275127	family
clptm1l	1	si:dkey-239n17.4	directed	ENSDARG00000070428 (directed) ENSDARG00000021048	false	directed	ENSDARG00000070428 (directed) ENSDARG00000021048	0.109242	family
trim35-28	1	si:dkey-239n17.4	directed	ENSDARG00000070428 (directed) ENSDARG00000021021	false	directed	ENSDARG00000070428 (directed) ENSDARG00000021021	0.0645108	family
hgs	1	si:dkey-239n17.4	directed	ENSDARG00000070428 (directed) ENSDARG00000020960	false	directed	ENSDARG00000070428 (directed) ENSDARG00000020960	0.0835527	family
pck2	1	si:dkey-239n17.4	directed	ENSDARG00000070428 (directed) ENSDARG00000020956	false	directed	ENSDARG00000070428 (directed) ENSDARG00000020956	0.21704	family
cyb5r4	1	si:dkey-239n17.4	directed	ENSDARG00000070428 (directed) ENSDARG00000020898	false	directed	ENSDARG00000070428 (directed) ENSDARG00000020898	0.0897168	family
eef1a1l1	1	si:dkey-239n17.4	directed	ENSDARG00000070428 (directed) ENSDARG00000020850	false	directed	ENSDARG00000070428 (directed) ENSDARG00000020850	0.0921184	family
lama4	1	si:dkey-239n17.4	directed	ENSDARG00000070428 (directed) ENSDARG00000020785	false	directed	ENSDARG00000070428 (directed) ENSDARG00000020785	0.158616	family
slmapb	1	si:dkey-239n17.4	directed	ENSDARG00000070428 (directed) ENSDARG00000020764	false	directed	ENSDARG00000070428 (directed) ENSDARG00000020764	0.133109	family
txlnba	1	si:dkey-239n17.4	directed	ENSDARG00000070428 (directed) ENSDARG00000020594	false	directed	ENSDARG00000070428 (directed) ENSDARG00000020594	0.0386877	family
psmd8	1	si:dkey-239n17.4	directed	ENSDARG00000070428 (directed) ENSDARG00000020454	false	directed	ENSDARG00000070428 (directed) ENSDARG00000020454	0.0927854	family
yipf3	1	si:dkey-239n17.4	directed	ENSDARG00000070428 (directed) ENSDARG00000020449	false	directed	ENSDARG00000070428 (directed) ENSDARG00000020449	0.157618	family
adi1	1	si:dkey-239n17.4	directed	ENSDARG00000070428 (directed) ENSDARG00000020448	false	directed	ENSDARG00000070428 (directed) ENSDARG00000020448	0.177203	family
napab	1	si:dkey-239n17.4	directed	ENSDARG00000070428 (directed) ENSDARG00000020405	false	directed	ENSDARG00000070428 (directed) ENSDARG00000020405	0.279447	family
snx15	1	si:dkey-239n17.4	directed	ENSDARG00000070428 (directed) ENSDARG00000020397	false	directed	ENSDARG00000070428 (directed) ENSDARG00000020397	0.286671	family
mical2b	1	si:dkey-239n17.4	directed	ENSDARG00000070428 (directed) ENSDARG00000020395	false	directed	ENSDARG00000070428 (directed) ENSDARG00000020395	0.120193	family
eif4g2a	1	si:dkey-239n17.4	directed	ENSDARG00000070428 (directed) ENSDARG00000020377	false	directed	ENSDARG00000070428 (directed) ENSDARG00000020377	0.0743304	family
ptpn11a	1	si:dkey-239n17.4	directed	ENSDARG00000070428 (directed) ENSDARG00000020334	false	directed	ENSDARG00000070428 (directed) ENSDARG00000020334	0.140624	family
rab2a	1	si:dkey-239n17.4	directed	ENSDARG00000070428 (directed) ENSDARG00000020261	false	directed	ENSDARG00000070428 (directed) ENSDARG00000020261	0.251838	family
rhoj	1	si:dkey-239n17.4	directed	ENSDARG00000070428 (directed) ENSDARG00000020250	false	directed	ENSDARG00000070428 (directed) ENSDARG00000020250	0.150219	family
fermt2	1	si:dkey-239n17.4	directed	ENSDARG00000070428 (directed) ENSDARG00000020242	false	directed	ENSDARG00000070428 (directed) ENSDARG00000020242	0.196231	family
mc1r	1	si:dkey-239n17.4	directed	ENSDARG00000070428 (directed) ENSDARG00000020237	false	directed	ENSDARG00000070428 (directed) ENSDARG00000020237	0.272923	family
sept9a	1	si:dkey-239n17.4	directed	ENSDARG00000070428 (directed) ENSDARG00000020235	false	directed	ENSDARG00000070428 (directed) ENSDARG00000020235	0.281652	family
amfr	1	si:dkey-239n17.4	directed	ENSDARG00000070428 (directed) ENSDARG00000020218	false	directed	ENSDARG00000070428 (directed) ENSDARG00000020218	0.192924	family
rpl5a	1	si:dkey-239n17.4	directed	ENSDARG00000070428 (directed) ENSDARG00000020197	false	directed	ENSDARG00000070428 (directed) ENSDARG00000020197	0.114764	family
acoxl	1	si:dkey-239n17.4	directed	ENSDARG00000070428 (directed) ENSDARG00000020149	false	directed	ENSDARG00000070428 (directed) ENSDARG00000020149	0.103185	family
fnbp1l	1	si:dkey-239n17.4	directed	ENSDARG00000070428 (directed) ENSDARG00000020131	false	directed	ENSDARG00000070428 (directed) ENSDARG00000020131	0.23805	family
rad23aa	1	si:dkey-239n17.4	directed	ENSDARG00000070428 (directed) ENSDARG00000020001	false	directed	ENSDARG00000070428 (directed) ENSDARG00000020001	0.0653431	family
slc30a7	1	si:dkey-239n17.4	directed	ENSDARG00000070428 (directed) ENSDARG00000019998	false	directed	ENSDARG00000070428 (directed) ENSDARG00000019998	0.0834617	family
stk38a	1	si:dkey-239n17.4	directed	ENSDARG00000070428 (directed) ENSDARG00000019973	false	directed	ENSDARG00000070428 (directed) ENSDARG00000019973	0.165164	family
sfxn1	1	si:dkey-239n17.4	directed	ENSDARG00000070428 (directed) ENSDARG00000019963	false	directed	ENSDARG00000070428 (directed) ENSDARG00000019963	0.0884018	family
cmpk	1	si:dkey-239n17.4	directed	ENSDARG00000070428 (directed) ENSDARG00000019924	false	directed	ENSDARG00000070428 (directed) ENSDARG00000019924	0.148779	family
epb41l3b	1	si:dkey-239n17.4	directed	ENSDARG00000070428 (directed) ENSDARG00000019917	false	directed	ENSDARG00000070428 (directed) ENSDARG00000019917	0.298953	family
hsph1	1	si:dkey-239n17.4	directed	ENSDARG00000070428 (directed) ENSDARG00000019874	false	directed	ENSDARG00000070428 (directed) ENSDARG00000019874	0.0584371	family
rps6	1	si:dkey-239n17.4	directed	ENSDARG00000070428 (directed) ENSDARG00000019778	false	directed	ENSDARG00000070428 (directed) ENSDARG00000019778	0.0988025	family
dctn1a	1	si:dkey-239n17.4	directed	ENSDARG00000070428 (directed) ENSDARG00000019743	false	directed	ENSDARG00000070428 (directed) ENSDARG00000019743	0.22228	family
mtch2	1	si:dkey-239n17.4	directed	ENSDARG00000070428 (directed) ENSDARG00000019732	false	directed	ENSDARG00000070428 (directed) ENSDARG00000019732	0.0964659	family
rhoua	1	si:dkey-239n17.4	directed	ENSDARG00000070428 (directed) ENSDARG00000019709	false	directed	ENSDARG00000070428 (directed) ENSDARG00000019709	0.135757	family
clcn5a	1	si:dkey-239n17.4	directed	ENSDARG00000070428 (directed) ENSDARG00000019693	false	directed	ENSDARG00000070428 (directed) ENSDARG00000019693	0.0635519	family
ip6k2b	1	si:dkey-239n17.4	directed	ENSDARG00000070428 (directed) ENSDARG00000019613	false	directed	ENSDARG00000070428 (directed) ENSDARG00000019613	0.108025	family
clcn7	1	si:dkey-239n17.4	directed	ENSDARG00000070428 (directed) ENSDARG00000019556	false	directed	ENSDARG00000070428 (directed) ENSDARG00000019556	0.106974	family
cds1	1	si:dkey-239n17.4	directed	ENSDARG00000070428 (directed) ENSDARG00000019549	false	directed	ENSDARG00000070428 (directed) ENSDARG00000019549	0.25958	family
esd	1	si:dkey-239n17.4	directed	ENSDARG00000070428 (directed) ENSDARG00000019496	false	directed	ENSDARG00000070428 (directed) ENSDARG00000019496	0.140473	family
tfe3b	1	si:dkey-239n17.4	directed	ENSDARG00000070428 (directed) ENSDARG00000019457	false	directed	ENSDARG00000070428 (directed) ENSDARG00000019457	0.0918489	family
rnf13	1	si:dkey-239n17.4	directed	ENSDARG00000070428 (directed) ENSDARG00000019438	false	directed	ENSDARG00000070428 (directed) ENSDARG00000019438	0.294017	family
etnk1	1	si:dkey-239n17.4	directed	ENSDARG00000070428 (directed) ENSDARG00000019420	false	directed	ENSDARG00000070428 (directed) ENSDARG00000019420	0.100565	family
sec23b	1	si:dkey-239n17.4	directed	ENSDARG00000070428 (directed) ENSDARG00000019360	false	directed	ENSDARG00000070428 (directed) ENSDARG00000019360	0.0408433	family
mark3a	1	si:dkey-239n17.4	directed	ENSDARG00000070428 (directed) ENSDARG00000019345	false	directed	ENSDARG00000070428 (directed) ENSDARG00000019345	0.0503785	family
gnb4a	1	si:dkey-239n17.4	directed	ENSDARG00000070428 (directed) ENSDARG00000019278	false	directed	ENSDARG00000070428 (directed) ENSDARG00000019278	0.152515	family
rasd1	1	si:dkey-239n17.4	directed	ENSDARG00000070428 (directed) ENSDARG00000019274	false	directed	ENSDARG00000070428 (directed) ENSDARG00000019274	0.295725	family
rhag	1	si:dkey-239n17.4	directed	ENSDARG00000070428 (directed) ENSDARG00000019253	false	directed	ENSDARG00000070428 (directed) ENSDARG00000019253	0.261528	family
spna2	1	si:dkey-239n17.4	directed	ENSDARG00000070428 (directed) ENSDARG00000019231	false	directed	ENSDARG00000070428 (directed) ENSDARG00000019231	0.158991	family
rpl7a	1	si:dkey-239n17.4	directed	ENSDARG00000070428 (directed) ENSDARG00000019230	false	directed	ENSDARG00000070428 (directed) ENSDARG00000019230	0.0829295	family
mrpl24	1	si:dkey-239n17.4	directed	ENSDARG00000070428 (directed) ENSDARG00000019222	false	directed	ENSDARG00000070428 (directed) ENSDARG00000019222	0.0899371	family
vps9d1	1	si:dkey-239n17.4	directed	ENSDARG00000070428 (directed) ENSDARG00000019195	false	directed	ENSDARG00000070428 (directed) ENSDARG00000019195	0.266532	family
rpsa	1	si:dkey-239n17.4	directed	ENSDARG00000070428 (directed) ENSDARG00000019181	false	directed	ENSDARG00000070428 (directed) ENSDARG00000019181	0.0485055	family
sh3bp5la	1	si:dkey-239n17.4	directed	ENSDARG00000070428 (directed) ENSDARG00000019160	false	directed	ENSDARG00000070428 (directed) ENSDARG00000019160	0.036806	family
fam185a	1	si:dkey-239n17.4	directed	ENSDARG00000070428 (directed) ENSDARG00000019142	false	directed	ENSDARG00000070428 (directed) ENSDARG00000019142	0.0377901	family
plk2b	1	si:dkey-239n17.4	directed	ENSDARG00000070428 (directed) ENSDARG00000019130	false	directed	ENSDARG00000070428 (directed) ENSDARG00000019130	0.16536	family
tpm4b	1	si:dkey-239n17.4	directed	ENSDARG00000070428 (directed) ENSDARG00000019128	false	directed	ENSDARG00000070428 (directed) ENSDARG00000019128	0.103745	family
mob3a	1	si:dkey-239n17.4	directed	ENSDARG00000070428 (directed) ENSDARG00000019113	false	directed	ENSDARG00000070428 (directed) ENSDARG00000019113	0.121555	family
zgc:101723	1	si:dkey-239n17.4	directed	ENSDARG00000070428 (directed) ENSDARG00000019081	false	directed	ENSDARG00000070428 (directed) ENSDARG00000019081	0.191314	family
arpc5b	1	si:dkey-239n17.4	directed	ENSDARG00000070428 (directed) ENSDARG00000019062	false	directed	ENSDARG00000070428 (directed) ENSDARG00000019062	0.131312	family
snx12	1	si:dkey-239n17.4	directed	ENSDARG00000070428 (directed) ENSDARG00000019060	false	directed	ENSDARG00000070428 (directed) ENSDARG00000019060	0.102352	family
sgsm3	1	si:dkey-239n17.4	directed	ENSDARG00000070428 (directed) ENSDARG00000019038	false	directed	ENSDARG00000070428 (directed) ENSDARG00000019038	0.133982	family
sptlc2a	1	si:dkey-239n17.4	directed	ENSDARG00000070428 (directed) ENSDARG00000018976	false	directed	ENSDARG00000070428 (directed) ENSDARG00000018976	0.156818	family
clptm1	1	si:dkey-239n17.4	directed	ENSDARG00000070428 (directed) ENSDARG00000018973	false	directed	ENSDARG00000070428 (directed) ENSDARG00000018973	0.207074	family
cyb5r1	1	si:dkey-239n17.4	directed	ENSDARG00000070428 (directed) ENSDARG00000018966	false	directed	ENSDARG00000070428 (directed) ENSDARG00000018966	0.270772	family
gclm	1	si:dkey-239n17.4	directed	ENSDARG00000070428 (directed) ENSDARG00000018953	false	directed	ENSDARG00000070428 (directed) ENSDARG00000018953	0.0355001	family
aimp2	1	si:dkey-239n17.4	directed	ENSDARG00000070428 (directed) ENSDARG00000018903	false	directed	ENSDARG00000070428 (directed) ENSDARG00000018903	0.0836904	family
dgat2	1	si:dkey-239n17.4	directed	ENSDARG00000070428 (directed) ENSDARG00000018846	false	directed	ENSDARG00000070428 (directed) ENSDARG00000018846	0.255562	family
tmem248	1	si:dkey-239n17.4	directed	ENSDARG00000070428 (directed) ENSDARG00000018825	false	directed	ENSDARG00000070428 (directed) ENSDARG00000018825	0.067196	family
flncb	1	si:dkey-239n17.4	directed	ENSDARG00000070428 (directed) ENSDARG00000018820	false	directed	ENSDARG00000070428 (directed) ENSDARG00000018820	0.058594	family
slco3a1	1	si:dkey-239n17.4	directed	ENSDARG00000070428 (directed) ENSDARG00000018726	false	directed	ENSDARG00000070428 (directed) ENSDARG00000018726	0.145546	family
arl5a	1	si:dkey-239n17.4	directed	ENSDARG00000070428 (directed) ENSDARG00000018627	false	directed	ENSDARG00000070428 (directed) ENSDARG00000018627	0.0767743	family
rab5aa	1	si:dkey-239n17.4	directed	ENSDARG00000070428 (directed) ENSDARG00000018602	false	directed	ENSDARG00000070428 (directed) ENSDARG00000018602	0.295538	family
ifih1	1	si:dkey-239n17.4	directed	ENSDARG00000070428 (directed) ENSDARG00000018553	false	directed	ENSDARG00000070428 (directed) ENSDARG00000018553	0.122465	family
lipf	1	si:dkey-239n17.4	directed	ENSDARG00000070428 (directed) ENSDARG00000018529	false	directed	ENSDARG00000070428 (directed) ENSDARG00000018529	0.280177	family
stk38b	1	si:dkey-239n17.4	directed	ENSDARG00000070428 (directed) ENSDARG00000018516	false	directed	ENSDARG00000070428 (directed) ENSDARG00000018516	0.0967273	family
cyp2v1	1	si:dkey-239n17.4	directed	ENSDARG00000070428 (directed) ENSDARG00000018485	false	directed	ENSDARG00000070428 (directed) ENSDARG00000018485	0.182418	family
mbnl2	1	si:dkey-239n17.4	directed	ENSDARG00000070428 (directed) ENSDARG00000018460	false	directed	ENSDARG00000070428 (directed) ENSDARG00000018460	0.165778	family
mknk1	1	si:dkey-239n17.4	directed	ENSDARG00000070428 (directed) ENSDARG00000018411	false	directed	ENSDARG00000070428 (directed) ENSDARG00000018411	0.178083	family
cyba	1	si:dkey-239n17.4	directed	ENSDARG00000070428 (directed) ENSDARG00000018283	false	directed	ENSDARG00000070428 (directed) ENSDARG00000018283	0.216468	family
mthfd1a	1	si:dkey-239n17.4	directed	ENSDARG00000070428 (directed) ENSDARG00000018266	false	directed	ENSDARG00000070428 (directed) ENSDARG00000018266	0.132447	family
trim101	1	si:dkey-239n17.4	directed	ENSDARG00000070428 (directed) ENSDARG00000018264	false	directed	ENSDARG00000070428 (directed) ENSDARG00000018264	0.0868731	family
dnajc28	1	si:dkey-239n17.4	directed	ENSDARG00000070428 (directed) ENSDARG00000018181	false	directed	ENSDARG00000070428 (directed) ENSDARG00000018181	0.129295	family
pgm2	1	si:dkey-239n17.4	directed	ENSDARG00000070428 (directed) ENSDARG00000018178	false	directed	ENSDARG00000070428 (directed) ENSDARG00000018178	0.272404	family
casq1b	1	si:dkey-239n17.4	directed	ENSDARG00000070428 (directed) ENSDARG00000018105	false	directed	ENSDARG00000070428 (directed) ENSDARG00000018105	0.142622	family
pik3r2	1	si:dkey-239n17.4	directed	ENSDARG00000070428 (directed) ENSDARG00000018060	false	directed	ENSDARG00000070428 (directed) ENSDARG00000018060	0.127405	family
zgc:171704	1	si:dkey-239n17.4	directed	ENSDARG00000070428 (directed) ENSDARG00000018048	false	directed	ENSDARG00000070428 (directed) ENSDARG00000018048	0.166849	family
ncoa2	1	si:dkey-239n17.4	directed	ENSDARG00000070428 (directed) ENSDARG00000017929	false	directed	ENSDARG00000070428 (directed) ENSDARG00000017929	0.163599	family
si:ch211-210c8.6	1	si:dkey-239n17.4	directed	ENSDARG00000070428 (directed) ENSDARG00000017811	false	directed	ENSDARG00000070428 (directed) ENSDARG00000017811	0.269135	family
stard3	1	si:dkey-239n17.4	directed	ENSDARG00000070428 (directed) ENSDARG00000017809	false	directed	ENSDARG00000070428 (directed) ENSDARG00000017809	0.228826	family
sdr16c5b	1	si:dkey-239n17.4	directed	ENSDARG00000070428 (directed) ENSDARG00000017794	false	directed	ENSDARG00000070428 (directed) ENSDARG00000017794	0.272768	family
hsd17b10	1	si:dkey-239n17.4	directed	ENSDARG00000070428 (directed) ENSDARG00000017781	false	directed	ENSDARG00000070428 (directed) ENSDARG00000017781	0.131853	family
mdh1aa	1	si:dkey-239n17.4	directed	ENSDARG00000070428 (directed) ENSDARG00000017772	false	directed	ENSDARG00000070428 (directed) ENSDARG00000017772	0.310498	family
lrrc40	1	si:dkey-239n17.4	directed	ENSDARG00000070428 (directed) ENSDARG00000017708	false	directed	ENSDARG00000070428 (directed) ENSDARG00000017708	0.0419706	family
ENSDARG00000017659	1	si:dkey-239n17.4	directed	ENSDARG00000070428 (directed) ENSDARG00000017659	false	directed	ENSDARG00000070428 (directed) ENSDARG00000017659	0.0904199	family
gmppb	1	si:dkey-239n17.4	directed	ENSDARG00000070428 (directed) ENSDARG00000017658	false	directed	ENSDARG00000070428 (directed) ENSDARG00000017658	0.116041	family
alg6	1	si:dkey-239n17.4	directed	ENSDARG00000070428 (directed) ENSDARG00000017617	false	directed	ENSDARG00000070428 (directed) ENSDARG00000017617	0.17504	family
pnpo	1	si:dkey-239n17.4	directed	ENSDARG00000070428 (directed) ENSDARG00000017612	false	directed	ENSDARG00000070428 (directed) ENSDARG00000017612	0.11463	family
nit2	1	si:dkey-239n17.4	directed	ENSDARG00000070428 (directed) ENSDARG00000017590	false	directed	ENSDARG00000070428 (directed) ENSDARG00000017590	0.10655	family
zgc:123068	1	si:dkey-239n17.4	directed	ENSDARG00000070428 (directed) ENSDARG00000017489	false	directed	ENSDARG00000070428 (directed) ENSDARG00000017489	0.14362	family
eif3i	1	si:dkey-239n17.4	directed	ENSDARG00000070428 (directed) ENSDARG00000017445	false	directed	ENSDARG00000070428 (directed) ENSDARG00000017445	0.0972006	family
eif4ba	1	si:dkey-239n17.4	directed	ENSDARG00000070428 (directed) ENSDARG00000017439	false	directed	ENSDARG00000070428 (directed) ENSDARG00000017439	0.10681	family
gstt1b	1	si:dkey-239n17.4	directed	ENSDARG00000070428 (directed) ENSDARG00000017388	false	directed	ENSDARG00000070428 (directed) ENSDARG00000017388	0.197326	family
rhbdf1b	1	si:dkey-239n17.4	directed	ENSDARG00000070428 (directed) ENSDARG00000017367	false	directed	ENSDARG00000070428 (directed) ENSDARG00000017367	0.0613333	family
zgc:77929	1	si:dkey-239n17.4	directed	ENSDARG00000070428 (directed) ENSDARG00000017337	false	directed	ENSDARG00000070428 (directed) ENSDARG00000017337	0.0892041	family
lmbrd2b	1	si:dkey-239n17.4	directed	ENSDARG00000070428 (directed) ENSDARG00000017312	false	directed	ENSDARG00000070428 (directed) ENSDARG00000017312	0.12916	family
gdpd1	1	si:dkey-239n17.4	directed	ENSDARG00000070428 (directed) ENSDARG00000017261	false	directed	ENSDARG00000070428 (directed) ENSDARG00000017261	0.0667481	family
garem	1	si:dkey-239n17.4	directed	ENSDARG00000070428 (directed) ENSDARG00000017242	false	directed	ENSDARG00000070428 (directed) ENSDARG00000017242	0.130235	family
otud7b	1	si:dkey-239n17.4	directed	ENSDARG00000070428 (directed) ENSDARG00000017220	false	directed	ENSDARG00000070428 (directed) ENSDARG00000017220	0.259773	family
igsf11	1	si:dkey-239n17.4	directed	ENSDARG00000070428 (directed) ENSDARG00000017217	false	directed	ENSDARG00000070428 (directed) ENSDARG00000017217	0.20329	family
npc1	1	si:dkey-239n17.4	directed	ENSDARG00000070428 (directed) ENSDARG00000017180	false	directed	ENSDARG00000070428 (directed) ENSDARG00000017180	0.112979	family
zgc:63587	1	si:dkey-239n17.4	directed	ENSDARG00000070428 (directed) ENSDARG00000017140	false	directed	ENSDARG00000070428 (directed) ENSDARG00000017140	0.226108	family
vps37a	1	si:dkey-239n17.4	directed	ENSDARG00000070428 (directed) ENSDARG00000017119	false	directed	ENSDARG00000070428 (directed) ENSDARG00000017119	0.0831425	family
kctd10	1	si:dkey-239n17.4	directed	ENSDARG00000070428 (directed) ENSDARG00000017115	false	directed	ENSDARG00000070428 (directed) ENSDARG00000017115	0.0377601	family
vaspb	1	si:dkey-239n17.4	directed	ENSDARG00000070428 (directed) ENSDARG00000017105	false	directed	ENSDARG00000070428 (directed) ENSDARG00000017105	0.0876542	family
chordc1b	1	si:dkey-239n17.4	directed	ENSDARG00000070428 (directed) ENSDARG00000017067	false	directed	ENSDARG00000070428 (directed) ENSDARG00000017067	0.132725	family
adsl	1	si:dkey-239n17.4	directed	ENSDARG00000070428 (directed) ENSDARG00000017049	false	directed	ENSDARG00000070428 (directed) ENSDARG00000017049	0.158202	family
ikbkg	1	si:dkey-239n17.4	directed	ENSDARG00000070428 (directed) ENSDARG00000017037	false	directed	ENSDARG00000070428 (directed) ENSDARG00000017037	0.211699	family
sqrdl	1	si:dkey-239n17.4	directed	ENSDARG00000070428 (directed) ENSDARG00000017034	false	directed	ENSDARG00000070428 (directed) ENSDARG00000017034	0.160934	family
dennd5a	1	si:dkey-239n17.4	directed	ENSDARG00000070428 (directed) ENSDARG00000017006	false	directed	ENSDARG00000070428 (directed) ENSDARG00000017006	0.0906538	family
tmem214	1	si:dkey-239n17.4	directed	ENSDARG00000070428 (directed) ENSDARG00000016968	false	directed	ENSDARG00000070428 (directed) ENSDARG00000016968	0.105784	family
ENSDARG00000016964	1	si:dkey-239n17.4	directed	ENSDARG00000070428 (directed) ENSDARG00000016964	false	directed	ENSDARG00000070428 (directed) ENSDARG00000016964	0.116594	family
hmcn1	1	si:dkey-239n17.4	directed	ENSDARG00000070428 (directed) ENSDARG00000016936	false	directed	ENSDARG00000070428 (directed) ENSDARG00000016936	0.136293	family
bckdk	1	si:dkey-239n17.4	directed	ENSDARG00000070428 (directed) ENSDARG00000016904	false	directed	ENSDARG00000070428 (directed) ENSDARG00000016904	0.147239	family
gys1	1	si:dkey-239n17.4	directed	ENSDARG00000070428 (directed) ENSDARG00000016875	false	directed	ENSDARG00000070428 (directed) ENSDARG00000016875	0.168406	family
pon2	1	si:dkey-239n17.4	directed	ENSDARG00000070428 (directed) ENSDARG00000016856	false	directed	ENSDARG00000070428 (directed) ENSDARG00000016856	0.190341	family
tcirg1a	1	si:dkey-239n17.4	directed	ENSDARG00000070428 (directed) ENSDARG00000016835	false	directed	ENSDARG00000070428 (directed) ENSDARG00000016835	0.0279267	family
mtmr6	1	si:dkey-239n17.4	directed	ENSDARG00000070428 (directed) ENSDARG00000016794	false	directed	ENSDARG00000070428 (directed) ENSDARG00000016794	0.0995317	family
tfa	1	si:dkey-239n17.4	directed	ENSDARG00000070428 (directed) ENSDARG00000016771	false	directed	ENSDARG00000070428 (directed) ENSDARG00000016771	0.151199	family
scamp3	1	si:dkey-239n17.4	directed	ENSDARG00000070428 (directed) ENSDARG00000016765	false	directed	ENSDARG00000070428 (directed) ENSDARG00000016765	0.21588	family
tbca	1	si:dkey-239n17.4	directed	ENSDARG00000070428 (directed) ENSDARG00000016754	false	directed	ENSDARG00000070428 (directed) ENSDARG00000016754	0.186064	family
atic	1	si:dkey-239n17.4	directed	ENSDARG00000070428 (directed) ENSDARG00000016706	false	directed	ENSDARG00000070428 (directed) ENSDARG00000016706	0.262225	family
acadvl	1	si:dkey-239n17.4	directed	ENSDARG00000070428 (directed) ENSDARG00000016687	false	directed	ENSDARG00000070428 (directed) ENSDARG00000016687	0.200703	family
akr7a3	1	si:dkey-239n17.4	directed	ENSDARG00000070428 (directed) ENSDARG00000016649	false	directed	ENSDARG00000070428 (directed) ENSDARG00000016649	0.137663	family
zgc:154046	1	si:dkey-239n17.4	directed	ENSDARG00000070428 (directed) ENSDARG00000016545	false	directed	ENSDARG00000070428 (directed) ENSDARG00000016545	0.0736844	family
suco	1	si:dkey-239n17.4	directed	ENSDARG00000070428 (directed) ENSDARG00000016532	false	directed	ENSDARG00000070428 (directed) ENSDARG00000016532	0.158328	family
setd3	1	si:dkey-239n17.4	directed	ENSDARG00000070428 (directed) ENSDARG00000016513	false	directed	ENSDARG00000070428 (directed) ENSDARG00000016513	0.098405	family
eif4a2	1	si:dkey-239n17.4	directed	ENSDARG00000070428 (directed) ENSDARG00000016477	false	directed	ENSDARG00000070428 (directed) ENSDARG00000016477	0.0504702	family
trappc6b	1	si:dkey-239n17.4	directed	ENSDARG00000070428 (directed) ENSDARG00000016463	false	directed	ENSDARG00000070428 (directed) ENSDARG00000016463	0.0809437	family
slc7a1	1	si:dkey-239n17.4	directed	ENSDARG00000070428 (directed) ENSDARG00000016439	false	directed	ENSDARG00000070428 (directed) ENSDARG00000016439	0.232147	family
dhtkd1	1	si:dkey-239n17.4	directed	ENSDARG00000070428 (directed) ENSDARG00000016415	false	directed	ENSDARG00000070428 (directed) ENSDARG00000016415	0.0955377	family
riok1	1	si:dkey-239n17.4	directed	ENSDARG00000070428 (directed) ENSDARG00000016399	false	directed	ENSDARG00000070428 (directed) ENSDARG00000016399	0.0898807	family
fam219aa	1	si:dkey-239n17.4	directed	ENSDARG00000070428 (directed) ENSDARG00000016396	false	directed	ENSDARG00000070428 (directed) ENSDARG00000016396	0.105643	family
arf2b	1	si:dkey-239n17.4	directed	ENSDARG00000070428 (directed) ENSDARG00000016393	false	directed	ENSDARG00000070428 (directed) ENSDARG00000016393	0.187447	family
arl6ip5b	1	si:dkey-239n17.4	directed	ENSDARG00000070428 (directed) ENSDARG00000016238	false	directed	ENSDARG00000070428 (directed) ENSDARG00000016238	0.212376	family
sdr16c5a	1	si:dkey-239n17.4	directed	ENSDARG00000070428 (directed) ENSDARG00000016233	false	directed	ENSDARG00000070428 (directed) ENSDARG00000016233	0.135015	family
bcap29	1	si:dkey-239n17.4	directed	ENSDARG00000070428 (directed) ENSDARG00000016231	false	directed	ENSDARG00000070428 (directed) ENSDARG00000016231	0.0881721	family
gmpr	1	si:dkey-239n17.4	directed	ENSDARG00000070428 (directed) ENSDARG00000016160	false	directed	ENSDARG00000070428 (directed) ENSDARG00000016160	0.130097	family
keap1a	1	si:dkey-239n17.4	directed	ENSDARG00000070428 (directed) ENSDARG00000016132	false	directed	ENSDARG00000070428 (directed) ENSDARG00000016132	0.269226	family
ap3m2	1	si:dkey-239n17.4	directed	ENSDARG00000070428 (directed) ENSDARG00000016128	false	directed	ENSDARG00000070428 (directed) ENSDARG00000016128	0.24653	family
ptrhd1	1	si:dkey-239n17.4	directed	ENSDARG00000070428 (directed) ENSDARG00000016122	false	directed	ENSDARG00000070428 (directed) ENSDARG00000016122	0.0904099	family
htr6	1	si:dkey-239n17.4	directed	ENSDARG00000070428 (directed) ENSDARG00000016095	false	directed	ENSDARG00000070428 (directed) ENSDARG00000016095	0.0214708	family
rtn2a	1	si:dkey-239n17.4	directed	ENSDARG00000070428 (directed) ENSDARG00000016088	false	directed	ENSDARG00000070428 (directed) ENSDARG00000016088	0.0396454	family
cldn15la	1	si:dkey-239n17.4	directed	ENSDARG00000070428 (directed) ENSDARG00000016081	false	directed	ENSDARG00000070428 (directed) ENSDARG00000016081	0.103675	family
cryz	1	si:dkey-239n17.4	directed	ENSDARG00000070428 (directed) ENSDARG00000016074	false	directed	ENSDARG00000070428 (directed) ENSDARG00000016074	0.226452	family
rab5b	1	si:dkey-239n17.4	directed	ENSDARG00000070428 (directed) ENSDARG00000016059	false	directed	ENSDARG00000070428 (directed) ENSDARG00000016059	0.132785	family
mhc1laa	1	si:dkey-239n17.4	directed	ENSDARG00000070428 (directed) ENSDARG00000016056	false	directed	ENSDARG00000070428 (directed) ENSDARG00000016056	0.0968358	family
gpat3	1	si:dkey-239n17.4	directed	ENSDARG00000070428 (directed) ENSDARG00000016048	false	directed	ENSDARG00000070428 (directed) ENSDARG00000016048	0.189097	family
dbnlb	1	si:dkey-239n17.4	directed	ENSDARG00000070428 (directed) ENSDARG00000016016	false	directed	ENSDARG00000070428 (directed) ENSDARG00000016016	0.275162	family
kptn	1	si:dkey-239n17.4	directed	ENSDARG00000070428 (directed) ENSDARG00000015937	false	directed	ENSDARG00000070428 (directed) ENSDARG00000015937	0.153191	family
rwdd1	1	si:dkey-239n17.4	directed	ENSDARG00000070428 (directed) ENSDARG00000015930	false	directed	ENSDARG00000070428 (directed) ENSDARG00000015930	0.111588	family
rnft1	1	si:dkey-239n17.4	directed	ENSDARG00000070428 (directed) ENSDARG00000015917	false	directed	ENSDARG00000070428 (directed) ENSDARG00000015917	0.121262	family
dcbld1	1	si:dkey-239n17.4	directed	ENSDARG00000070428 (directed) ENSDARG00000015907	false	directed	ENSDARG00000070428 (directed) ENSDARG00000015907	0.137464	family
lztr1	6.35361	si:dkey-239n17.4	directed	ENSDARG00000070428 (directed) ENSDARG00000015905	false	directed	ENSDARG00000070428 (directed) ENSDARG00000015905	0.21632	family
atp1b3a	1	si:dkey-239n17.4	directed	ENSDARG00000070428 (directed) ENSDARG00000015790	false	directed	ENSDARG00000070428 (directed) ENSDARG00000015790	0.214449	family
iah1	1	si:dkey-239n17.4	directed	ENSDARG00000070428 (directed) ENSDARG00000015765	false	directed	ENSDARG00000070428 (directed) ENSDARG00000015765	0.2934	family
tmem50a	1	si:dkey-239n17.4	directed	ENSDARG00000070428 (directed) ENSDARG00000015757	false	directed	ENSDARG00000070428 (directed) ENSDARG00000015757	0.115346	family
hps3	1	si:dkey-239n17.4	directed	ENSDARG00000070428 (directed) ENSDARG00000015749	false	directed	ENSDARG00000070428 (directed) ENSDARG00000015749	0.294693	family
cax2	1	si:dkey-239n17.4	directed	ENSDARG00000070428 (directed) ENSDARG00000015732	false	directed	ENSDARG00000070428 (directed) ENSDARG00000015732	0.179239	family
ano5a	1	si:dkey-239n17.4	directed	ENSDARG00000070428 (directed) ENSDARG00000015731	false	directed	ENSDARG00000070428 (directed) ENSDARG00000015731	0.305035	family
msx3	1	si:dkey-239n17.4	directed	ENSDARG00000070428 (directed) ENSDARG00000015674	false	directed	ENSDARG00000070428 (directed) ENSDARG00000015674	0.26792	family
tnip1	1	si:dkey-239n17.4	directed	ENSDARG00000070428 (directed) ENSDARG00000015653	false	directed	ENSDARG00000070428 (directed) ENSDARG00000015653	0.126515	family
rap2c	1	si:dkey-239n17.4	directed	ENSDARG00000070428 (directed) ENSDARG00000015649	false	directed	ENSDARG00000070428 (directed) ENSDARG00000015649	0.112291	family
itprip	1	si:dkey-239n17.4	directed	ENSDARG00000070428 (directed) ENSDARG00000015576	false	directed	ENSDARG00000070428 (directed) ENSDARG00000015576	0.0963382	family
phactr4a	1	si:dkey-239n17.4	directed	ENSDARG00000070428 (directed) ENSDARG00000015552	false	directed	ENSDARG00000070428 (directed) ENSDARG00000015552	0.1268	family
prps1a	1	si:dkey-239n17.4	directed	ENSDARG00000070428 (directed) ENSDARG00000015524	false	directed	ENSDARG00000070428 (directed) ENSDARG00000015524	0.221346	family
gpc4	1	si:dkey-239n17.4	directed	ENSDARG00000070428 (directed) ENSDARG00000015472	false	directed	ENSDARG00000070428 (directed) ENSDARG00000015472	0.148468	family
slc24a4a	1	si:dkey-239n17.4	directed	ENSDARG00000070428 (directed) ENSDARG00000015425	false	directed	ENSDARG00000070428 (directed) ENSDARG00000015425	0.279217	family
fcho1	1	si:dkey-239n17.4	directed	ENSDARG00000070428 (directed) ENSDARG00000015356	false	directed	ENSDARG00000070428 (directed) ENSDARG00000015356	0.0587593	family
pgd	1	si:dkey-239n17.4	directed	ENSDARG00000070428 (directed) ENSDARG00000015343	false	directed	ENSDARG00000070428 (directed) ENSDARG00000015343	0.178411	family
psmc5	1	si:dkey-239n17.4	directed	ENSDARG00000070428 (directed) ENSDARG00000015315	false	directed	ENSDARG00000070428 (directed) ENSDARG00000015315	0.080329	family
pitpnbl	1	si:dkey-239n17.4	directed	ENSDARG00000070428 (directed) ENSDARG00000015310	false	directed	ENSDARG00000070428 (directed) ENSDARG00000015310	0.117518	family
fam110a	1	si:dkey-239n17.4	directed	ENSDARG00000070428 (directed) ENSDARG00000015293	false	directed	ENSDARG00000070428 (directed) ENSDARG00000015293	0.0641954	family
sacm1la	1	si:dkey-239n17.4	directed	ENSDARG00000070428 (directed) ENSDARG00000015290	false	directed	ENSDARG00000070428 (directed) ENSDARG00000015290	0.245254	family
pcmt	1	si:dkey-239n17.4	directed	ENSDARG00000070428 (directed) ENSDARG00000015201	false	directed	ENSDARG00000070428 (directed) ENSDARG00000015201	0.0780687	family
mknk2b	1	si:dkey-239n17.4	directed	ENSDARG00000070428 (directed) ENSDARG00000015164	false	directed	ENSDARG00000070428 (directed) ENSDARG00000015164	0.121867	family
rpl27	1	si:dkey-239n17.4	directed	ENSDARG00000070428 (directed) ENSDARG00000015128	false	directed	ENSDARG00000070428 (directed) ENSDARG00000015128	0.0751577	family
daam1a	1	si:dkey-239n17.4	directed	ENSDARG00000070428 (directed) ENSDARG00000015059	false	directed	ENSDARG00000070428 (directed) ENSDARG00000015059	0.08948	family
calm2b	1	si:dkey-239n17.4	directed	ENSDARG00000070428 (directed) ENSDARG00000015050	false	directed	ENSDARG00000070428 (directed) ENSDARG00000015050	0.160758	family
slc23a1	1	si:dkey-239n17.4	directed	ENSDARG00000070428 (directed) ENSDARG00000015033	false	directed	ENSDARG00000070428 (directed) ENSDARG00000015033	0.0519991	family
jagn1b	1	si:dkey-239n17.4	directed	ENSDARG00000070428 (directed) ENSDARG00000014995	false	directed	ENSDARG00000070428 (directed) ENSDARG00000014995	0.117639	family
znf598	1	si:dkey-239n17.4	directed	ENSDARG00000070428 (directed) ENSDARG00000014945	false	directed	ENSDARG00000070428 (directed) ENSDARG00000014945	0.137881	family
htra1b	1	si:dkey-239n17.4	directed	ENSDARG00000070428 (directed) ENSDARG00000014907	false	directed	ENSDARG00000070428 (directed) ENSDARG00000014907	0.0755588	family
rpl8	1	si:dkey-239n17.4	directed	ENSDARG00000070428 (directed) ENSDARG00000014867	false	directed	ENSDARG00000070428 (directed) ENSDARG00000014867	0.067986	family
hprt1l	1	si:dkey-239n17.4	directed	ENSDARG00000070428 (directed) ENSDARG00000014866	false	directed	ENSDARG00000070428 (directed) ENSDARG00000014866	0.15876	family
arf2a	1	si:dkey-239n17.4	directed	ENSDARG00000070428 (directed) ENSDARG00000014763	false	directed	ENSDARG00000070428 (directed) ENSDARG00000014763	0.245564	family
slc38a5b	1	si:dkey-239n17.4	directed	ENSDARG00000070428 (directed) ENSDARG00000014587	false	directed	ENSDARG00000070428 (directed) ENSDARG00000014587	0.311405	family
exoc3	1	si:dkey-239n17.4	directed	ENSDARG00000070428 (directed) ENSDARG00000014582	false	directed	ENSDARG00000070428 (directed) ENSDARG00000014582	0.162119	family
pfdn1	1	si:dkey-239n17.4	directed	ENSDARG00000070428 (directed) ENSDARG00000014536	false	directed	ENSDARG00000070428 (directed) ENSDARG00000014536	0.0383767	family
yipf1	1	si:dkey-239n17.4	directed	ENSDARG00000070428 (directed) ENSDARG00000014474	false	directed	ENSDARG00000070428 (directed) ENSDARG00000014474	0.0603318	family
dgkza	1	si:dkey-239n17.4	directed	ENSDARG00000070428 (directed) ENSDARG00000014439	false	directed	ENSDARG00000070428 (directed) ENSDARG00000014439	0.302105	family
ppp2r5d	1	si:dkey-239n17.4	directed	ENSDARG00000070428 (directed) ENSDARG00000014428	false	directed	ENSDARG00000070428 (directed) ENSDARG00000014428	0.114221	family
tmbim4	1	si:dkey-239n17.4	directed	ENSDARG00000070428 (directed) ENSDARG00000014361	false	directed	ENSDARG00000070428 (directed) ENSDARG00000014361	0.0592652	family
ormdl1	1	si:dkey-239n17.4	directed	ENSDARG00000070428 (directed) ENSDARG00000014333	false	directed	ENSDARG00000070428 (directed) ENSDARG00000014333	0.144216	family
atp5j	1	si:dkey-239n17.4	directed	ENSDARG00000070428 (directed) ENSDARG00000014313	false	directed	ENSDARG00000070428 (directed) ENSDARG00000014313	0.147633	family
vac14	1	si:dkey-239n17.4	directed	ENSDARG00000070428 (directed) ENSDARG00000014303	false	directed	ENSDARG00000070428 (directed) ENSDARG00000014303	0.185673	family
pdlim3b	1	si:dkey-239n17.4	directed	ENSDARG00000070428 (directed) ENSDARG00000014248	false	directed	ENSDARG00000070428 (directed) ENSDARG00000014248	0.103697	family
zgc:86598	1	si:dkey-239n17.4	directed	ENSDARG00000070428 (directed) ENSDARG00000014222	false	directed	ENSDARG00000070428 (directed) ENSDARG00000014222	0.0992852	family
myl1	1	si:dkey-239n17.4	directed	ENSDARG00000070428 (directed) ENSDARG00000014196	false	directed	ENSDARG00000070428 (directed) ENSDARG00000014196	0.11831	family
bloc1s1	1	si:dkey-239n17.4	directed	ENSDARG00000070428 (directed) ENSDARG00000014171	false	directed	ENSDARG00000070428 (directed) ENSDARG00000014171	0.119424	family
mtdha	1	si:dkey-239n17.4	directed	ENSDARG00000070428 (directed) ENSDARG00000014159	false	directed	ENSDARG00000070428 (directed) ENSDARG00000014159	0.121861	family
wasla	1	si:dkey-239n17.4	directed	ENSDARG00000070428 (directed) ENSDARG00000014113	false	directed	ENSDARG00000070428 (directed) ENSDARG00000014113	0.0738062	family
ndfip1	1	si:dkey-239n17.4	directed	ENSDARG00000070428 (directed) ENSDARG00000013979	false	directed	ENSDARG00000070428 (directed) ENSDARG00000013979	0.180328	family
anxa13	1	si:dkey-239n17.4	directed	ENSDARG00000070428 (directed) ENSDARG00000013976	false	directed	ENSDARG00000070428 (directed) ENSDARG00000013976	0.275776	family
psap	1	si:dkey-239n17.4	directed	ENSDARG00000070428 (directed) ENSDARG00000013968	false	directed	ENSDARG00000070428 (directed) ENSDARG00000013968	0.232582	family
psma6b	1	si:dkey-239n17.4	directed	ENSDARG00000070428 (directed) ENSDARG00000013966	false	directed	ENSDARG00000070428 (directed) ENSDARG00000013966	0.133372	family
slc31a1	1	si:dkey-239n17.4	directed	ENSDARG00000070428 (directed) ENSDARG00000013961	false	directed	ENSDARG00000070428 (directed) ENSDARG00000013961	0.133137	family
psmb3	1	si:dkey-239n17.4	directed	ENSDARG00000070428 (directed) ENSDARG00000013938	false	directed	ENSDARG00000070428 (directed) ENSDARG00000013938	0.0926462	family
fam133b	1	si:dkey-239n17.4	directed	ENSDARG00000070428 (directed) ENSDARG00000013863	false	directed	ENSDARG00000070428 (directed) ENSDARG00000013863	0.0474072	family
armc1	1	si:dkey-239n17.4	directed	ENSDARG00000070428 (directed) ENSDARG00000013861	false	directed	ENSDARG00000070428 (directed) ENSDARG00000013861	0.13994	family
tbc1d19	1	si:dkey-239n17.4	directed	ENSDARG00000070428 (directed) ENSDARG00000013842	false	directed	ENSDARG00000070428 (directed) ENSDARG00000013842	0.0208857	family
osbpl2b	1	si:dkey-239n17.4	directed	ENSDARG00000070428 (directed) ENSDARG00000013830	false	directed	ENSDARG00000070428 (directed) ENSDARG00000013830	0.131057	family
snx13	1	si:dkey-239n17.4	directed	ENSDARG00000070428 (directed) ENSDARG00000013828	false	directed	ENSDARG00000070428 (directed) ENSDARG00000013828	0.121807	family
capns1b	1	si:dkey-239n17.4	directed	ENSDARG00000070428 (directed) ENSDARG00000013804	false	directed	ENSDARG00000070428 (directed) ENSDARG00000013804	0.239665	family
hps4	1	si:dkey-239n17.4	directed	ENSDARG00000070428 (directed) ENSDARG00000013795	false	directed	ENSDARG00000070428 (directed) ENSDARG00000013795	0.121818	family
ctss2.2	1	si:dkey-239n17.4	directed	ENSDARG00000070428 (directed) ENSDARG00000013771	false	directed	ENSDARG00000070428 (directed) ENSDARG00000013771	0.123654	family
vta1	1	si:dkey-239n17.4	directed	ENSDARG00000070428 (directed) ENSDARG00000013732	false	directed	ENSDARG00000070428 (directed) ENSDARG00000013732	0.173248	family
si:rp71-61h23.4	1	si:dkey-239n17.4	directed	ENSDARG00000070428 (directed) ENSDARG00000013711	false	directed	ENSDARG00000070428 (directed) ENSDARG00000013711	0.23611	family
cers2a	1	si:dkey-239n17.4	directed	ENSDARG00000070428 (directed) ENSDARG00000013704	false	directed	ENSDARG00000070428 (directed) ENSDARG00000013704	0.145293	family
cd164	1	si:dkey-239n17.4	directed	ENSDARG00000070428 (directed) ENSDARG00000013628	false	directed	ENSDARG00000070428 (directed) ENSDARG00000013628	0.290881	family
anxa13l	1	si:dkey-239n17.4	directed	ENSDARG00000070428 (directed) ENSDARG00000013613	false	directed	ENSDARG00000070428 (directed) ENSDARG00000013613	0.190785	family
ENSDARG00000013581	1	si:dkey-239n17.4	directed	ENSDARG00000070428 (directed) ENSDARG00000013581	false	directed	ENSDARG00000070428 (directed) ENSDARG00000013581	0.0922282	family
gadd45bb	1	si:dkey-239n17.4	directed	ENSDARG00000070428 (directed) ENSDARG00000013576	false	directed	ENSDARG00000070428 (directed) ENSDARG00000013576	0.252121	family
lmna	1	si:dkey-239n17.4	directed	ENSDARG00000070428 (directed) ENSDARG00000013415	false	directed	ENSDARG00000070428 (directed) ENSDARG00000013415	0.246629	family
bnip2	1	si:dkey-239n17.4	directed	ENSDARG00000070428 (directed) ENSDARG00000013397	false	directed	ENSDARG00000070428 (directed) ENSDARG00000013397	0.121383	family
isoc2	1	si:dkey-239n17.4	directed	ENSDARG00000070428 (directed) ENSDARG00000013371	false	directed	ENSDARG00000070428 (directed) ENSDARG00000013371	0.143893	family
ndufa10	1	si:dkey-239n17.4	directed	ENSDARG00000070428 (directed) ENSDARG00000013333	false	directed	ENSDARG00000070428 (directed) ENSDARG00000013333	0.16652	family
eif4eb	1	si:dkey-239n17.4	directed	ENSDARG00000070428 (directed) ENSDARG00000013274	false	directed	ENSDARG00000070428 (directed) ENSDARG00000013274	0.0664349	family
zeb1b	1	si:dkey-239n17.4	directed	ENSDARG00000070428 (directed) ENSDARG00000013207	false	directed	ENSDARG00000070428 (directed) ENSDARG00000013207	0.152728	family
ywhaba	1	si:dkey-239n17.4	directed	ENSDARG00000070428 (directed) ENSDARG00000013078	false	directed	ENSDARG00000070428 (directed) ENSDARG00000013078	0.216963	family
itpk1a	1	si:dkey-239n17.4	directed	ENSDARG00000070428 (directed) ENSDARG00000013056	false	directed	ENSDARG00000070428 (directed) ENSDARG00000013056	0.251498	family
ndufv2	1	si:dkey-239n17.4	directed	ENSDARG00000070428 (directed) ENSDARG00000013044	false	directed	ENSDARG00000070428 (directed) ENSDARG00000013044	0.108834	family
ddx49	1	si:dkey-239n17.4	directed	ENSDARG00000070428 (directed) ENSDARG00000012899	false	directed	ENSDARG00000070428 (directed) ENSDARG00000012899	0.0621343	family
npepl1	1	si:dkey-239n17.4	directed	ENSDARG00000070428 (directed) ENSDARG00000012871	false	directed	ENSDARG00000070428 (directed) ENSDARG00000012871	0.131825	family
arih2	1	si:dkey-239n17.4	directed	ENSDARG00000070428 (directed) ENSDARG00000012848	false	directed	ENSDARG00000070428 (directed) ENSDARG00000012848	0.0668499	family
eif1b	1	si:dkey-239n17.4	directed	ENSDARG00000070428 (directed) ENSDARG00000012688	false	directed	ENSDARG00000070428 (directed) ENSDARG00000012688	0.105386	family
pfn2l	1	si:dkey-239n17.4	directed	ENSDARG00000070428 (directed) ENSDARG00000012682	false	directed	ENSDARG00000070428 (directed) ENSDARG00000012682	0.178252	family
prkag2a	1	si:dkey-239n17.4	directed	ENSDARG00000070428 (directed) ENSDARG00000012625	false	directed	ENSDARG00000070428 (directed) ENSDARG00000012625	0.0752665	family
pdcd10b	1	si:dkey-239n17.4	directed	ENSDARG00000070428 (directed) ENSDARG00000012591	false	directed	ENSDARG00000070428 (directed) ENSDARG00000012591	0.135554	family
fmnl2a	1	si:dkey-239n17.4	directed	ENSDARG00000070428 (directed) ENSDARG00000012586	false	directed	ENSDARG00000070428 (directed) ENSDARG00000012586	0.169244	family
rap1aa	1	si:dkey-239n17.4	directed	ENSDARG00000070428 (directed) ENSDARG00000012553	false	directed	ENSDARG00000070428 (directed) ENSDARG00000012553	0.0910899	family
sdcbp2	1	si:dkey-239n17.4	directed	ENSDARG00000070428 (directed) ENSDARG00000012513	false	directed	ENSDARG00000070428 (directed) ENSDARG00000012513	0.318352	family
zgc:77849	1	si:dkey-239n17.4	directed	ENSDARG00000070428 (directed) ENSDARG00000012458	false	directed	ENSDARG00000070428 (directed) ENSDARG00000012458	0.0755479	family
rnf207b	1	si:dkey-239n17.4	directed	ENSDARG00000070428 (directed) ENSDARG00000012409	false	directed	ENSDARG00000070428 (directed) ENSDARG00000012409	0.146702	family
cox4i1l	1	si:dkey-239n17.4	directed	ENSDARG00000070428 (directed) ENSDARG00000012388	false	directed	ENSDARG00000070428 (directed) ENSDARG00000012388	0.118137	family
hsc70	1	si:dkey-239n17.4	directed	ENSDARG00000070428 (directed) ENSDARG00000012381	false	directed	ENSDARG00000070428 (directed) ENSDARG00000012381	0.117689	family
rdh10b	1	si:dkey-239n17.4	directed	ENSDARG00000070428 (directed) ENSDARG00000012369	false	directed	ENSDARG00000070428 (directed) ENSDARG00000012369	0.0899712	family
myoz2a	1	si:dkey-239n17.4	directed	ENSDARG00000070428 (directed) ENSDARG00000012311	false	directed	ENSDARG00000070428 (directed) ENSDARG00000012311	0.0476687	family
fer	1	si:dkey-239n17.4	directed	ENSDARG00000070428 (directed) ENSDARG00000012196	false	directed	ENSDARG00000070428 (directed) ENSDARG00000012196	0.125259	family
scp2a	1	si:dkey-239n17.4	directed	ENSDARG00000070428 (directed) ENSDARG00000012194	false	directed	ENSDARG00000070428 (directed) ENSDARG00000012194	0.184773	family
cant1a	1	si:dkey-239n17.4	directed	ENSDARG00000070428 (directed) ENSDARG00000012192	false	directed	ENSDARG00000070428 (directed) ENSDARG00000012192	0.0517485	family
apoa1a	1	si:dkey-239n17.4	directed	ENSDARG00000070428 (directed) ENSDARG00000012076	false	directed	ENSDARG00000070428 (directed) ENSDARG00000012076	0.272883	family
rnf19a	1	si:dkey-239n17.4	directed	ENSDARG00000070428 (directed) ENSDARG00000012040	false	directed	ENSDARG00000070428 (directed) ENSDARG00000012040	0.0707513	family
kdsr	1	si:dkey-239n17.4	directed	ENSDARG00000070428 (directed) ENSDARG00000012021	false	directed	ENSDARG00000070428 (directed) ENSDARG00000012021	0.146896	family
csrp2	1	si:dkey-239n17.4	directed	ENSDARG00000070428 (directed) ENSDARG00000011961	false	directed	ENSDARG00000070428 (directed) ENSDARG00000011961	0.261014	family
gyg1a	1	si:dkey-239n17.4	directed	ENSDARG00000070428 (directed) ENSDARG00000011934	false	directed	ENSDARG00000070428 (directed) ENSDARG00000011934	0.284225	family
cry4	1	si:dkey-239n17.4	directed	ENSDARG00000070428 (directed) ENSDARG00000011890	false	directed	ENSDARG00000070428 (directed) ENSDARG00000011890	0.12532	family
mrpl19	1	si:dkey-239n17.4	directed	ENSDARG00000070428 (directed) ENSDARG00000011885	false	directed	ENSDARG00000070428 (directed) ENSDARG00000011885	0.111936	family
chn2	1	si:dkey-239n17.4	directed	ENSDARG00000070428 (directed) ENSDARG00000011845	false	directed	ENSDARG00000070428 (directed) ENSDARG00000011845	0.270871	family
atp5l	1	si:dkey-239n17.4	directed	ENSDARG00000070428 (directed) ENSDARG00000011841	false	directed	ENSDARG00000070428 (directed) ENSDARG00000011841	0.127803	family
zgc:100846	1	si:dkey-239n17.4	directed	ENSDARG00000070428 (directed) ENSDARG00000011837	false	directed	ENSDARG00000070428 (directed) ENSDARG00000011837	0.118618	family
dhrs12	1	si:dkey-239n17.4	directed	ENSDARG00000070428 (directed) ENSDARG00000011770	false	directed	ENSDARG00000070428 (directed) ENSDARG00000011770	0.199262	family
prtfdc1	1	si:dkey-239n17.4	directed	ENSDARG00000070428 (directed) ENSDARG00000011683	false	directed	ENSDARG00000070428 (directed) ENSDARG00000011683	0.290336	family
chuk	1	si:dkey-239n17.4	directed	ENSDARG00000070428 (directed) ENSDARG00000011662	false	directed	ENSDARG00000070428 (directed) ENSDARG00000011662	0.245233	family
slc26a2	1	si:dkey-239n17.4	directed	ENSDARG00000070428 (directed) ENSDARG00000011618	false	directed	ENSDARG00000070428 (directed) ENSDARG00000011618	0.257126	family
mybpc3	1	si:dkey-239n17.4	directed	ENSDARG00000070428 (directed) ENSDARG00000011615	false	directed	ENSDARG00000070428 (directed) ENSDARG00000011615	0.0982875	family
actr1	1	si:dkey-239n17.4	directed	ENSDARG00000070428 (directed) ENSDARG00000011611	false	directed	ENSDARG00000070428 (directed) ENSDARG00000011611	0.164706	family
cry1ab	1	si:dkey-239n17.4	directed	ENSDARG00000070428 (directed) ENSDARG00000011583	false	directed	ENSDARG00000070428 (directed) ENSDARG00000011583	0.231727	family
si:dkey-23k10.5	1	si:dkey-239n17.4	directed	ENSDARG00000070428 (directed) ENSDARG00000011581	false	directed	ENSDARG00000070428 (directed) ENSDARG00000011581	0.0304598	family
spag7	1	si:dkey-239n17.4	directed	ENSDARG00000070428 (directed) ENSDARG00000011555	false	directed	ENSDARG00000070428 (directed) ENSDARG00000011555	0.130532	family
atp5f1	1	si:dkey-239n17.4	directed	ENSDARG00000070428 (directed) ENSDARG00000011553	false	directed	ENSDARG00000070428 (directed) ENSDARG00000011553	0.206972	family
arrb2b	1	si:dkey-239n17.4	directed	ENSDARG00000070428 (directed) ENSDARG00000011545	false	directed	ENSDARG00000070428 (directed) ENSDARG00000011545	0.0771351	family
si:ch211-212o1.2	1	si:dkey-239n17.4	directed	ENSDARG00000070428 (directed) ENSDARG00000011498	false	directed	ENSDARG00000070428 (directed) ENSDARG00000011498	0.122479	family
ppm1bb	1	si:dkey-239n17.4	directed	ENSDARG00000070428 (directed) ENSDARG00000011496	false	directed	ENSDARG00000070428 (directed) ENSDARG00000011496	0.0406262	family
sirt2	1	si:dkey-239n17.4	directed	ENSDARG00000070428 (directed) ENSDARG00000011488	false	directed	ENSDARG00000070428 (directed) ENSDARG00000011488	0.276126	family
elmsan1a	1	si:dkey-239n17.4	directed	ENSDARG00000070428 (directed) ENSDARG00000011445	false	directed	ENSDARG00000070428 (directed) ENSDARG00000011445	0.161028	family
sigmar1	1	si:dkey-239n17.4	directed	ENSDARG00000070428 (directed) ENSDARG00000011418	false	directed	ENSDARG00000070428 (directed) ENSDARG00000011418	0.205896	family
tnnc1a	1	si:dkey-239n17.4	directed	ENSDARG00000070428 (directed) ENSDARG00000011400	false	directed	ENSDARG00000070428 (directed) ENSDARG00000011400	0.0945934	family
nae1	1	si:dkey-239n17.4	directed	ENSDARG00000070428 (directed) ENSDARG00000011301	false	directed	ENSDARG00000070428 (directed) ENSDARG00000011301	0.177707	family
zgc:91968	1	si:dkey-239n17.4	directed	ENSDARG00000070428 (directed) ENSDARG00000011076	false	directed	ENSDARG00000070428 (directed) ENSDARG00000011076	0.145903	family
camk2b1	1	si:dkey-239n17.4	directed	ENSDARG00000070428 (directed) ENSDARG00000011065	false	directed	ENSDARG00000070428 (directed) ENSDARG00000011065	0.23127	family
zdhhc3a	1	si:dkey-239n17.4	directed	ENSDARG00000070428 (directed) ENSDARG00000010981	false	directed	ENSDARG00000070428 (directed) ENSDARG00000010981	0.0733138	family
ENSDARG00000010945	1	si:dkey-239n17.4	directed	ENSDARG00000070428 (directed) ENSDARG00000010945	false	directed	ENSDARG00000070428 (directed) ENSDARG00000010945	0.101142	family
LOC100000832	1	si:dkey-239n17.4	directed	ENSDARG00000070428 (directed) ENSDARG00000010940	false	directed	ENSDARG00000070428 (directed) ENSDARG00000010940	0.0788241	family
amt	1	si:dkey-239n17.4	directed	ENSDARG00000070428 (directed) ENSDARG00000010862	false	directed	ENSDARG00000070428 (directed) ENSDARG00000010862	0.0672581	family
kras	1	si:dkey-239n17.4	directed	ENSDARG00000070428 (directed) ENSDARG00000010844	false	directed	ENSDARG00000070428 (directed) ENSDARG00000010844	0.161677	family
churc1	1	si:dkey-239n17.4	directed	ENSDARG00000070428 (directed) ENSDARG00000010831	false	directed	ENSDARG00000070428 (directed) ENSDARG00000010831	0.124734	family
tfeb	1	si:dkey-239n17.4	directed	ENSDARG00000070428 (directed) ENSDARG00000010794	false	directed	ENSDARG00000070428 (directed) ENSDARG00000010794	0.197959	family
homer3	1	si:dkey-239n17.4	directed	ENSDARG00000070428 (directed) ENSDARG00000010789	false	directed	ENSDARG00000070428 (directed) ENSDARG00000010789	0.185534	family
pnpla6	1	si:dkey-239n17.4	directed	ENSDARG00000070428 (directed) ENSDARG00000010773	false	directed	ENSDARG00000070428 (directed) ENSDARG00000010773	0.0249296	family
ttyh2l	1	si:dkey-239n17.4	directed	ENSDARG00000070428 (directed) ENSDARG00000010727	false	directed	ENSDARG00000070428 (directed) ENSDARG00000010727	0.227758	family
chchd10	1	si:dkey-239n17.4	directed	ENSDARG00000070428 (directed) ENSDARG00000010717	false	directed	ENSDARG00000070428 (directed) ENSDARG00000010717	0.11565	family
trim16	1	si:dkey-239n17.4	directed	ENSDARG00000070428 (directed) ENSDARG00000010673	false	directed	ENSDARG00000070428 (directed) ENSDARG00000010673	0.131463	family
kctd9b	1	si:dkey-239n17.4	directed	ENSDARG00000070428 (directed) ENSDARG00000010603	false	directed	ENSDARG00000070428 (directed) ENSDARG00000010603	0.078667	family
spopla	1	si:dkey-239n17.4	directed	ENSDARG00000070428 (directed) ENSDARG00000010563	false	directed	ENSDARG00000070428 (directed) ENSDARG00000010563	0.064212	family
scamp4	1	si:dkey-239n17.4	directed	ENSDARG00000070428 (directed) ENSDARG00000010531	false	directed	ENSDARG00000070428 (directed) ENSDARG00000010531	0.124831	family
per3	1	si:dkey-239n17.4	directed	ENSDARG00000070428 (directed) ENSDARG00000010519	false	directed	ENSDARG00000070428 (directed) ENSDARG00000010519	0.132478	family
rnf11a	1	si:dkey-239n17.4	directed	ENSDARG00000070428 (directed) ENSDARG00000010442	false	directed	ENSDARG00000070428 (directed) ENSDARG00000010442	0.129688	family
eaf2	1	si:dkey-239n17.4	directed	ENSDARG00000070428 (directed) ENSDARG00000010432	false	directed	ENSDARG00000070428 (directed) ENSDARG00000010432	0.0766431	family
sirt4	1	si:dkey-239n17.4	directed	ENSDARG00000070428 (directed) ENSDARG00000010415	false	directed	ENSDARG00000070428 (directed) ENSDARG00000010415	0.0848087	family
lrrfip2	1	si:dkey-239n17.4	directed	ENSDARG00000070428 (directed) ENSDARG00000010400	false	directed	ENSDARG00000070428 (directed) ENSDARG00000010400	0.106163	family
scamp2	1	si:dkey-239n17.4	directed	ENSDARG00000070428 (directed) ENSDARG00000010279	false	directed	ENSDARG00000070428 (directed) ENSDARG00000010279	0.202364	family
nqo1	1	si:dkey-239n17.4	directed	ENSDARG00000070428 (directed) ENSDARG00000010250	false	directed	ENSDARG00000070428 (directed) ENSDARG00000010250	0.113094	family
rpl22l1	1	si:dkey-239n17.4	directed	ENSDARG00000070428 (directed) ENSDARG00000010244	false	directed	ENSDARG00000070428 (directed) ENSDARG00000010244	0.0468849	family
si:ch73-265h17.1	1	si:dkey-239n17.4	directed	ENSDARG00000070428 (directed) ENSDARG00000010183	false	directed	ENSDARG00000070428 (directed) ENSDARG00000010183	0.0937873	family
ndufb8	1	si:dkey-239n17.4	directed	ENSDARG00000070428 (directed) ENSDARG00000010113	false	directed	ENSDARG00000070428 (directed) ENSDARG00000010113	0.152756	family
adam9	1	si:dkey-239n17.4	directed	ENSDARG00000070428 (directed) ENSDARG00000010070	false	directed	ENSDARG00000070428 (directed) ENSDARG00000010070	0.176646	family
itpkb	1	si:dkey-239n17.4	directed	ENSDARG00000070428 (directed) ENSDARG00000010059	false	directed	ENSDARG00000070428 (directed) ENSDARG00000010059	0.183629	family
cmtm7	1	si:dkey-239n17.4	directed	ENSDARG00000070428 (directed) ENSDARG00000010032	false	directed	ENSDARG00000070428 (directed) ENSDARG00000010032	0.272615	family
grpel1	1	si:dkey-239n17.4	directed	ENSDARG00000070428 (directed) ENSDARG00000010021	false	directed	ENSDARG00000070428 (directed) ENSDARG00000010021	0.0518762	family
qki2	1	si:dkey-239n17.4	directed	ENSDARG00000070428 (directed) ENSDARG00000010018	false	directed	ENSDARG00000070428 (directed) ENSDARG00000010018	0.164275	family
edf1	1	si:dkey-239n17.4	directed	ENSDARG00000070428 (directed) ENSDARG00000009950	false	directed	ENSDARG00000070428 (directed) ENSDARG00000009950	0.196283	family
micu2	1	si:dkey-239n17.4	directed	ENSDARG00000070428 (directed) ENSDARG00000009939	false	directed	ENSDARG00000070428 (directed) ENSDARG00000009939	0.0582804	family
rnf114	1	si:dkey-239n17.4	directed	ENSDARG00000070428 (directed) ENSDARG00000009886	false	directed	ENSDARG00000070428 (directed) ENSDARG00000009886	0.134643	family
hdlbpa	1	si:dkey-239n17.4	directed	ENSDARG00000070428 (directed) ENSDARG00000009830	false	directed	ENSDARG00000070428 (directed) ENSDARG00000009830	0.232083	family
si:ch211-210p4.6	1	si:dkey-239n17.4	directed	ENSDARG00000070428 (directed) ENSDARG00000009702	false	directed	ENSDARG00000070428 (directed) ENSDARG00000009702	0.130536	family
dlg1	1	si:dkey-239n17.4	directed	ENSDARG00000070428 (directed) ENSDARG00000009677	false	directed	ENSDARG00000070428 (directed) ENSDARG00000009677	0.138479	family
psmb1	1	si:dkey-239n17.4	directed	ENSDARG00000070428 (directed) ENSDARG00000009640	false	directed	ENSDARG00000070428 (directed) ENSDARG00000009640	0.109008	family
rgs12a	1	si:dkey-239n17.4	directed	ENSDARG00000070428 (directed) ENSDARG00000009610	false	directed	ENSDARG00000070428 (directed) ENSDARG00000009610	0.0530496	family
nr1d2b	1	si:dkey-239n17.4	directed	ENSDARG00000070428 (directed) ENSDARG00000009594	false	directed	ENSDARG00000070428 (directed) ENSDARG00000009594	0.139223	family
prelid3b	1	si:dkey-239n17.4	directed	ENSDARG00000070428 (directed) ENSDARG00000009505	false	directed	ENSDARG00000070428 (directed) ENSDARG00000009505	0.10849	family
atp5g3b	1	si:dkey-239n17.4	directed	ENSDARG00000070428 (directed) ENSDARG00000009447	false	directed	ENSDARG00000070428 (directed) ENSDARG00000009447	0.144263	family
atg3	1	si:dkey-239n17.4	directed	ENSDARG00000070428 (directed) ENSDARG00000009350	false	directed	ENSDARG00000070428 (directed) ENSDARG00000009350	0.11814	family
nrap	1	si:dkey-239n17.4	directed	ENSDARG00000070428 (directed) ENSDARG00000009341	false	directed	ENSDARG00000070428 (directed) ENSDARG00000009341	0.094957	family
rpl15	1	si:dkey-239n17.4	directed	ENSDARG00000070428 (directed) ENSDARG00000009285	false	directed	ENSDARG00000070428 (directed) ENSDARG00000009285	0.0989188	family
uevld	1	si:dkey-239n17.4	directed	ENSDARG00000070428 (directed) ENSDARG00000009266	false	directed	ENSDARG00000070428 (directed) ENSDARG00000009266	0.122296	family
napepld	1	si:dkey-239n17.4	directed	ENSDARG00000070428 (directed) ENSDARG00000009252	false	directed	ENSDARG00000070428 (directed) ENSDARG00000009252	0.152645	family
ppiaa	1	si:dkey-239n17.4	directed	ENSDARG00000070428 (directed) ENSDARG00000009212	false	directed	ENSDARG00000070428 (directed) ENSDARG00000009212	0.299202	family
mob1ba	1	si:dkey-239n17.4	directed	ENSDARG00000070428 (directed) ENSDARG00000009169	false	directed	ENSDARG00000070428 (directed) ENSDARG00000009169	0.146133	family
serinc1	1	si:dkey-239n17.4	directed	ENSDARG00000070428 (directed) ENSDARG00000009106	false	directed	ENSDARG00000070428 (directed) ENSDARG00000009106	0.105086	family
si:ch73-141c7.1	1	si:dkey-239n17.4	directed	ENSDARG00000070428 (directed) ENSDARG00000009040	false	directed	ENSDARG00000070428 (directed) ENSDARG00000009040	0.113067	family
casq2	1	si:dkey-239n17.4	directed	ENSDARG00000070428 (directed) ENSDARG00000008982	false	directed	ENSDARG00000070428 (directed) ENSDARG00000008982	0.121859	family
golga1	1	si:dkey-239n17.4	directed	ENSDARG00000070428 (directed) ENSDARG00000008979	false	directed	ENSDARG00000070428 (directed) ENSDARG00000008979	0.149713	family
sec11a	1	si:dkey-239n17.4	directed	ENSDARG00000070428 (directed) ENSDARG00000008936	false	directed	ENSDARG00000070428 (directed) ENSDARG00000008936	0.126427	family
renbp	1	si:dkey-239n17.4	directed	ENSDARG00000070428 (directed) ENSDARG00000008931	false	directed	ENSDARG00000070428 (directed) ENSDARG00000008931	0.117221	family
si:ch211-241e1.5	1	si:dkey-239n17.4	directed	ENSDARG00000070428 (directed) ENSDARG00000008906	false	directed	ENSDARG00000070428 (directed) ENSDARG00000008906	0.0878322	family
smarca2	1	si:dkey-239n17.4	directed	ENSDARG00000070428 (directed) ENSDARG00000008904	false	directed	ENSDARG00000070428 (directed) ENSDARG00000008904	0.263535	family
ctns	1	si:dkey-239n17.4	directed	ENSDARG00000070428 (directed) ENSDARG00000008890	false	directed	ENSDARG00000070428 (directed) ENSDARG00000008890	0.0744628	family
hprt1	1	si:dkey-239n17.4	directed	ENSDARG00000070428 (directed) ENSDARG00000008884	false	directed	ENSDARG00000070428 (directed) ENSDARG00000008884	0.173162	family
usp28	1	si:dkey-239n17.4	directed	ENSDARG00000070428 (directed) ENSDARG00000008880	false	directed	ENSDARG00000070428 (directed) ENSDARG00000008880	0.112255	family
rap1b	1	si:dkey-239n17.4	directed	ENSDARG00000070428 (directed) ENSDARG00000008867	false	directed	ENSDARG00000070428 (directed) ENSDARG00000008867	0.240739	family
tfap2e	1	si:dkey-239n17.4	directed	ENSDARG00000070428 (directed) ENSDARG00000008861	false	directed	ENSDARG00000070428 (directed) ENSDARG00000008861	0.163562	family
hmbsa	1	si:dkey-239n17.4	directed	ENSDARG00000070428 (directed) ENSDARG00000008840	false	directed	ENSDARG00000070428 (directed) ENSDARG00000008840	0.0270278	family
neu1	1	si:dkey-239n17.4	directed	ENSDARG00000070428 (directed) ENSDARG00000008832	false	directed	ENSDARG00000070428 (directed) ENSDARG00000008832	0.138347	family
glud1a	1	si:dkey-239n17.4	directed	ENSDARG00000070428 (directed) ENSDARG00000008816	false	directed	ENSDARG00000070428 (directed) ENSDARG00000008816	0.292805	family
dldh	1	si:dkey-239n17.4	directed	ENSDARG00000070428 (directed) ENSDARG00000008785	false	directed	ENSDARG00000070428 (directed) ENSDARG00000008785	0.279399	family
tmed5	1	si:dkey-239n17.4	directed	ENSDARG00000070428 (directed) ENSDARG00000008765	false	directed	ENSDARG00000070428 (directed) ENSDARG00000008765	0.127792	family
ube2na	1	si:dkey-239n17.4	directed	ENSDARG00000070428 (directed) ENSDARG00000008748	false	directed	ENSDARG00000070428 (directed) ENSDARG00000008748	0.119099	family
atp6ap2	1	si:dkey-239n17.4	directed	ENSDARG00000070428 (directed) ENSDARG00000008735	false	directed	ENSDARG00000070428 (directed) ENSDARG00000008735	0.15458	family
paip2b	1	si:dkey-239n17.4	directed	ENSDARG00000070428 (directed) ENSDARG00000008706	false	directed	ENSDARG00000070428 (directed) ENSDARG00000008706	0.0554147	family
epas1a	1	si:dkey-239n17.4	directed	ENSDARG00000070428 (directed) ENSDARG00000008697	false	directed	ENSDARG00000070428 (directed) ENSDARG00000008697	0.114797	family
ENSDARG00000008575	1	si:dkey-239n17.4	directed	ENSDARG00000070428 (directed) ENSDARG00000008575	false	directed	ENSDARG00000070428 (directed) ENSDARG00000008575	0.269644	family
fam20b	1	si:dkey-239n17.4	directed	ENSDARG00000070428 (directed) ENSDARG00000008573	false	directed	ENSDARG00000070428 (directed) ENSDARG00000008573	0.0690788	family
slc25a24	1	si:dkey-239n17.4	directed	ENSDARG00000070428 (directed) ENSDARG00000008568	false	directed	ENSDARG00000070428 (directed) ENSDARG00000008568	0.275654	family
pno1	1	si:dkey-239n17.4	directed	ENSDARG00000070428 (directed) ENSDARG00000008502	false	directed	ENSDARG00000070428 (directed) ENSDARG00000008502	0.0909871	family
cpeb1b	1	si:dkey-239n17.4	directed	ENSDARG00000070428 (directed) ENSDARG00000008454	false	directed	ENSDARG00000070428 (directed) ENSDARG00000008454	0.0775869	family
atp11a	1	si:dkey-239n17.4	directed	ENSDARG00000070428 (directed) ENSDARG00000008413	false	directed	ENSDARG00000070428 (directed) ENSDARG00000008413	0.309527	family
hdac6	1	si:dkey-239n17.4	directed	ENSDARG00000070428 (directed) ENSDARG00000008384	false	directed	ENSDARG00000070428 (directed) ENSDARG00000008384	0.102478	family
arpc1a	1	si:dkey-239n17.4	directed	ENSDARG00000070428 (directed) ENSDARG00000008383	false	directed	ENSDARG00000070428 (directed) ENSDARG00000008383	0.178422	family
mcl1b	1	si:dkey-239n17.4	directed	ENSDARG00000070428 (directed) ENSDARG00000008363	false	directed	ENSDARG00000070428 (directed) ENSDARG00000008363	0.267461	family
manba	1	si:dkey-239n17.4	directed	ENSDARG00000070428 (directed) ENSDARG00000008238	false	directed	ENSDARG00000070428 (directed) ENSDARG00000008238	0.0848777	family
ugp2b	1	si:dkey-239n17.4	directed	ENSDARG00000070428 (directed) ENSDARG00000008200	false	directed	ENSDARG00000070428 (directed) ENSDARG00000008200	0.177309	family
pank1a	1	si:dkey-239n17.4	directed	ENSDARG00000070428 (directed) ENSDARG00000008192	false	directed	ENSDARG00000070428 (directed) ENSDARG00000008192	0.158148	family
stxbp3	1	si:dkey-239n17.4	directed	ENSDARG00000070428 (directed) ENSDARG00000008142	false	directed	ENSDARG00000070428 (directed) ENSDARG00000008142	0.126711	family
fam129bb	1	si:dkey-239n17.4	directed	ENSDARG00000070428 (directed) ENSDARG00000008026	false	directed	ENSDARG00000070428 (directed) ENSDARG00000008026	0.151253	family
nudt17	1	si:dkey-239n17.4	directed	ENSDARG00000070428 (directed) ENSDARG00000008014	false	directed	ENSDARG00000070428 (directed) ENSDARG00000008014	0.0603846	family
wt1b	1	si:dkey-239n17.4	directed	ENSDARG00000070428 (directed) ENSDARG00000007990	false	directed	ENSDARG00000070428 (directed) ENSDARG00000007990	0.106325	family
nedd8	1	si:dkey-239n17.4	directed	ENSDARG00000070428 (directed) ENSDARG00000007989	false	directed	ENSDARG00000070428 (directed) ENSDARG00000007989	0.110225	family
dazap2	1	si:dkey-239n17.4	directed	ENSDARG00000070428 (directed) ENSDARG00000007867	false	directed	ENSDARG00000070428 (directed) ENSDARG00000007867	0.183742	family
ctsla	1	si:dkey-239n17.4	directed	ENSDARG00000070428 (directed) ENSDARG00000007836	false	directed	ENSDARG00000070428 (directed) ENSDARG00000007836	0.319658	family
cst3	1	si:dkey-239n17.4	directed	ENSDARG00000070428 (directed) ENSDARG00000007795	false	directed	ENSDARG00000070428 (directed) ENSDARG00000007795	0.299745	family
ppp2r1a	1	si:dkey-239n17.4	directed	ENSDARG00000070428 (directed) ENSDARG00000007791	false	directed	ENSDARG00000070428 (directed) ENSDARG00000007791	0.134006	family
vash2	1	si:dkey-239n17.4	directed	ENSDARG00000070428 (directed) ENSDARG00000007774	false	directed	ENSDARG00000070428 (directed) ENSDARG00000007774	0.0911968	family
spg21	1	si:dkey-239n17.4	directed	ENSDARG00000070428 (directed) ENSDARG00000007760	false	directed	ENSDARG00000070428 (directed) ENSDARG00000007760	0.267546	family
lmnl3	1	si:dkey-239n17.4	directed	ENSDARG00000070428 (directed) ENSDARG00000007751	false	directed	ENSDARG00000070428 (directed) ENSDARG00000007751	0.115877	family
uqcrfs1	1	si:dkey-239n17.4	directed	ENSDARG00000070428 (directed) ENSDARG00000007745	false	directed	ENSDARG00000070428 (directed) ENSDARG00000007745	0.136171	family
rab3il1	1	si:dkey-239n17.4	directed	ENSDARG00000070428 (directed) ENSDARG00000007711	false	directed	ENSDARG00000070428 (directed) ENSDARG00000007711	0.296858	family
nfkbiab	1	si:dkey-239n17.4	directed	ENSDARG00000070428 (directed) ENSDARG00000007693	false	directed	ENSDARG00000070428 (directed) ENSDARG00000007693	0.242749	family
wwox	1	si:dkey-239n17.4	directed	ENSDARG00000070428 (directed) ENSDARG00000007614	false	directed	ENSDARG00000070428 (directed) ENSDARG00000007614	0.135849	family
stxbp2	1	si:dkey-239n17.4	directed	ENSDARG00000070428 (directed) ENSDARG00000007603	false	directed	ENSDARG00000070428 (directed) ENSDARG00000007603	0.258681	family
bloc1s4	1	si:dkey-239n17.4	directed	ENSDARG00000070428 (directed) ENSDARG00000007597	false	directed	ENSDARG00000070428 (directed) ENSDARG00000007597	0.199599	family
ndufs2	1	si:dkey-239n17.4	directed	ENSDARG00000070428 (directed) ENSDARG00000007526	false	directed	ENSDARG00000070428 (directed) ENSDARG00000007526	0.0975471	family
ufl1	1	si:dkey-239n17.4	directed	ENSDARG00000070428 (directed) ENSDARG00000007496	false	directed	ENSDARG00000070428 (directed) ENSDARG00000007496	0.0497389	family
adrb1	1	si:dkey-239n17.4	directed	ENSDARG00000070428 (directed) ENSDARG00000007490	false	directed	ENSDARG00000070428 (directed) ENSDARG00000007490	0.0557429	family
rpe65a	1	si:dkey-239n17.4	directed	ENSDARG00000070428 (directed) ENSDARG00000007480	false	directed	ENSDARG00000070428 (directed) ENSDARG00000007480	0.143716	family
apol1	1	si:dkey-239n17.4	directed	ENSDARG00000070428 (directed) ENSDARG00000007425	false	directed	ENSDARG00000070428 (directed) ENSDARG00000007425	0.3183	family
slc2a1b	1	si:dkey-239n17.4	directed	ENSDARG00000070428 (directed) ENSDARG00000007412	false	directed	ENSDARG00000070428 (directed) ENSDARG00000007412	0.133374	family
ppifa	1	si:dkey-239n17.4	directed	ENSDARG00000070428 (directed) ENSDARG00000007409	false	directed	ENSDARG00000070428 (directed) ENSDARG00000007409	0.062153	family
zgc:56596	1	si:dkey-239n17.4	directed	ENSDARG00000070428 (directed) ENSDARG00000007359	false	directed	ENSDARG00000070428 (directed) ENSDARG00000007359	0.0271418	family
degs1	1	si:dkey-239n17.4	directed	ENSDARG00000070428 (directed) ENSDARG00000007347	false	directed	ENSDARG00000070428 (directed) ENSDARG00000007347	0.227253	family
tcap	1	si:dkey-239n17.4	directed	ENSDARG00000070428 (directed) ENSDARG00000007344	false	directed	ENSDARG00000070428 (directed) ENSDARG00000007344	0.105964	family
sh3gl3b	1	si:dkey-239n17.4	directed	ENSDARG00000070428 (directed) ENSDARG00000007302	false	directed	ENSDARG00000070428 (directed) ENSDARG00000007302	0.10662	family
gbas	1	si:dkey-239n17.4	directed	ENSDARG00000070428 (directed) ENSDARG00000007264	false	directed	ENSDARG00000070428 (directed) ENSDARG00000007264	0.100306	family
rab5ab	1	si:dkey-239n17.4	directed	ENSDARG00000070428 (directed) ENSDARG00000007257	false	directed	ENSDARG00000070428 (directed) ENSDARG00000007257	0.10793	family
slc30a4	1	si:dkey-239n17.4	directed	ENSDARG00000070428 (directed) ENSDARG00000007180	false	directed	ENSDARG00000070428 (directed) ENSDARG00000007180	0.226083	family
sash1a	1	si:dkey-239n17.4	directed	ENSDARG00000070428 (directed) ENSDARG00000007179	false	directed	ENSDARG00000070428 (directed) ENSDARG00000007179	0.0650198	family
itgb1bp1	1	si:dkey-239n17.4	directed	ENSDARG00000070428 (directed) ENSDARG00000007169	false	directed	ENSDARG00000070428 (directed) ENSDARG00000007169	0.102843	family
itm2ba	1	si:dkey-239n17.4	directed	ENSDARG00000070428 (directed) ENSDARG00000007098	false	directed	ENSDARG00000070428 (directed) ENSDARG00000007098	0.257685	family
ttc9c	1	si:dkey-239n17.4	directed	ENSDARG00000070428 (directed) ENSDARG00000007025	false	directed	ENSDARG00000070428 (directed) ENSDARG00000007025	0.0698428	family
zak	1	si:dkey-239n17.4	directed	ENSDARG00000070428 (directed) ENSDARG00000006978	false	directed	ENSDARG00000070428 (directed) ENSDARG00000006978	0.121593	family
arl8ba	1	si:dkey-239n17.4	directed	ENSDARG00000070428 (directed) ENSDARG00000006915	false	directed	ENSDARG00000070428 (directed) ENSDARG00000006915	0.139719	family
stx17	1	si:dkey-239n17.4	directed	ENSDARG00000070428 (directed) ENSDARG00000006869	false	directed	ENSDARG00000070428 (directed) ENSDARG00000006869	0.10491	family
gnmt	1	si:dkey-239n17.4	directed	ENSDARG00000070428 (directed) ENSDARG00000006840	false	directed	ENSDARG00000070428 (directed) ENSDARG00000006840	0.324474	family
wdr26b	1	si:dkey-239n17.4	directed	ENSDARG00000070428 (directed) ENSDARG00000006812	false	directed	ENSDARG00000070428 (directed) ENSDARG00000006812	0.125447	family
ripk1l	1	si:dkey-239n17.4	directed	ENSDARG00000070428 (directed) ENSDARG00000006677	false	directed	ENSDARG00000070428 (directed) ENSDARG00000006677	0.0922849	family
znf395	1	si:dkey-239n17.4	directed	ENSDARG00000070428 (directed) ENSDARG00000006672	false	directed	ENSDARG00000070428 (directed) ENSDARG00000006672	0.109433	family
napga	1	si:dkey-239n17.4	directed	ENSDARG00000070428 (directed) ENSDARG00000006617	false	directed	ENSDARG00000070428 (directed) ENSDARG00000006617	0.0504013	family
kaznb	1	si:dkey-239n17.4	directed	ENSDARG00000070428 (directed) ENSDARG00000006601	false	directed	ENSDARG00000070428 (directed) ENSDARG00000006601	0.17413	family
ak4	1	si:dkey-239n17.4	directed	ENSDARG00000070428 (directed) ENSDARG00000006546	false	directed	ENSDARG00000070428 (directed) ENSDARG00000006546	0.270322	family
rgp1	1	si:dkey-239n17.4	directed	ENSDARG00000070428 (directed) ENSDARG00000006545	false	directed	ENSDARG00000070428 (directed) ENSDARG00000006545	0.154727	family
fn1b	1	si:dkey-239n17.4	directed	ENSDARG00000070428 (directed) ENSDARG00000006526	false	directed	ENSDARG00000070428 (directed) ENSDARG00000006526	0.0799555	family
ywhae1	1	si:dkey-239n17.4	directed	ENSDARG00000070428 (directed) ENSDARG00000006399	false	directed	ENSDARG00000070428 (directed) ENSDARG00000006399	0.156161	family
laptm4a	1	si:dkey-239n17.4	directed	ENSDARG00000070428 (directed) ENSDARG00000006397	false	directed	ENSDARG00000070428 (directed) ENSDARG00000006397	0.222626	family
triobpb	1	si:dkey-239n17.4	directed	ENSDARG00000070428 (directed) ENSDARG00000006385	false	directed	ENSDARG00000070428 (directed) ENSDARG00000006385	0.208537	family
snx14	1	si:dkey-239n17.4	directed	ENSDARG00000070428 (directed) ENSDARG00000006332	false	directed	ENSDARG00000070428 (directed) ENSDARG00000006332	0.114777	family
itgav	1	si:dkey-239n17.4	directed	ENSDARG00000070428 (directed) ENSDARG00000006314	false	directed	ENSDARG00000070428 (directed) ENSDARG00000006314	0.134818	family
ndufs5	1	si:dkey-239n17.4	directed	ENSDARG00000070428 (directed) ENSDARG00000006290	false	directed	ENSDARG00000070428 (directed) ENSDARG00000006290	0.134123	family
akr1b1	1	si:dkey-239n17.4	directed	ENSDARG00000070428 (directed) ENSDARG00000006215	false	directed	ENSDARG00000070428 (directed) ENSDARG00000006215	0.295471	family
lrrk2	1	si:dkey-239n17.4	directed	ENSDARG00000070428 (directed) ENSDARG00000006169	false	directed	ENSDARG00000070428 (directed) ENSDARG00000006169	0.0959172	family
csnk1db	1	si:dkey-239n17.4	directed	ENSDARG00000070428 (directed) ENSDARG00000006125	false	directed	ENSDARG00000070428 (directed) ENSDARG00000006125	0.159579	family
cdk15	1	si:dkey-239n17.4	directed	ENSDARG00000070428 (directed) ENSDARG00000006093	false	directed	ENSDARG00000070428 (directed) ENSDARG00000006093	0.276329	family
tktb	1	si:dkey-239n17.4	directed	ENSDARG00000070428 (directed) ENSDARG00000006019	false	directed	ENSDARG00000070428 (directed) ENSDARG00000006019	0.208602	family
klhl42	1	si:dkey-239n17.4	directed	ENSDARG00000070428 (directed) ENSDARG00000006011	false	directed	ENSDARG00000070428 (directed) ENSDARG00000006011	0.196701	family
ankmy2a	1	si:dkey-239n17.4	directed	ENSDARG00000070428 (directed) ENSDARG00000005948	false	directed	ENSDARG00000070428 (directed) ENSDARG00000005948	0.0465451	family
yes1	1	si:dkey-239n17.4	directed	ENSDARG00000070428 (directed) ENSDARG00000005941	false	directed	ENSDARG00000070428 (directed) ENSDARG00000005941	0.170518	family
tbc1d17	1	si:dkey-239n17.4	directed	ENSDARG00000070428 (directed) ENSDARG00000005927	false	directed	ENSDARG00000070428 (directed) ENSDARG00000005927	0.12543	family
dera	1	si:dkey-239n17.4	directed	ENSDARG00000070428 (directed) ENSDARG00000005897	false	directed	ENSDARG00000070428 (directed) ENSDARG00000005897	0.230462	family
cyb5r3	1	si:dkey-239n17.4	directed	ENSDARG00000070428 (directed) ENSDARG00000005891	false	directed	ENSDARG00000070428 (directed) ENSDARG00000005891	0.319755	family
got2b	1	si:dkey-239n17.4	directed	ENSDARG00000070428 (directed) ENSDARG00000005840	false	directed	ENSDARG00000070428 (directed) ENSDARG00000005840	0.168245	family
ethe1	1	si:dkey-239n17.4	directed	ENSDARG00000070428 (directed) ENSDARG00000005713	false	directed	ENSDARG00000070428 (directed) ENSDARG00000005713	0.0586182	family
trip10a	1	si:dkey-239n17.4	directed	ENSDARG00000070428 (directed) ENSDARG00000005679	false	directed	ENSDARG00000070428 (directed) ENSDARG00000005679	0.116745	family
ENSDARG00000005593	1	si:dkey-239n17.4	directed	ENSDARG00000070428 (directed) ENSDARG00000005593	false	directed	ENSDARG00000070428 (directed) ENSDARG00000005593	0.160269	family
btbd3a	1	si:dkey-239n17.4	directed	ENSDARG00000070428 (directed) ENSDARG00000005544	false	directed	ENSDARG00000070428 (directed) ENSDARG00000005544	0.0868573	family
naca	1	si:dkey-239n17.4	directed	ENSDARG00000070428 (directed) ENSDARG00000005513	false	directed	ENSDARG00000070428 (directed) ENSDARG00000005513	0.070389	family
dgcr6	1	si:dkey-239n17.4	directed	ENSDARG00000070428 (directed) ENSDARG00000005500	false	directed	ENSDARG00000070428 (directed) ENSDARG00000005500	0.0464922	family
irf2bp1	31.0051	si:dkey-239n17.4	directed	ENSDARG00000070428 (directed) ENSDARG00000005468	false	directed	ENSDARG00000070428 (directed) ENSDARG00000005468	0.0437695	family
katnb1	1	si:dkey-239n17.4	directed	ENSDARG00000070428 (directed) ENSDARG00000005456	false	directed	ENSDARG00000070428 (directed) ENSDARG00000005456	0.162546	family
gdi2	1	si:dkey-239n17.4	directed	ENSDARG00000070428 (directed) ENSDARG00000005451	false	directed	ENSDARG00000070428 (directed) ENSDARG00000005451	0.112316	family
wdfy1	1	si:dkey-239n17.4	directed	ENSDARG00000070428 (directed) ENSDARG00000005425	false	directed	ENSDARG00000070428 (directed) ENSDARG00000005425	0.141472	family
pgam1a	1	si:dkey-239n17.4	directed	ENSDARG00000070428 (directed) ENSDARG00000005423	false	directed	ENSDARG00000070428 (directed) ENSDARG00000005423	0.266953	family
map3k5	1	si:dkey-239n17.4	directed	ENSDARG00000070428 (directed) ENSDARG00000005416	false	directed	ENSDARG00000070428 (directed) ENSDARG00000005416	0.137933	family
rpe	1	si:dkey-239n17.4	directed	ENSDARG00000070428 (directed) ENSDARG00000005251	false	directed	ENSDARG00000070428 (directed) ENSDARG00000005251	0.125994	family
pdcd6	1	si:dkey-239n17.4	directed	ENSDARG00000070428 (directed) ENSDARG00000005220	false	directed	ENSDARG00000070428 (directed) ENSDARG00000005220	0.254561	family
ahcy	1	si:dkey-239n17.4	directed	ENSDARG00000070428 (directed) ENSDARG00000005191	false	directed	ENSDARG00000070428 (directed) ENSDARG00000005191	0.126418	family
dynll2b	1	si:dkey-239n17.4	directed	ENSDARG00000070428 (directed) ENSDARG00000005172	false	directed	ENSDARG00000070428 (directed) ENSDARG00000005172	0.148352	family
tpm3	1	si:dkey-239n17.4	directed	ENSDARG00000070428 (directed) ENSDARG00000005162	false	directed	ENSDARG00000070428 (directed) ENSDARG00000005162	0.243836	family
aspa	1	si:dkey-239n17.4	directed	ENSDARG00000070428 (directed) ENSDARG00000005154	false	directed	ENSDARG00000070428 (directed) ENSDARG00000005154	0.186372	family
eif4e3	1	si:dkey-239n17.4	directed	ENSDARG00000070428 (directed) ENSDARG00000005078	false	directed	ENSDARG00000070428 (directed) ENSDARG00000005078	0.0586945	family
ispd	1	si:dkey-239n17.4	directed	ENSDARG00000070428 (directed) ENSDARG00000005034	false	directed	ENSDARG00000070428 (directed) ENSDARG00000005034	0.0642331	family
bccip	1	si:dkey-239n17.4	directed	ENSDARG00000070428 (directed) ENSDARG00000004948	false	directed	ENSDARG00000070428 (directed) ENSDARG00000004948	0.0957306	family
lmo7a	1	si:dkey-239n17.4	directed	ENSDARG00000070428 (directed) ENSDARG00000004930	false	directed	ENSDARG00000070428 (directed) ENSDARG00000004930	0.106382	family
pex19	1	si:dkey-239n17.4	directed	ENSDARG00000070428 (directed) ENSDARG00000004891	false	directed	ENSDARG00000070428 (directed) ENSDARG00000004891	0.148498	family
aga	1	si:dkey-239n17.4	directed	ENSDARG00000070428 (directed) ENSDARG00000004889	false	directed	ENSDARG00000070428 (directed) ENSDARG00000004889	0.0793772	family
acsm3	1	si:dkey-239n17.4	directed	ENSDARG00000070428 (directed) ENSDARG00000004880	false	directed	ENSDARG00000070428 (directed) ENSDARG00000004880	0.121599	family
rock2b	1	si:dkey-239n17.4	directed	ENSDARG00000070428 (directed) ENSDARG00000004877	false	directed	ENSDARG00000070428 (directed) ENSDARG00000004877	0.107282	family
mst1rb	1	si:dkey-239n17.4	directed	ENSDARG00000070428 (directed) ENSDARG00000004871	false	directed	ENSDARG00000070428 (directed) ENSDARG00000004871	0.0961498	family
rassf1	1	si:dkey-239n17.4	directed	ENSDARG00000070428 (directed) ENSDARG00000004840	false	directed	ENSDARG00000070428 (directed) ENSDARG00000004840	0.0440225	family
flot2a	1	si:dkey-239n17.4	directed	ENSDARG00000070428 (directed) ENSDARG00000004830	false	directed	ENSDARG00000070428 (directed) ENSDARG00000004830	0.122105	family
cops2	1	si:dkey-239n17.4	directed	ENSDARG00000070428 (directed) ENSDARG00000004785	false	directed	ENSDARG00000070428 (directed) ENSDARG00000004785	0.0448963	family
ybx1	1	si:dkey-239n17.4	directed	ENSDARG00000070428 (directed) ENSDARG00000004757	false	directed	ENSDARG00000070428 (directed) ENSDARG00000004757	0.0549685	family
cmss1	1	si:dkey-239n17.4	directed	ENSDARG00000070428 (directed) ENSDARG00000004727	false	directed	ENSDARG00000070428 (directed) ENSDARG00000004727	0.0832027	family
trappc11	1	si:dkey-239n17.4	directed	ENSDARG00000070428 (directed) ENSDARG00000004726	false	directed	ENSDARG00000070428 (directed) ENSDARG00000004726	0.107334	family
syf2	1	si:dkey-239n17.4	directed	ENSDARG00000070428 (directed) ENSDARG00000004706	false	directed	ENSDARG00000070428 (directed) ENSDARG00000004706	0.0953907	family
ENSDARG00000004702	31.0051	si:dkey-239n17.4	directed	ENSDARG00000070428 (directed) ENSDARG00000004702	false	directed	ENSDARG00000070428 (directed) ENSDARG00000004702	0.151788	family
dnajb6a	1	si:dkey-239n17.4	directed	ENSDARG00000070428 (directed) ENSDARG00000004680	false	directed	ENSDARG00000070428 (directed) ENSDARG00000004680	0.0788658	family
gpm6ab	1	si:dkey-239n17.4	directed	ENSDARG00000070428 (directed) ENSDARG00000004621	false	directed	ENSDARG00000070428 (directed) ENSDARG00000004621	0.0646702	family
stx2a	1	si:dkey-239n17.4	directed	ENSDARG00000070428 (directed) ENSDARG00000004618	false	directed	ENSDARG00000070428 (directed) ENSDARG00000004618	0.113373	family
mtmr2	1	si:dkey-239n17.4	directed	ENSDARG00000070428 (directed) ENSDARG00000004616	false	directed	ENSDARG00000070428 (directed) ENSDARG00000004616	0.147261	family
ppat	1	si:dkey-239n17.4	directed	ENSDARG00000070428 (directed) ENSDARG00000004517	false	directed	ENSDARG00000070428 (directed) ENSDARG00000004517	0.240232	family
tnfrsfa	1	si:dkey-239n17.4	directed	ENSDARG00000070428 (directed) ENSDARG00000004451	false	directed	ENSDARG00000070428 (directed) ENSDARG00000004451	0.279102	family
casp9	1	si:dkey-239n17.4	directed	ENSDARG00000070428 (directed) ENSDARG00000004325	false	directed	ENSDARG00000070428 (directed) ENSDARG00000004325	0.0630894	family
klhl18	1	si:dkey-239n17.4	directed	ENSDARG00000070428 (directed) ENSDARG00000004306	false	directed	ENSDARG00000070428 (directed) ENSDARG00000004306	0.0971611	family
rhogb	1	si:dkey-239n17.4	directed	ENSDARG00000070428 (directed) ENSDARG00000004301	false	directed	ENSDARG00000070428 (directed) ENSDARG00000004301	0.226815	family
atl3	1	si:dkey-239n17.4	directed	ENSDARG00000070428 (directed) ENSDARG00000004270	false	directed	ENSDARG00000070428 (directed) ENSDARG00000004270	0.296218	family
nf1b	1	si:dkey-239n17.4	directed	ENSDARG00000070428 (directed) ENSDARG00000004184	false	directed	ENSDARG00000070428 (directed) ENSDARG00000004184	0.105108	family
bhlhe40	38.2473	si:dkey-239n17.4	directed	ENSDARG00000070428 (directed) ENSDARG00000004060	false	directed	ENSDARG00000070428 (directed) ENSDARG00000004060	0.278956	family
spag1a	1	si:dkey-239n17.4	directed	ENSDARG00000070428 (directed) ENSDARG00000004017	false	directed	ENSDARG00000070428 (directed) ENSDARG00000004017	0.120122	family
chordc1a	1	si:dkey-239n17.4	directed	ENSDARG00000070428 (directed) ENSDARG00000003973	false	directed	ENSDARG00000070428 (directed) ENSDARG00000003973	0.11426	family
parp3	1	si:dkey-239n17.4	directed	ENSDARG00000070428 (directed) ENSDARG00000003961	false	directed	ENSDARG00000070428 (directed) ENSDARG00000003961	0.121768	family
pfn2	1	si:dkey-239n17.4	directed	ENSDARG00000070428 (directed) ENSDARG00000003952	false	directed	ENSDARG00000070428 (directed) ENSDARG00000003952	0.316085	family
cndp2	1	si:dkey-239n17.4	directed	ENSDARG00000070428 (directed) ENSDARG00000003931	false	directed	ENSDARG00000070428 (directed) ENSDARG00000003931	0.313114	family
zdhhc23b	1	si:dkey-239n17.4	directed	ENSDARG00000070428 (directed) ENSDARG00000003899	false	directed	ENSDARG00000070428 (directed) ENSDARG00000003899	0.0752476	family
tm9sf2	1	si:dkey-239n17.4	directed	ENSDARG00000070428 (directed) ENSDARG00000003866	false	directed	ENSDARG00000070428 (directed) ENSDARG00000003866	0.0931861	family
ankrd16	1	si:dkey-239n17.4	directed	ENSDARG00000070428 (directed) ENSDARG00000003822	false	directed	ENSDARG00000070428 (directed) ENSDARG00000003822	0.0681901	family
ENSDARG00000003795	1	si:dkey-239n17.4	directed	ENSDARG00000070428 (directed) ENSDARG00000003795	false	directed	ENSDARG00000070428 (directed) ENSDARG00000003795	0.136173	family
cnpy1	1	si:dkey-239n17.4	directed	ENSDARG00000070428 (directed) ENSDARG00000003757	false	directed	ENSDARG00000070428 (directed) ENSDARG00000003757	0.132617	family
pfas	1	si:dkey-239n17.4	directed	ENSDARG00000070428 (directed) ENSDARG00000003750	false	directed	ENSDARG00000070428 (directed) ENSDARG00000003750	0.267109	family
atp7a	1	si:dkey-239n17.4	directed	ENSDARG00000070428 (directed) ENSDARG00000003699	false	directed	ENSDARG00000070428 (directed) ENSDARG00000003699	0.140007	family
vdac3	1	si:dkey-239n17.4	directed	ENSDARG00000070428 (directed) ENSDARG00000003695	false	directed	ENSDARG00000070428 (directed) ENSDARG00000003695	0.308042	family
rpl3	1	si:dkey-239n17.4	directed	ENSDARG00000070428 (directed) ENSDARG00000003599	false	directed	ENSDARG00000070428 (directed) ENSDARG00000003599	0.0636804	family
pla2g7	1	si:dkey-239n17.4	directed	ENSDARG00000070428 (directed) ENSDARG00000003584	false	directed	ENSDARG00000070428 (directed) ENSDARG00000003584	0.214668	family
klhl32	1	si:dkey-239n17.4	directed	ENSDARG00000070428 (directed) ENSDARG00000003576	false	directed	ENSDARG00000070428 (directed) ENSDARG00000003576	0.128714	family
dctn5	1	si:dkey-239n17.4	directed	ENSDARG00000070428 (directed) ENSDARG00000003573	false	directed	ENSDARG00000070428 (directed) ENSDARG00000003573	0.148801	family
dohh	1	si:dkey-239n17.4	directed	ENSDARG00000070428 (directed) ENSDARG00000003564	false	directed	ENSDARG00000070428 (directed) ENSDARG00000003564	0.0426706	family
psma5	1	si:dkey-239n17.4	directed	ENSDARG00000070428 (directed) ENSDARG00000003526	false	directed	ENSDARG00000070428 (directed) ENSDARG00000003526	0.0442122	family
impa1	1	si:dkey-239n17.4	directed	ENSDARG00000070428 (directed) ENSDARG00000003517	false	directed	ENSDARG00000070428 (directed) ENSDARG00000003517	0.140124	family
asb8	1	si:dkey-239n17.4	directed	ENSDARG00000070428 (directed) ENSDARG00000003383	false	directed	ENSDARG00000070428 (directed) ENSDARG00000003383	0.0781138	family
fam91a1	1	si:dkey-239n17.4	directed	ENSDARG00000070428 (directed) ENSDARG00000003320	false	directed	ENSDARG00000070428 (directed) ENSDARG00000003320	0.0911464	family
gbp3	1	si:dkey-239n17.4	directed	ENSDARG00000070428 (directed) ENSDARG00000003244	false	directed	ENSDARG00000070428 (directed) ENSDARG00000003244	0.175779	family
ngly1	1	si:dkey-239n17.4	directed	ENSDARG00000070428 (directed) ENSDARG00000003205	false	directed	ENSDARG00000070428 (directed) ENSDARG00000003205	0.112773	family
skp1	1	si:dkey-239n17.4	directed	ENSDARG00000070428 (directed) ENSDARG00000003151	false	directed	ENSDARG00000070428 (directed) ENSDARG00000003151	0.154222	family
apip	1	si:dkey-239n17.4	directed	ENSDARG00000070428 (directed) ENSDARG00000003132	false	directed	ENSDARG00000070428 (directed) ENSDARG00000003132	0.154893	family
ubxn6	1	si:dkey-239n17.4	directed	ENSDARG00000070428 (directed) ENSDARG00000003087	false	directed	ENSDARG00000070428 (directed) ENSDARG00000003087	0.265383	family
fgfr1op	1	si:dkey-239n17.4	directed	ENSDARG00000070428 (directed) ENSDARG00000003058	false	directed	ENSDARG00000070428 (directed) ENSDARG00000003058	0.0339175	family
eif4a1b	1	si:dkey-239n17.4	directed	ENSDARG00000070428 (directed) ENSDARG00000003032	false	directed	ENSDARG00000070428 (directed) ENSDARG00000003032	0.202452	family
ube2al	1	si:dkey-239n17.4	directed	ENSDARG00000070428 (directed) ENSDARG00000003017	false	directed	ENSDARG00000070428 (directed) ENSDARG00000003017	0.207685	family
reps1	1	si:dkey-239n17.4	directed	ENSDARG00000070428 (directed) ENSDARG00000002877	false	directed	ENSDARG00000070428 (directed) ENSDARG00000002877	0.103649	family
atp1a1a.1	1	si:dkey-239n17.4	directed	ENSDARG00000070428 (directed) ENSDARG00000002791	false	directed	ENSDARG00000070428 (directed) ENSDARG00000002791	0.125701	family
tdh	1	si:dkey-239n17.4	directed	ENSDARG00000070428 (directed) ENSDARG00000002745	false	directed	ENSDARG00000070428 (directed) ENSDARG00000002745	0.123374	family
rabif	1	si:dkey-239n17.4	directed	ENSDARG00000070428 (directed) ENSDARG00000002690	false	directed	ENSDARG00000070428 (directed) ENSDARG00000002690	0.0521004	family
stxbp5a	1	si:dkey-239n17.4	directed	ENSDARG00000070428 (directed) ENSDARG00000002656	false	directed	ENSDARG00000070428 (directed) ENSDARG00000002656	0.0648434	family
unm_sa1614	1	si:dkey-239n17.4	directed	ENSDARG00000070428 (directed) ENSDARG00000002607	false	directed	ENSDARG00000070428 (directed) ENSDARG00000002607	0.158366	family
slc45a2	1	si:dkey-239n17.4	directed	ENSDARG00000070428 (directed) ENSDARG00000002593	false	directed	ENSDARG00000070428 (directed) ENSDARG00000002593	0.164079	family
tmod2	1	si:dkey-239n17.4	directed	ENSDARG00000070428 (directed) ENSDARG00000002571	false	directed	ENSDARG00000070428 (directed) ENSDARG00000002571	0.029901	family
syngr1a	1	si:dkey-239n17.4	directed	ENSDARG00000070428 (directed) ENSDARG00000002564	false	directed	ENSDARG00000070428 (directed) ENSDARG00000002564	0.287849	family
ENSDARG00000002506	1	si:dkey-239n17.4	directed	ENSDARG00000070428 (directed) ENSDARG00000002506	false	directed	ENSDARG00000070428 (directed) ENSDARG00000002506	0.162886	family
rdh14b	1	si:dkey-239n17.4	directed	ENSDARG00000070428 (directed) ENSDARG00000002467	false	directed	ENSDARG00000070428 (directed) ENSDARG00000002467	0.0634207	family
cry-dash	1	si:dkey-239n17.4	directed	ENSDARG00000070428 (directed) ENSDARG00000002396	false	directed	ENSDARG00000070428 (directed) ENSDARG00000002396	0.268018	family
ENSDARG00000002369	1	si:dkey-239n17.4	directed	ENSDARG00000070428 (directed) ENSDARG00000002369	false	directed	ENSDARG00000070428 (directed) ENSDARG00000002369	0.143338	family
cers5	1	si:dkey-239n17.4	directed	ENSDARG00000070428 (directed) ENSDARG00000002365	false	directed	ENSDARG00000070428 (directed) ENSDARG00000002365	0.241084	family
tubb4b	1	si:dkey-239n17.4	directed	ENSDARG00000070428 (directed) ENSDARG00000002344	false	directed	ENSDARG00000070428 (directed) ENSDARG00000002344	0.114675	family
zgc:103692	1	si:dkey-239n17.4	directed	ENSDARG00000070428 (directed) ENSDARG00000002220	false	directed	ENSDARG00000070428 (directed) ENSDARG00000002220	0.057494	family
chmp2bb	1	si:dkey-239n17.4	directed	ENSDARG00000070428 (directed) ENSDARG00000002190	false	directed	ENSDARG00000070428 (directed) ENSDARG00000002190	0.316854	family
lamb2	1	si:dkey-239n17.4	directed	ENSDARG00000070428 (directed) ENSDARG00000002084	false	directed	ENSDARG00000070428 (directed) ENSDARG00000002084	0.155081	family
csnk2a1	1	si:dkey-239n17.4	directed	ENSDARG00000070428 (directed) ENSDARG00000002082	false	directed	ENSDARG00000070428 (directed) ENSDARG00000002082	0.0871975	family
adss	1	si:dkey-239n17.4	directed	ENSDARG00000070428 (directed) ENSDARG00000002071	false	directed	ENSDARG00000070428 (directed) ENSDARG00000002071	0.0257527	family
pygb	1	si:dkey-239n17.4	directed	ENSDARG00000070428 (directed) ENSDARG00000002021	false	directed	ENSDARG00000070428 (directed) ENSDARG00000002021	0.0717476	family
dnajc1	1	si:dkey-239n17.4	directed	ENSDARG00000070428 (directed) ENSDARG00000001940	false	directed	ENSDARG00000070428 (directed) ENSDARG00000001940	0.172796	family
rorab	1	si:dkey-239n17.4	directed	ENSDARG00000070428 (directed) ENSDARG00000001910	false	directed	ENSDARG00000070428 (directed) ENSDARG00000001910	0.105209	family
manea	1	si:dkey-239n17.4	directed	ENSDARG00000070428 (directed) ENSDARG00000001898	false	directed	ENSDARG00000070428 (directed) ENSDARG00000001898	0.115126	family
man2b1	1	si:dkey-239n17.4	directed	ENSDARG00000070428 (directed) ENSDARG00000001897	false	directed	ENSDARG00000070428 (directed) ENSDARG00000001897	0.146061	family
tnfrsf21	1	si:dkey-239n17.4	directed	ENSDARG00000070428 (directed) ENSDARG00000001807	false	directed	ENSDARG00000070428 (directed) ENSDARG00000001807	0.267402	family
atp5o	1	si:dkey-239n17.4	directed	ENSDARG00000070428 (directed) ENSDARG00000001788	false	directed	ENSDARG00000070428 (directed) ENSDARG00000001788	0.175586	family
fkbp8	1	si:dkey-239n17.4	directed	ENSDARG00000070428 (directed) ENSDARG00000001734	false	directed	ENSDARG00000070428 (directed) ENSDARG00000001734	0.150161	family
gpm6bb	1	si:dkey-239n17.4	directed	ENSDARG00000070428 (directed) ENSDARG00000001676	false	directed	ENSDARG00000070428 (directed) ENSDARG00000001676	0.185857	family
inppl1b	1	si:dkey-239n17.4	directed	ENSDARG00000070428 (directed) ENSDARG00000001442	false	directed	ENSDARG00000070428 (directed) ENSDARG00000001442	0.0921585	family
mycbp2	1	si:dkey-239n17.4	directed	ENSDARG00000070428 (directed) ENSDARG00000001220	false	directed	ENSDARG00000070428 (directed) ENSDARG00000001220	0.141342	family
scrib	1	si:dkey-239n17.4	directed	ENSDARG00000070428 (directed) ENSDARG00000000861	false	directed	ENSDARG00000070428 (directed) ENSDARG00000000861	0.124365	family
scfd1	1	si:dkey-239n17.4	directed	ENSDARG00000070428 (directed) ENSDARG00000000779	false	directed	ENSDARG00000070428 (directed) ENSDARG00000000779	0.0863615	family
sypl2b	1	si:dkey-239n17.4	directed	ENSDARG00000070428 (directed) ENSDARG00000000690	false	directed	ENSDARG00000070428 (directed) ENSDARG00000000690	0.267307	family
creg2	1	si:dkey-239n17.4	directed	ENSDARG00000070428 (directed) ENSDARG00000000666	false	directed	ENSDARG00000070428 (directed) ENSDARG00000000666	0.0993483	family
ptpn4a	1	si:dkey-239n17.4	directed	ENSDARG00000070428 (directed) ENSDARG00000000631	false	directed	ENSDARG00000070428 (directed) ENSDARG00000000631	0.217737	family
ttnb	1	si:dkey-239n17.4	directed	ENSDARG00000070428 (directed) ENSDARG00000000563	false	directed	ENSDARG00000070428 (directed) ENSDARG00000000563	0.12964	family
upf3b	1	si:dkey-239n17.4	directed	ENSDARG00000070428 (directed) ENSDARG00000000489	false	directed	ENSDARG00000070428 (directed) ENSDARG00000000489	0.238297	family
ube2h	1	si:dkey-239n17.4	directed	ENSDARG00000070428 (directed) ENSDARG00000000019	false	directed	ENSDARG00000070428 (directed) ENSDARG00000000019	0.109336	family
ENSDARG00000105811	1.76234	jund	directed	ENSDARG00000067850 (directed) ENSDARG00000105811	false	directed	ENSDARG00000067850 (directed) ENSDARG00000105811	0.0403436	exact
si:ch73-266f23.4	3.21374	jund	directed	ENSDARG00000067850 (directed) ENSDARG00000105713	false	directed	ENSDARG00000067850 (directed) ENSDARG00000105713	0.031511	exact
ENSDARG00000105494	1.32008	jund	directed	ENSDARG00000067850 (directed) ENSDARG00000105494	false	directed	ENSDARG00000067850 (directed) ENSDARG00000105494	0.155064	exact
hmgcrb	2.76111	jund	directed	ENSDARG00000067850 (directed) ENSDARG00000105206	false	directed	ENSDARG00000067850 (directed) ENSDARG00000105206	0.0263209	exact
psd3l	2.13571	jund	directed	ENSDARG00000067850 (directed) ENSDARG00000104820	false	directed	ENSDARG00000067850 (directed) ENSDARG00000104820	0.0447468	exact
oaz1b	6.33615	jund	directed	ENSDARG00000067850 (directed) ENSDARG00000104782	false	directed	ENSDARG00000067850 (directed) ENSDARG00000104782	0.0560066	exact
ENSDARG00000104472	1.14286	jund	directed	ENSDARG00000067850 (directed) ENSDARG00000104472	false	directed	ENSDARG00000067850 (directed) ENSDARG00000104472	0.193024	exact
cpne3	1.76069	jund	directed	ENSDARG00000067850 (directed) ENSDARG00000104177	false	directed	ENSDARG00000067850 (directed) ENSDARG00000104177	0.127361	exact
si:dkey-17o15.2	1	jund	directed	ENSDARG00000067850 (directed) ENSDARG00000103956	false	directed	ENSDARG00000067850 (directed) ENSDARG00000103956	0.0383008	exact
ENSDARG00000103939	17.131	jund	directed	ENSDARG00000067850 (directed) ENSDARG00000103939	false	directed	ENSDARG00000067850 (directed) ENSDARG00000103939	0.022084	exact
vgll4b	1.72778	jund	directed	ENSDARG00000067850 (directed) ENSDARG00000103730	false	directed	ENSDARG00000067850 (directed) ENSDARG00000103730	0.0081514	exact
chmp5b	1.1	jund	directed	ENSDARG00000067850 (directed) ENSDARG00000103718	false	directed	ENSDARG00000067850 (directed) ENSDARG00000103718	0.10869	exact
tomm20b	1.96786	jund	directed	ENSDARG00000067850 (directed) ENSDARG00000103566	false	directed	ENSDARG00000067850 (directed) ENSDARG00000103566	0.0263533	exact
purbb	1.09091	jund	directed	ENSDARG00000067850 (directed) ENSDARG00000103546	false	directed	ENSDARG00000067850 (directed) ENSDARG00000103546	0.108659	exact
zfand2a	1.17778	jund	directed	ENSDARG00000067850 (directed) ENSDARG00000103511	false	directed	ENSDARG00000067850 (directed) ENSDARG00000103511	0.0777103	exact
vps28	1.15476	jund	directed	ENSDARG00000067850 (directed) ENSDARG00000103203	false	directed	ENSDARG00000067850 (directed) ENSDARG00000103203	0.0390542	exact
dync1i2b	1.68452	jund	directed	ENSDARG00000067850 (directed) ENSDARG00000103195	false	directed	ENSDARG00000067850 (directed) ENSDARG00000103195	0.126376	exact
tbk1	1.40043	jund	directed	ENSDARG00000067850 (directed) ENSDARG00000103095	false	directed	ENSDARG00000067850 (directed) ENSDARG00000103095	0.16694	exact
capn7	1.8596	jund	directed	ENSDARG00000067850 (directed) ENSDARG00000102987	false	directed	ENSDARG00000067850 (directed) ENSDARG00000102987	0.0224425	exact
abhd4	2.42063	jund	directed	ENSDARG00000067850 (directed) ENSDARG00000102887	false	directed	ENSDARG00000067850 (directed) ENSDARG00000102887	0.185391	exact
trmt13	1.43089	jund	directed	ENSDARG00000067850 (directed) ENSDARG00000102846	false	directed	ENSDARG00000067850 (directed) ENSDARG00000102846	0.0576404	exact
cdh1	1	jund	directed	ENSDARG00000067850 (directed) ENSDARG00000102750	false	directed	ENSDARG00000067850 (directed) ENSDARG00000102750	0.164596	exact
ENSDARG00000102406	1.45417	jund	directed	ENSDARG00000067850 (directed) ENSDARG00000102406	false	directed	ENSDARG00000067850 (directed) ENSDARG00000102406	0.0717294	exact
cry2	1.36667	jund	directed	ENSDARG00000067850 (directed) ENSDARG00000102403	false	directed	ENSDARG00000067850 (directed) ENSDARG00000102403	0.102012	exact
cnn1b	1.65833	jund	directed	ENSDARG00000067850 (directed) ENSDARG00000102398	false	directed	ENSDARG00000067850 (directed) ENSDARG00000102398	0.121306	exact
si:ch73-41h24.1	1.11111	jund	directed	ENSDARG00000067850 (directed) ENSDARG00000102221	false	directed	ENSDARG00000067850 (directed) ENSDARG00000102221	0.0381943	exact
ENSDARG00000102127	1.41069	jund	directed	ENSDARG00000067850 (directed) ENSDARG00000102127	false	directed	ENSDARG00000067850 (directed) ENSDARG00000102127	0.0511826	exact
zgc:66014	1.19444	jund	directed	ENSDARG00000067850 (directed) ENSDARG00000101443	false	directed	ENSDARG00000067850 (directed) ENSDARG00000101443	0.0562749	exact
rplp2	1.29091	jund	directed	ENSDARG00000067850 (directed) ENSDARG00000101406	false	directed	ENSDARG00000067850 (directed) ENSDARG00000101406	0.0719085	exact
mibp	1.125	jund	directed	ENSDARG00000067850 (directed) ENSDARG00000101362	false	directed	ENSDARG00000067850 (directed) ENSDARG00000101362	0.0682363	exact
bloc1s5	1	jund	directed	ENSDARG00000067850 (directed) ENSDARG00000101294	false	directed	ENSDARG00000067850 (directed) ENSDARG00000101294	0.0475995	exact
slc29a1a	1.46786	jund	directed	ENSDARG00000067850 (directed) ENSDARG00000101289	false	directed	ENSDARG00000067850 (directed) ENSDARG00000101289	0.0466822	exact
hsd17b4	1.125	jund	directed	ENSDARG00000067850 (directed) ENSDARG00000101239	false	directed	ENSDARG00000067850 (directed) ENSDARG00000101239	0.082023	exact
map1lc3b	2.05794	jund	directed	ENSDARG00000067850 (directed) ENSDARG00000101127	false	directed	ENSDARG00000067850 (directed) ENSDARG00000101127	0.183498	exact
ptdss2	1	jund	directed	ENSDARG00000067850 (directed) ENSDARG00000101018	false	directed	ENSDARG00000067850 (directed) ENSDARG00000101018	0.0501003	exact
mafk	157.461	jund	directed	ENSDARG00000067850 (directed) ENSDARG00000100947	false	directed	ENSDARG00000067850 (directed) ENSDARG00000100947	0.0820875	exact
ENSDARG00000100894	1.25	jund	directed	ENSDARG00000067850 (directed) ENSDARG00000100894	false	directed	ENSDARG00000067850 (directed) ENSDARG00000100894	0.0526722	exact
reep5	1.125	jund	directed	ENSDARG00000067850 (directed) ENSDARG00000100742	false	directed	ENSDARG00000067850 (directed) ENSDARG00000100742	0.150662	exact
coa3a	2.53373	jund	directed	ENSDARG00000067850 (directed) ENSDARG00000100585	false	directed	ENSDARG00000067850 (directed) ENSDARG00000100585	0.0442023	exact
irak4	1.55833	jund	directed	ENSDARG00000067850 (directed) ENSDARG00000100534	false	directed	ENSDARG00000067850 (directed) ENSDARG00000100534	0.0566428	exact
actr3	1.11111	jund	directed	ENSDARG00000067850 (directed) ENSDARG00000100510	false	directed	ENSDARG00000067850 (directed) ENSDARG00000100510	0.125256	exact
nop53	4.63056	jund	directed	ENSDARG00000067850 (directed) ENSDARG00000100452	false	directed	ENSDARG00000067850 (directed) ENSDARG00000100452	0.0645701	exact
fam167b	1.36111	jund	directed	ENSDARG00000067850 (directed) ENSDARG00000100426	false	directed	ENSDARG00000067850 (directed) ENSDARG00000100426	0.201644	exact
prkacaa	1.43611	jund	directed	ENSDARG00000067850 (directed) ENSDARG00000100349	false	directed	ENSDARG00000067850 (directed) ENSDARG00000100349	0.165723	exact
ENSDARG00000100274	1.57619	jund	directed	ENSDARG00000067850 (directed) ENSDARG00000100274	false	directed	ENSDARG00000067850 (directed) ENSDARG00000100274	0.0596062	exact
csdc2b	2.21978	jund	directed	ENSDARG00000067850 (directed) ENSDARG00000100167	false	directed	ENSDARG00000067850 (directed) ENSDARG00000100167	0.0938515	exact
glulb	1.36111	jund	directed	ENSDARG00000067850 (directed) ENSDARG00000100003	false	directed	ENSDARG00000067850 (directed) ENSDARG00000100003	0.125671	exact
nlrc3l	3.02424	jund	directed	ENSDARG00000067850 (directed) ENSDARG00000099936	false	directed	ENSDARG00000067850 (directed) ENSDARG00000099936	0.111249	exact
nedd4a	2.21154	jund	directed	ENSDARG00000067850 (directed) ENSDARG00000099843	false	directed	ENSDARG00000067850 (directed) ENSDARG00000099843	0.207278	exact
zgc:63863	1.53333	jund	directed	ENSDARG00000067850 (directed) ENSDARG00000099753	false	directed	ENSDARG00000067850 (directed) ENSDARG00000099753	0.183641	exact
cox5ab	1.63377	jund	directed	ENSDARG00000067850 (directed) ENSDARG00000099663	false	directed	ENSDARG00000067850 (directed) ENSDARG00000099663	0.0174583	exact
chmp1b	1.27778	jund	directed	ENSDARG00000067850 (directed) ENSDARG00000099624	false	directed	ENSDARG00000067850 (directed) ENSDARG00000099624	0.144762	exact
adssl1	1	jund	directed	ENSDARG00000067850 (directed) ENSDARG00000099517	false	directed	ENSDARG00000067850 (directed) ENSDARG00000099517	0.11704	exact
si:dkey-10p5.10	2.42089	jund	directed	ENSDARG00000067850 (directed) ENSDARG00000099307	false	directed	ENSDARG00000067850 (directed) ENSDARG00000099307	0.0512792	exact
si:ch73-199g24.2	1.325	jund	directed	ENSDARG00000067850 (directed) ENSDARG00000099294	false	directed	ENSDARG00000067850 (directed) ENSDARG00000099294	0.140386	exact
creb5a	1.17143	jund	directed	ENSDARG00000067850 (directed) ENSDARG00000099002	false	directed	ENSDARG00000067850 (directed) ENSDARG00000099002	0.0785632	exact
ENSDARG00000098983	2.75952	jund	directed	ENSDARG00000067850 (directed) ENSDARG00000098983	false	directed	ENSDARG00000067850 (directed) ENSDARG00000098983	0.0292161	exact
stx12	1.17143	jund	directed	ENSDARG00000067850 (directed) ENSDARG00000098813	false	directed	ENSDARG00000067850 (directed) ENSDARG00000098813	0.118153	exact
znf1156	3.50367	jund	directed	ENSDARG00000067850 (directed) ENSDARG00000098800	false	directed	ENSDARG00000067850 (directed) ENSDARG00000098800	0.027486	exact
sgcd	1.07143	jund	directed	ENSDARG00000067850 (directed) ENSDARG00000098573	false	directed	ENSDARG00000067850 (directed) ENSDARG00000098573	0.210443	exact
tollip	1.68813	jund	directed	ENSDARG00000067850 (directed) ENSDARG00000098486	false	directed	ENSDARG00000067850 (directed) ENSDARG00000098486	0.0958975	exact
zfand6	1.48571	jund	directed	ENSDARG00000067850 (directed) ENSDARG00000098443	false	directed	ENSDARG00000067850 (directed) ENSDARG00000098443	0.0301491	exact
rab18b	1.26667	jund	directed	ENSDARG00000067850 (directed) ENSDARG00000098344	false	directed	ENSDARG00000067850 (directed) ENSDARG00000098344	0.0343061	exact
LOC566194	1.96591	jund	directed	ENSDARG00000067850 (directed) ENSDARG00000098327	false	directed	ENSDARG00000067850 (directed) ENSDARG00000098327	0.0743417	exact
LOC571446	1.3961	jund	directed	ENSDARG00000067850 (directed) ENSDARG00000098286	false	directed	ENSDARG00000067850 (directed) ENSDARG00000098286	0.103192	exact
tmem56b	1.07692	jund	directed	ENSDARG00000067850 (directed) ENSDARG00000098224	false	directed	ENSDARG00000067850 (directed) ENSDARG00000098224	0.0664926	exact
ENSDARG00000097812	2.4343	jund	directed	ENSDARG00000067850 (directed) ENSDARG00000097812	false	directed	ENSDARG00000067850 (directed) ENSDARG00000097812	0.0281316	exact
ENSDARG00000097721	1.05263	jund	directed	ENSDARG00000067850 (directed) ENSDARG00000097721	false	directed	ENSDARG00000067850 (directed) ENSDARG00000097721	0.0629343	exact
ENSDARG00000097442	1.70364	jund	directed	ENSDARG00000067850 (directed) ENSDARG00000097442	false	directed	ENSDARG00000067850 (directed) ENSDARG00000097442	0.0360236	exact
fxyd6l	3.86765	jund	directed	ENSDARG00000067850 (directed) ENSDARG00000097057	false	directed	ENSDARG00000067850 (directed) ENSDARG00000097057	0.176613	exact
ENSDARG00000096857	2.58645	jund	directed	ENSDARG00000067850 (directed) ENSDARG00000096857	false	directed	ENSDARG00000067850 (directed) ENSDARG00000096857	0.0682179	exact
si:dkey-262g12.7	2.25952	jund	directed	ENSDARG00000067850 (directed) ENSDARG00000096030	false	directed	ENSDARG00000067850 (directed) ENSDARG00000096030	0.0790689	exact
si:dkey-229b18.3	1.36111	jund	directed	ENSDARG00000067850 (directed) ENSDARG00000095912	false	directed	ENSDARG00000067850 (directed) ENSDARG00000095912	0.0302878	exact
fis1	1.9044	jund	directed	ENSDARG00000067850 (directed) ENSDARG00000095579	false	directed	ENSDARG00000067850 (directed) ENSDARG00000095579	0.087696	exact
tspan37	1.31111	jund	directed	ENSDARG00000067850 (directed) ENSDARG00000095090	false	directed	ENSDARG00000067850 (directed) ENSDARG00000095090	0.075764	exact
zzef1	1.09091	jund	directed	ENSDARG00000067850 (directed) ENSDARG00000094380	false	directed	ENSDARG00000067850 (directed) ENSDARG00000094380	0.110852	exact
si:rp71-80o10.4	1.49167	jund	directed	ENSDARG00000067850 (directed) ENSDARG00000094316	false	directed	ENSDARG00000067850 (directed) ENSDARG00000094316	0.0427739	exact
zgc:77486	1.25758	jund	directed	ENSDARG00000067850 (directed) ENSDARG00000093978	false	directed	ENSDARG00000067850 (directed) ENSDARG00000093978	0.0309436	exact
si:dkey-159f12.2	1.47778	jund	directed	ENSDARG00000067850 (directed) ENSDARG00000093606	false	directed	ENSDARG00000067850 (directed) ENSDARG00000093606	0.0340911	exact
si:ch211-161h7.5	1.2	jund	directed	ENSDARG00000067850 (directed) ENSDARG00000093044	false	directed	ENSDARG00000067850 (directed) ENSDARG00000093044	0.0517105	exact
si:dkeyp-44a8.2	1.43611	jund	directed	ENSDARG00000067850 (directed) ENSDARG00000092493	false	directed	ENSDARG00000067850 (directed) ENSDARG00000092493	0.0212123	exact
ccser2b	1	jund	directed	ENSDARG00000067850 (directed) ENSDARG00000091535	false	directed	ENSDARG00000067850 (directed) ENSDARG00000091535	0.111656	exact
adcy5	1.07692	jund	directed	ENSDARG00000067850 (directed) ENSDARG00000091342	false	directed	ENSDARG00000067850 (directed) ENSDARG00000091342	0.186265	exact
dmxl2	1	jund	directed	ENSDARG00000067850 (directed) ENSDARG00000091293	false	directed	ENSDARG00000067850 (directed) ENSDARG00000091293	0.0877616	exact
si:ch73-335l21.4	1.21978	jund	directed	ENSDARG00000067850 (directed) ENSDARG00000091234	false	directed	ENSDARG00000067850 (directed) ENSDARG00000091234	0.0905452	exact
sacs	1.23377	jund	directed	ENSDARG00000067850 (directed) ENSDARG00000091042	false	directed	ENSDARG00000067850 (directed) ENSDARG00000091042	0.134019	exact
si:ch73-190f16.2	1.91978	jund	directed	ENSDARG00000067850 (directed) ENSDARG00000090976	false	directed	ENSDARG00000067850 (directed) ENSDARG00000090976	0.0120482	exact
tnfrsf9b	1.19167	jund	directed	ENSDARG00000067850 (directed) ENSDARG00000090728	false	directed	ENSDARG00000067850 (directed) ENSDARG00000090728	0.00956964	exact
si:dkey-226k3.4	1.20833	jund	directed	ENSDARG00000067850 (directed) ENSDARG00000090634	false	directed	ENSDARG00000067850 (directed) ENSDARG00000090634	0.135575	exact
mfap5	1.14286	jund	directed	ENSDARG00000067850 (directed) ENSDARG00000090560	false	directed	ENSDARG00000067850 (directed) ENSDARG00000090560	0.0539638	exact
LOC100333456	1.36111	jund	directed	ENSDARG00000067850 (directed) ENSDARG00000090548	false	directed	ENSDARG00000067850 (directed) ENSDARG00000090548	0.0515587	exact
ENSDARG00000089986	1.125	jund	directed	ENSDARG00000067850 (directed) ENSDARG00000089986	false	directed	ENSDARG00000067850 (directed) ENSDARG00000089986	0.142142	exact
ENSDARG00000089829	1	jund	directed	ENSDARG00000067850 (directed) ENSDARG00000089829	false	directed	ENSDARG00000067850 (directed) ENSDARG00000089829	0.0412618	exact
aqp8b	1.39762	jund	directed	ENSDARG00000067850 (directed) ENSDARG00000089749	false	directed	ENSDARG00000067850 (directed) ENSDARG00000089749	0.0567981	exact
rab12	1.66508	jund	directed	ENSDARG00000067850 (directed) ENSDARG00000089428	false	directed	ENSDARG00000067850 (directed) ENSDARG00000089428	0.0528714	exact
dusp23b	1	jund	directed	ENSDARG00000067850 (directed) ENSDARG00000089245	false	directed	ENSDARG00000067850 (directed) ENSDARG00000089245	0.0502793	exact
r3hcc1l	2.11667	jund	directed	ENSDARG00000067850 (directed) ENSDARG00000089243	false	directed	ENSDARG00000067850 (directed) ENSDARG00000089243	0.0365236	exact
ENSDARG00000089107	1.70278	jund	directed	ENSDARG00000067850 (directed) ENSDARG00000089107	false	directed	ENSDARG00000067850 (directed) ENSDARG00000089107	0.0384353	exact
tnfaip8l3	1.66978	jund	directed	ENSDARG00000067850 (directed) ENSDARG00000088709	false	directed	ENSDARG00000067850 (directed) ENSDARG00000088709	0.21775	exact
ablim3	1.61869	jund	directed	ENSDARG00000067850 (directed) ENSDARG00000088168	false	directed	ENSDARG00000067850 (directed) ENSDARG00000088168	0.202875	exact
ENSDARG00000087941	2.45397	jund	directed	ENSDARG00000067850 (directed) ENSDARG00000087941	false	directed	ENSDARG00000067850 (directed) ENSDARG00000087941	0.0243029	exact
nudt9	1.63294	jund	directed	ENSDARG00000067850 (directed) ENSDARG00000087927	false	directed	ENSDARG00000067850 (directed) ENSDARG00000087927	0.091728	exact
si:dkey-54n8.2	1.2	jund	directed	ENSDARG00000067850 (directed) ENSDARG00000087793	false	directed	ENSDARG00000067850 (directed) ENSDARG00000087793	0.0776794	exact
map4k3a	2.025	jund	directed	ENSDARG00000067850 (directed) ENSDARG00000087742	false	directed	ENSDARG00000067850 (directed) ENSDARG00000087742	0.041796	exact
si:ch73-95l15.5	1	jund	directed	ENSDARG00000067850 (directed) ENSDARG00000087596	false	directed	ENSDARG00000067850 (directed) ENSDARG00000087596	0.0516356	exact
znf970	2.35833	jund	directed	ENSDARG00000067850 (directed) ENSDARG00000086494	false	directed	ENSDARG00000067850 (directed) ENSDARG00000086494	0.0123413	exact
mrps36	1.19643	jund	directed	ENSDARG00000067850 (directed) ENSDARG00000079823	false	directed	ENSDARG00000067850 (directed) ENSDARG00000079823	0.073276	exact
fam177a1	5.94762	jund	directed	ENSDARG00000067850 (directed) ENSDARG00000079636	false	directed	ENSDARG00000067850 (directed) ENSDARG00000079636	0.0874098	exact
fam134b	1.4345	jund	directed	ENSDARG00000067850 (directed) ENSDARG00000079059	false	directed	ENSDARG00000067850 (directed) ENSDARG00000079059	0.112648	exact
ftr39p	2.53452	jund	directed	ENSDARG00000067850 (directed) ENSDARG00000079030	false	directed	ENSDARG00000067850 (directed) ENSDARG00000079030	0.0580839	exact
uckl1b	1.28333	jund	directed	ENSDARG00000067850 (directed) ENSDARG00000078973	false	directed	ENSDARG00000067850 (directed) ENSDARG00000078973	0.123114	exact
iqgap1	1.17361	jund	directed	ENSDARG00000067850 (directed) ENSDARG00000078888	false	directed	ENSDARG00000067850 (directed) ENSDARG00000078888	0.181799	exact
mon1a	1.67202	jund	directed	ENSDARG00000067850 (directed) ENSDARG00000078585	false	directed	ENSDARG00000067850 (directed) ENSDARG00000078585	0.105683	exact
nudt5	1.76667	jund	directed	ENSDARG00000067850 (directed) ENSDARG00000078073	false	directed	ENSDARG00000067850 (directed) ENSDARG00000078073	0.0703391	exact
pacsin2	1.43452	jund	directed	ENSDARG00000067850 (directed) ENSDARG00000078014	false	directed	ENSDARG00000067850 (directed) ENSDARG00000078014	0.0461324	exact
tegt	3.59508	jund	directed	ENSDARG00000067850 (directed) ENSDARG00000077934	false	directed	ENSDARG00000067850 (directed) ENSDARG00000077934	0.124619	exact
rce1a	1.33377	jund	directed	ENSDARG00000067850 (directed) ENSDARG00000077909	false	directed	ENSDARG00000067850 (directed) ENSDARG00000077909	0.0458208	exact
borcs5	3.77917	jund	directed	ENSDARG00000067850 (directed) ENSDARG00000077830	false	directed	ENSDARG00000067850 (directed) ENSDARG00000077830	0.030361	exact
tmsb4x	1.20833	jund	directed	ENSDARG00000067850 (directed) ENSDARG00000077777	false	directed	ENSDARG00000067850 (directed) ENSDARG00000077777	0.137778	exact
si:ch211-206k20.5	1.88452	jund	directed	ENSDARG00000067850 (directed) ENSDARG00000077614	false	directed	ENSDARG00000067850 (directed) ENSDARG00000077614	0.120326	exact
angel1	1.92421	jund	directed	ENSDARG00000067850 (directed) ENSDARG00000077567	false	directed	ENSDARG00000067850 (directed) ENSDARG00000077567	0.0141881	exact
letm2	1.16667	jund	directed	ENSDARG00000067850 (directed) ENSDARG00000077515	false	directed	ENSDARG00000067850 (directed) ENSDARG00000077515	0.113636	exact
rgs19	1.19444	jund	directed	ENSDARG00000067850 (directed) ENSDARG00000077385	false	directed	ENSDARG00000067850 (directed) ENSDARG00000077385	0.0487965	exact
gdpd5a	3.90117	jund	directed	ENSDARG00000067850 (directed) ENSDARG00000077284	false	directed	ENSDARG00000067850 (directed) ENSDARG00000077284	0.159781	exact
si:ch211-157p22.10	1.20833	jund	directed	ENSDARG00000067850 (directed) ENSDARG00000077155	false	directed	ENSDARG00000067850 (directed) ENSDARG00000077155	0.0587838	exact
zbtb10	1.22619	jund	directed	ENSDARG00000067850 (directed) ENSDARG00000077101	false	directed	ENSDARG00000067850 (directed) ENSDARG00000077101	0.0423197	exact
si:ch211-165b10.3	1	jund	directed	ENSDARG00000067850 (directed) ENSDARG00000076970	false	directed	ENSDARG00000067850 (directed) ENSDARG00000076970	0.188081	exact
zgc:162150	1.1	jund	directed	ENSDARG00000067850 (directed) ENSDARG00000076844	false	directed	ENSDARG00000067850 (directed) ENSDARG00000076844	0.0535249	exact
cdkn1a	1.52063	jund	directed	ENSDARG00000067850 (directed) ENSDARG00000076554	false	directed	ENSDARG00000067850 (directed) ENSDARG00000076554	0.143467	exact
nfe2l1b	1.52543	jund	directed	ENSDARG00000067850 (directed) ENSDARG00000076533	false	directed	ENSDARG00000067850 (directed) ENSDARG00000076533	0.112855	exact
vwc2	2.09957	jund	directed	ENSDARG00000067850 (directed) ENSDARG00000076495	false	directed	ENSDARG00000067850 (directed) ENSDARG00000076495	0.0441288	exact
atp6v1ab	1.34286	jund	directed	ENSDARG00000067850 (directed) ENSDARG00000076318	false	directed	ENSDARG00000067850 (directed) ENSDARG00000076318	0.15146	exact
tns2a	1	jund	directed	ENSDARG00000067850 (directed) ENSDARG00000076292	false	directed	ENSDARG00000067850 (directed) ENSDARG00000076292	0.119236	exact
smpd1	1	jund	directed	ENSDARG00000067850 (directed) ENSDARG00000076121	false	directed	ENSDARG00000067850 (directed) ENSDARG00000076121	0.19624	exact
2006-03-01	1.85556	jund	directed	ENSDARG00000067850 (directed) ENSDARG00000076066	false	directed	ENSDARG00000067850 (directed) ENSDARG00000076066	0.10044	exact
wwc1	2.91905	jund	directed	ENSDARG00000067850 (directed) ENSDARG00000076041	false	directed	ENSDARG00000067850 (directed) ENSDARG00000076041	0.0287715	exact
erc1b	1.14286	jund	directed	ENSDARG00000067850 (directed) ENSDARG00000076014	false	directed	ENSDARG00000067850 (directed) ENSDARG00000076014	0.0301068	exact
si:ch211-149b19.3	1.125	jund	directed	ENSDARG00000067850 (directed) ENSDARG00000076011	false	directed	ENSDARG00000067850 (directed) ENSDARG00000076011	0.112698	exact
si:ch211-39k3.2	1.46786	jund	directed	ENSDARG00000067850 (directed) ENSDARG00000075881	false	directed	ENSDARG00000067850 (directed) ENSDARG00000075881	0.0571239	exact
rnf5	1.525	jund	directed	ENSDARG00000067850 (directed) ENSDARG00000075606	false	directed	ENSDARG00000067850 (directed) ENSDARG00000075606	0.0556499	exact
fbxl20	1.125	jund	directed	ENSDARG00000067850 (directed) ENSDARG00000075567	false	directed	ENSDARG00000067850 (directed) ENSDARG00000075567	0.0365705	exact
cln8	1.70833	jund	directed	ENSDARG00000067850 (directed) ENSDARG00000075525	false	directed	ENSDARG00000067850 (directed) ENSDARG00000075525	0.0570983	exact
cdnf	2.90952	jund	directed	ENSDARG00000067850 (directed) ENSDARG00000075501	false	directed	ENSDARG00000067850 (directed) ENSDARG00000075501	0.0170739	exact
akap11	1.05556	jund	directed	ENSDARG00000067850 (directed) ENSDARG00000075435	false	directed	ENSDARG00000067850 (directed) ENSDARG00000075435	0.0881983	exact
pik3cb	1.34478	jund	directed	ENSDARG00000067850 (directed) ENSDARG00000075253	false	directed	ENSDARG00000067850 (directed) ENSDARG00000075253	0.127541	exact
itcha	1.1	jund	directed	ENSDARG00000067850 (directed) ENSDARG00000074903	false	directed	ENSDARG00000067850 (directed) ENSDARG00000074903	0.0592885	exact
hlfa	1.50202	jund	directed	ENSDARG00000067850 (directed) ENSDARG00000074752	false	directed	ENSDARG00000067850 (directed) ENSDARG00000074752	0.19274	exact
msl1a	1.54091	jund	directed	ENSDARG00000067850 (directed) ENSDARG00000074734	false	directed	ENSDARG00000067850 (directed) ENSDARG00000074734	0.0131333	exact
dapk3	2.24286	jund	directed	ENSDARG00000067850 (directed) ENSDARG00000074447	false	directed	ENSDARG00000067850 (directed) ENSDARG00000074447	0.0252859	exact
hykk.2	4.09286	jund	directed	ENSDARG00000067850 (directed) ENSDARG00000074341	false	directed	ENSDARG00000067850 (directed) ENSDARG00000074341	0.0259339	exact
serf2	1.19091	jund	directed	ENSDARG00000067850 (directed) ENSDARG00000074340	false	directed	ENSDARG00000067850 (directed) ENSDARG00000074340	0.0648827	exact
LOC100150651	1.16667	jund	directed	ENSDARG00000067850 (directed) ENSDARG00000074309	false	directed	ENSDARG00000067850 (directed) ENSDARG00000074309	0.0705026	exact
sptlc2b	1.42692	jund	directed	ENSDARG00000067850 (directed) ENSDARG00000074287	false	directed	ENSDARG00000067850 (directed) ENSDARG00000074287	0.0355205	exact
si:ch211-269e2.1	1.68799	jund	directed	ENSDARG00000067850 (directed) ENSDARG00000074225	false	directed	ENSDARG00000067850 (directed) ENSDARG00000074225	0.0727094	exact
ttc39a	1.85043	jund	directed	ENSDARG00000067850 (directed) ENSDARG00000074126	false	directed	ENSDARG00000067850 (directed) ENSDARG00000074126	0.145648	exact
usp2b	1.21978	jund	directed	ENSDARG00000067850 (directed) ENSDARG00000074120	false	directed	ENSDARG00000067850 (directed) ENSDARG00000074120	0.207029	exact
calm3b	1.125	jund	directed	ENSDARG00000067850 (directed) ENSDARG00000074057	false	directed	ENSDARG00000067850 (directed) ENSDARG00000074057	0.0349882	exact
pctp	1.84091	jund	directed	ENSDARG00000067850 (directed) ENSDARG00000073985	false	directed	ENSDARG00000067850 (directed) ENSDARG00000073985	0.195607	exact
herc2	1.39286	jund	directed	ENSDARG00000067850 (directed) ENSDARG00000073841	false	directed	ENSDARG00000067850 (directed) ENSDARG00000073841	0.0461795	exact
tbc1d12b	1.7123	jund	directed	ENSDARG00000067850 (directed) ENSDARG00000073771	false	directed	ENSDARG00000067850 (directed) ENSDARG00000073771	0.0705964	exact
si:ch73-233k15.2	4.86111	jund	directed	ENSDARG00000067850 (directed) ENSDARG00000073718	false	directed	ENSDARG00000067850 (directed) ENSDARG00000073718	0.0936794	exact
itgb1a	1.63571	jund	directed	ENSDARG00000067850 (directed) ENSDARG00000071863	false	directed	ENSDARG00000067850 (directed) ENSDARG00000071863	0.0468135	exact
nat9	1.7095	jund	directed	ENSDARG00000067850 (directed) ENSDARG00000071425	false	directed	ENSDARG00000067850 (directed) ENSDARG00000071425	0.0859904	exact
sdprb	1.48333	jund	directed	ENSDARG00000067850 (directed) ENSDARG00000071196	false	directed	ENSDARG00000067850 (directed) ENSDARG00000071196	0.0361715	exact
actn2b	2.72778	jund	directed	ENSDARG00000067850 (directed) ENSDARG00000071090	false	directed	ENSDARG00000067850 (directed) ENSDARG00000071090	0.0625928	exact
wipf1b	1.16667	jund	directed	ENSDARG00000067850 (directed) ENSDARG00000071084	false	directed	ENSDARG00000067850 (directed) ENSDARG00000071084	0.187756	exact
g6pd	1.29167	jund	directed	ENSDARG00000067850 (directed) ENSDARG00000071065	false	directed	ENSDARG00000067850 (directed) ENSDARG00000071065	0.043282	exact
si:dkey-256k13.2	1.34091	jund	directed	ENSDARG00000067850 (directed) ENSDARG00000071055	false	directed	ENSDARG00000067850 (directed) ENSDARG00000071055	0.0829997	exact
si:ch211-81a5.8	1	jund	directed	ENSDARG00000067850 (directed) ENSDARG00000070972	false	directed	ENSDARG00000067850 (directed) ENSDARG00000070972	0.172519	exact
gamt	1.14286	jund	directed	ENSDARG00000067850 (directed) ENSDARG00000070844	false	directed	ENSDARG00000067850 (directed) ENSDARG00000070844	0.21677	exact
cdipt	1.69722	jund	directed	ENSDARG00000067850 (directed) ENSDARG00000070686	false	directed	ENSDARG00000067850 (directed) ENSDARG00000070686	0.101027	exact
ptgr2	1.99405	jund	directed	ENSDARG00000067850 (directed) ENSDARG00000070673	false	directed	ENSDARG00000067850 (directed) ENSDARG00000070673	0.137289	exact
amn1	1.22619	jund	directed	ENSDARG00000067850 (directed) ENSDARG00000070478	false	directed	ENSDARG00000067850 (directed) ENSDARG00000070478	0.058806	exact
tarbp2	2.0131	jund	directed	ENSDARG00000067850 (directed) ENSDARG00000070471	false	directed	ENSDARG00000067850 (directed) ENSDARG00000070471	0.0168078	exact
gch1	1	jund	directed	ENSDARG00000067850 (directed) ENSDARG00000070453	false	directed	ENSDARG00000067850 (directed) ENSDARG00000070453	0.184291	exact
tuba8l3	1.16667	jund	directed	ENSDARG00000067850 (directed) ENSDARG00000070155	false	directed	ENSDARG00000067850 (directed) ENSDARG00000070155	0.073291	exact
ehhadh	1.76026	jund	directed	ENSDARG00000067850 (directed) ENSDARG00000070029	false	directed	ENSDARG00000067850 (directed) ENSDARG00000070029	0.0381317	exact
p2ry12	1.46869	jund	directed	ENSDARG00000067850 (directed) ENSDARG00000069945	false	directed	ENSDARG00000067850 (directed) ENSDARG00000069945	0.130434	exact
zdhhc18a	1.21429	jund	directed	ENSDARG00000067850 (directed) ENSDARG00000069807	false	directed	ENSDARG00000067850 (directed) ENSDARG00000069807	0.020303	exact
taok1a	1.20192	jund	directed	ENSDARG00000067850 (directed) ENSDARG00000069603	false	directed	ENSDARG00000067850 (directed) ENSDARG00000069603	0.136914	exact
zgc:162780	1.23611	jund	directed	ENSDARG00000067850 (directed) ENSDARG00000069548	false	directed	ENSDARG00000067850 (directed) ENSDARG00000069548	0.0594766	exact
atg12	1.30833	jund	directed	ENSDARG00000067850 (directed) ENSDARG00000069545	false	directed	ENSDARG00000067850 (directed) ENSDARG00000069545	0.0517298	exact
spryd7b	1.50952	jund	directed	ENSDARG00000067850 (directed) ENSDARG00000069485	false	directed	ENSDARG00000067850 (directed) ENSDARG00000069485	0.0646691	exact
si:dkey-12e7.1	1.81079	jund	directed	ENSDARG00000067850 (directed) ENSDARG00000069328	false	directed	ENSDARG00000067850 (directed) ENSDARG00000069328	0.0414397	exact
snx9b	1.21429	jund	directed	ENSDARG00000067850 (directed) ENSDARG00000069302	false	directed	ENSDARG00000067850 (directed) ENSDARG00000069302	0.135703	exact
tmco1	1.32143	jund	directed	ENSDARG00000067850 (directed) ENSDARG00000069099	false	directed	ENSDARG00000067850 (directed) ENSDARG00000069099	0.0122708	exact
zgc:153012	1.22619	jund	directed	ENSDARG00000067850 (directed) ENSDARG00000068912	false	directed	ENSDARG00000067850 (directed) ENSDARG00000068912	0.0676034	exact
rab8b	11.1025	jund	directed	ENSDARG00000067850 (directed) ENSDARG00000068628	false	directed	ENSDARG00000067850 (directed) ENSDARG00000068628	0.126102	exact
si:ch211-181d7.3	2.03099	jund	directed	ENSDARG00000067850 (directed) ENSDARG00000068621	false	directed	ENSDARG00000067850 (directed) ENSDARG00000068621	0.0972522	exact
rabggtb	2.21905	jund	directed	ENSDARG00000067850 (directed) ENSDARG00000068587	false	directed	ENSDARG00000067850 (directed) ENSDARG00000068587	0.0364162	exact
sema4d	1.43377	jund	directed	ENSDARG00000067850 (directed) ENSDARG00000067801	false	directed	ENSDARG00000067850 (directed) ENSDARG00000067801	0.0702572	exact
puraa	1.31111	jund	directed	ENSDARG00000067850 (directed) ENSDARG00000067591	false	directed	ENSDARG00000067850 (directed) ENSDARG00000067591	0.0681426	exact
ccny	2.24286	jund	directed	ENSDARG00000067850 (directed) ENSDARG00000063677	false	directed	ENSDARG00000067850 (directed) ENSDARG00000063677	0.116839	exact
abtb1	1.41111	jund	directed	ENSDARG00000067850 (directed) ENSDARG00000063354	false	directed	ENSDARG00000067850 (directed) ENSDARG00000063354	0.0468403	exact
mrpl37	1.71908	jund	directed	ENSDARG00000067850 (directed) ENSDARG00000062916	false	directed	ENSDARG00000067850 (directed) ENSDARG00000062916	0.0244171	exact
si:ch73-22o12.1	1.14286	jund	directed	ENSDARG00000067850 (directed) ENSDARG00000062831	false	directed	ENSDARG00000067850 (directed) ENSDARG00000062831	0.0180521	exact
socs5b	1.1	jund	directed	ENSDARG00000067850 (directed) ENSDARG00000062745	false	directed	ENSDARG00000067850 (directed) ENSDARG00000062745	0.0398936	exact
plat	1.87063	jund	directed	ENSDARG00000067850 (directed) ENSDARG00000062707	false	directed	ENSDARG00000067850 (directed) ENSDARG00000062707	0.0223336	exact
coq7	2.06905	jund	directed	ENSDARG00000067850 (directed) ENSDARG00000062594	false	directed	ENSDARG00000067850 (directed) ENSDARG00000062594	0.0397684	exact
pleca	1.19643	jund	directed	ENSDARG00000067850 (directed) ENSDARG00000062590	false	directed	ENSDARG00000067850 (directed) ENSDARG00000062590	0.158043	exact
ulk1a	1.19643	jund	directed	ENSDARG00000067850 (directed) ENSDARG00000062518	false	directed	ENSDARG00000067850 (directed) ENSDARG00000062518	0.0160312	exact
leng9	1.55049	jund	directed	ENSDARG00000067850 (directed) ENSDARG00000062374	false	directed	ENSDARG00000067850 (directed) ENSDARG00000062374	0.0793069	exact
nudt14	1.34091	jund	directed	ENSDARG00000067850 (directed) ENSDARG00000062335	false	directed	ENSDARG00000067850 (directed) ENSDARG00000062335	0.0829941	exact
lap3	3.77917	jund	directed	ENSDARG00000067850 (directed) ENSDARG00000061981	false	directed	ENSDARG00000067850 (directed) ENSDARG00000061981	0.0214192	exact
atp13a2	1.46667	jund	directed	ENSDARG00000067850 (directed) ENSDARG00000061890	false	directed	ENSDARG00000067850 (directed) ENSDARG00000061890	0.0589523	exact
opa3	1.41071	jund	directed	ENSDARG00000067850 (directed) ENSDARG00000061761	false	directed	ENSDARG00000067850 (directed) ENSDARG00000061761	0.0207264	exact
tpd52	2.62543	jund	directed	ENSDARG00000067850 (directed) ENSDARG00000061713	false	directed	ENSDARG00000067850 (directed) ENSDARG00000061713	0.157414	exact
hcn4	1.51591	jund	directed	ENSDARG00000067850 (directed) ENSDARG00000061685	false	directed	ENSDARG00000067850 (directed) ENSDARG00000061685	0.0681441	exact
tsen34	1.23611	jund	directed	ENSDARG00000067850 (directed) ENSDARG00000061370	false	directed	ENSDARG00000067850 (directed) ENSDARG00000061370	0.0542744	exact
gmpr2	1.22424	jund	directed	ENSDARG00000067850 (directed) ENSDARG00000061301	false	directed	ENSDARG00000067850 (directed) ENSDARG00000061301	0.157682	exact
glg1a	1.50162	jund	directed	ENSDARG00000067850 (directed) ENSDARG00000061282	false	directed	ENSDARG00000067850 (directed) ENSDARG00000061282	0.0178473	exact
LOC564564	1.53333	jund	directed	ENSDARG00000067850 (directed) ENSDARG00000061272	false	directed	ENSDARG00000067850 (directed) ENSDARG00000061272	0.0475398	exact
map1sa	1.20833	jund	directed	ENSDARG00000067850 (directed) ENSDARG00000060805	false	directed	ENSDARG00000067850 (directed) ENSDARG00000060805	0.113568	exact
lrsam1	1.67319	jund	directed	ENSDARG00000067850 (directed) ENSDARG00000060683	false	directed	ENSDARG00000067850 (directed) ENSDARG00000060683	0.104917	exact
pmp22b	1	jund	directed	ENSDARG00000067850 (directed) ENSDARG00000060457	false	directed	ENSDARG00000067850 (directed) ENSDARG00000060457	0.205284	exact
nadkb	1.86706	jund	directed	ENSDARG00000067850 (directed) ENSDARG00000060362	false	directed	ENSDARG00000067850 (directed) ENSDARG00000060362	0.0456322	exact
map1sb	1.72543	jund	directed	ENSDARG00000067850 (directed) ENSDARG00000060326	false	directed	ENSDARG00000067850 (directed) ENSDARG00000060326	0.129302	exact
prosc	2.67619	jund	directed	ENSDARG00000067850 (directed) ENSDARG00000060288	false	directed	ENSDARG00000067850 (directed) ENSDARG00000060288	0.0390136	exact
vcpip1	1.55754	jund	directed	ENSDARG00000067850 (directed) ENSDARG00000060177	false	directed	ENSDARG00000067850 (directed) ENSDARG00000060177	0.0471712	exact
ENSDARG00000060126	1.87063	jund	directed	ENSDARG00000067850 (directed) ENSDARG00000060126	false	directed	ENSDARG00000067850 (directed) ENSDARG00000060126	0.0491274	exact
glyctk	1	jund	directed	ENSDARG00000067850 (directed) ENSDARG00000060120	false	directed	ENSDARG00000067850 (directed) ENSDARG00000060120	0.100745	exact
cpeb3	1.60278	jund	directed	ENSDARG00000067850 (directed) ENSDARG00000060103	false	directed	ENSDARG00000067850 (directed) ENSDARG00000060103	0.0800006	exact
tbc1d10ab	1.26667	jund	directed	ENSDARG00000067850 (directed) ENSDARG00000060096	false	directed	ENSDARG00000067850 (directed) ENSDARG00000060096	0.160423	exact
plxdc2	1.325	jund	directed	ENSDARG00000067850 (directed) ENSDARG00000059950	false	directed	ENSDARG00000067850 (directed) ENSDARG00000059950	0.212087	exact
sdc4	1.17424	jund	directed	ENSDARG00000067850 (directed) ENSDARG00000059906	false	directed	ENSDARG00000067850 (directed) ENSDARG00000059906	0.171323	exact
ddit3	267.466	jund	directed	ENSDARG00000067850 (directed) ENSDARG00000059836	false	directed	ENSDARG00000067850 (directed) ENSDARG00000059836	0.187695	exact
zfyve27	1.69081	jund	directed	ENSDARG00000067850 (directed) ENSDARG00000059835	false	directed	ENSDARG00000067850 (directed) ENSDARG00000059835	0.0409392	exact
hypk	1.62702	jund	directed	ENSDARG00000067850 (directed) ENSDARG00000059725	false	directed	ENSDARG00000067850 (directed) ENSDARG00000059725	0.0269194	exact
lgalsla	1.21978	jund	directed	ENSDARG00000067850 (directed) ENSDARG00000059060	false	directed	ENSDARG00000067850 (directed) ENSDARG00000059060	0.0883633	exact
mpzl1l	1.90238	jund	directed	ENSDARG00000067850 (directed) ENSDARG00000059048	false	directed	ENSDARG00000067850 (directed) ENSDARG00000059048	0.00872922	exact
rad23ab	1.125	jund	directed	ENSDARG00000067850 (directed) ENSDARG00000058984	false	directed	ENSDARG00000067850 (directed) ENSDARG00000058984	0.041146	exact
si:ch73-142c19.1	1.2	jund	directed	ENSDARG00000067850 (directed) ENSDARG00000058871	false	directed	ENSDARG00000067850 (directed) ENSDARG00000058871	0.10528	exact
cept1a	1.99454	jund	directed	ENSDARG00000067850 (directed) ENSDARG00000058716	false	directed	ENSDARG00000067850 (directed) ENSDARG00000058716	0.0191118	exact
sik1	2.5373	jund	directed	ENSDARG00000067850 (directed) ENSDARG00000058606	false	directed	ENSDARG00000067850 (directed) ENSDARG00000058606	0.194468	exact
ern2	1.1	jund	directed	ENSDARG00000067850 (directed) ENSDARG00000058475	false	directed	ENSDARG00000067850 (directed) ENSDARG00000058475	0.0712487	exact
rab35b	1.22619	jund	directed	ENSDARG00000067850 (directed) ENSDARG00000058425	false	directed	ENSDARG00000067850 (directed) ENSDARG00000058425	0.15019	exact
tmbim1a	1.225	jund	directed	ENSDARG00000067850 (directed) ENSDARG00000058323	false	directed	ENSDARG00000067850 (directed) ENSDARG00000058323	0.0494788	exact
rab1ba	1.14286	jund	directed	ENSDARG00000067850 (directed) ENSDARG00000058044	false	directed	ENSDARG00000067850 (directed) ENSDARG00000058044	0.0787902	exact
ormdl2	1.55119	jund	directed	ENSDARG00000067850 (directed) ENSDARG00000058022	false	directed	ENSDARG00000067850 (directed) ENSDARG00000058022	0.0959389	exact
tmf1	1.39091	jund	directed	ENSDARG00000067850 (directed) ENSDARG00000057997	false	directed	ENSDARG00000067850 (directed) ENSDARG00000057997	0.0418765	exact
arl15b	1.16374	jund	directed	ENSDARG00000067850 (directed) ENSDARG00000057995	false	directed	ENSDARG00000067850 (directed) ENSDARG00000057995	0.169193	exact
slc43a3b	1.32008	jund	directed	ENSDARG00000067850 (directed) ENSDARG00000057949	false	directed	ENSDARG00000067850 (directed) ENSDARG00000057949	0.190956	exact
tsc1b	1	jund	directed	ENSDARG00000067850 (directed) ENSDARG00000057918	false	directed	ENSDARG00000067850 (directed) ENSDARG00000057918	0.0338191	exact
zbtb47a	1.11111	jund	directed	ENSDARG00000067850 (directed) ENSDARG00000057751	false	directed	ENSDARG00000067850 (directed) ENSDARG00000057751	0.0692586	exact
zgc:175264	1.7873	jund	directed	ENSDARG00000067850 (directed) ENSDARG00000057708	false	directed	ENSDARG00000067850 (directed) ENSDARG00000057708	0.0312133	exact
dbpb	1.09091	jund	directed	ENSDARG00000067850 (directed) ENSDARG00000057652	false	directed	ENSDARG00000067850 (directed) ENSDARG00000057652	0.0612871	exact
apodb	2.67619	jund	directed	ENSDARG00000067850 (directed) ENSDARG00000057437	false	directed	ENSDARG00000067850 (directed) ENSDARG00000057437	0.057663	exact
c13h10orf11	4.40382	jund	directed	ENSDARG00000067850 (directed) ENSDARG00000057166	false	directed	ENSDARG00000067850 (directed) ENSDARG00000057166	0.17905	exact
zgc:113201	1.7293	jund	directed	ENSDARG00000067850 (directed) ENSDARG00000057006	false	directed	ENSDARG00000067850 (directed) ENSDARG00000057006	0.0503306	exact
laynb	1.25397	jund	directed	ENSDARG00000067850 (directed) ENSDARG00000056835	false	directed	ENSDARG00000067850 (directed) ENSDARG00000056835	0.130654	exact
fdx1	1.74563	jund	directed	ENSDARG00000067850 (directed) ENSDARG00000056410	false	directed	ENSDARG00000067850 (directed) ENSDARG00000056410	0.0615115	exact
dusp22a	1.31944	jund	directed	ENSDARG00000067850 (directed) ENSDARG00000056396	false	directed	ENSDARG00000067850 (directed) ENSDARG00000056396	0.0318297	exact
znf706	1	jund	directed	ENSDARG00000067850 (directed) ENSDARG00000056307	false	directed	ENSDARG00000067850 (directed) ENSDARG00000056307	0.0824558	exact
dffa	1.72778	jund	directed	ENSDARG00000067850 (directed) ENSDARG00000055770	false	directed	ENSDARG00000067850 (directed) ENSDARG00000055770	0.0828063	exact
si:dkey-25e12.3	1.11111	jund	directed	ENSDARG00000067850 (directed) ENSDARG00000055365	false	directed	ENSDARG00000067850 (directed) ENSDARG00000055365	0.161251	exact
pora	1.34207	jund	directed	ENSDARG00000067850 (directed) ENSDARG00000055092	false	directed	ENSDARG00000067850 (directed) ENSDARG00000055092	0.14085	exact
zdhhc20a	2.14286	jund	directed	ENSDARG00000067850 (directed) ENSDARG00000055066	false	directed	ENSDARG00000067850 (directed) ENSDARG00000055066	0.040141	exact
btr09	1.47976	jund	directed	ENSDARG00000067850 (directed) ENSDARG00000054805	false	directed	ENSDARG00000067850 (directed) ENSDARG00000054805	0.0616245	exact
adrb2b	1.07692	jund	directed	ENSDARG00000067850 (directed) ENSDARG00000054510	false	directed	ENSDARG00000067850 (directed) ENSDARG00000054510	0.0652412	exact
mrps17	3.53258	jund	directed	ENSDARG00000067850 (directed) ENSDARG00000054164	false	directed	ENSDARG00000067850 (directed) ENSDARG00000054164	0.0512271	exact
lypla2	1.11111	jund	directed	ENSDARG00000067850 (directed) ENSDARG00000053656	false	directed	ENSDARG00000067850 (directed) ENSDARG00000053656	0.160945	exact
nppa	1.40278	jund	directed	ENSDARG00000067850 (directed) ENSDARG00000052960	false	directed	ENSDARG00000067850 (directed) ENSDARG00000052960	0.0955104	exact
htt	1.44286	jund	directed	ENSDARG00000067850 (directed) ENSDARG00000052866	false	directed	ENSDARG00000067850 (directed) ENSDARG00000052866	0.0769912	exact
ENSDARG00000052693	1.07692	jund	directed	ENSDARG00000067850 (directed) ENSDARG00000052693	false	directed	ENSDARG00000067850 (directed) ENSDARG00000052693	0.0600922	exact
bsdc1	1.31548	jund	directed	ENSDARG00000067850 (directed) ENSDARG00000052623	false	directed	ENSDARG00000067850 (directed) ENSDARG00000052623	0.155594	exact
atg4b	1.49286	jund	directed	ENSDARG00000067850 (directed) ENSDARG00000052104	false	directed	ENSDARG00000067850 (directed) ENSDARG00000052104	0.0569667	exact
ist1	1.25758	jund	directed	ENSDARG00000067850 (directed) ENSDARG00000051888	false	directed	ENSDARG00000067850 (directed) ENSDARG00000051888	0.0985393	exact
dynlt3	1.33333	jund	directed	ENSDARG00000067850 (directed) ENSDARG00000046132	false	directed	ENSDARG00000067850 (directed) ENSDARG00000046132	0.0712915	exact
rab10	1.25	jund	directed	ENSDARG00000067850 (directed) ENSDARG00000046106	false	directed	ENSDARG00000067850 (directed) ENSDARG00000046106	0.100432	exact
snx16	2.06829	jund	directed	ENSDARG00000067850 (directed) ENSDARG00000046072	false	directed	ENSDARG00000067850 (directed) ENSDARG00000046072	0.0120952	exact
chchd6b	1.59841	jund	directed	ENSDARG00000067850 (directed) ENSDARG00000045978	false	directed	ENSDARG00000067850 (directed) ENSDARG00000045978	0.0499477	exact
tmem181	1.86111	jund	directed	ENSDARG00000067850 (directed) ENSDARG00000045910	false	directed	ENSDARG00000067850 (directed) ENSDARG00000045910	0.0526233	exact
tigarb	2.33452	jund	directed	ENSDARG00000067850 (directed) ENSDARG00000045858	false	directed	ENSDARG00000067850 (directed) ENSDARG00000045858	0.0617864	exact
ccdc167	1.30833	jund	directed	ENSDARG00000067850 (directed) ENSDARG00000045850	false	directed	ENSDARG00000067850 (directed) ENSDARG00000045850	0.0559683	exact
ciapin1	1.14286	jund	directed	ENSDARG00000067850 (directed) ENSDARG00000045733	false	directed	ENSDARG00000067850 (directed) ENSDARG00000045733	0.0241638	exact
msrb3	1.49286	jund	directed	ENSDARG00000067850 (directed) ENSDARG00000045658	false	directed	ENSDARG00000067850 (directed) ENSDARG00000045658	0.0122696	exact
tmcc3	1.38258	jund	directed	ENSDARG00000067850 (directed) ENSDARG00000045525	false	directed	ENSDARG00000067850 (directed) ENSDARG00000045525	0.111637	exact
ndufb2	1.63571	jund	directed	ENSDARG00000067850 (directed) ENSDARG00000045490	false	directed	ENSDARG00000067850 (directed) ENSDARG00000045490	0.0465235	exact
stard3nl	2.08849	jund	directed	ENSDARG00000067850 (directed) ENSDARG00000045421	false	directed	ENSDARG00000067850 (directed) ENSDARG00000045421	0.0904528	exact
decr2	1.46786	jund	directed	ENSDARG00000067850 (directed) ENSDARG00000045257	false	directed	ENSDARG00000067850 (directed) ENSDARG00000045257	0.0458918	exact
csnk1e	1.542	jund	directed	ENSDARG00000067850 (directed) ENSDARG00000045150	false	directed	ENSDARG00000067850 (directed) ENSDARG00000045150	0.133182	exact
ENSDARG00000044902	1.329	jund	directed	ENSDARG00000067850 (directed) ENSDARG00000044902	false	directed	ENSDARG00000067850 (directed) ENSDARG00000044902	0.194765	exact
dusp4	1.22619	jund	directed	ENSDARG00000067850 (directed) ENSDARG00000044688	false	directed	ENSDARG00000067850 (directed) ENSDARG00000044688	0.0678672	exact
cycsb	1.1	jund	directed	ENSDARG00000067850 (directed) ENSDARG00000044562	false	directed	ENSDARG00000067850 (directed) ENSDARG00000044562	0.132662	exact
fkbp2	2.21908	jund	directed	ENSDARG00000067850 (directed) ENSDARG00000044540	false	directed	ENSDARG00000067850 (directed) ENSDARG00000044540	0.0529048	exact
pparda	1.61944	jund	directed	ENSDARG00000067850 (directed) ENSDARG00000044525	false	directed	ENSDARG00000067850 (directed) ENSDARG00000044525	0.0636141	exact
stau1	1.48764	jund	directed	ENSDARG00000067850 (directed) ENSDARG00000044182	false	directed	ENSDARG00000067850 (directed) ENSDARG00000044182	0.0798817	exact
rbms2a	1.14286	jund	directed	ENSDARG00000067850 (directed) ENSDARG00000044179	false	directed	ENSDARG00000067850 (directed) ENSDARG00000044179	0.0411095	exact
ppp1cb	1.38377	jund	directed	ENSDARG00000067850 (directed) ENSDARG00000044153	false	directed	ENSDARG00000067850 (directed) ENSDARG00000044153	0.0147599	exact
zbtb2a	3	jund	directed	ENSDARG00000067850 (directed) ENSDARG00000044038	false	directed	ENSDARG00000067850 (directed) ENSDARG00000044038	0.0367981	exact
ppp2r3c	6.83615	jund	directed	ENSDARG00000067850 (directed) ENSDARG00000043972	false	directed	ENSDARG00000067850 (directed) ENSDARG00000043972	0.0195784	exact
arhgdia	1.41422	jund	directed	ENSDARG00000067850 (directed) ENSDARG00000043795	false	directed	ENSDARG00000067850 (directed) ENSDARG00000043795	0.0856186	exact
mob3c	1.36111	jund	directed	ENSDARG00000067850 (directed) ENSDARG00000043705	false	directed	ENSDARG00000067850 (directed) ENSDARG00000043705	0.0629887	exact
kcnj13	1.23377	jund	directed	ENSDARG00000067850 (directed) ENSDARG00000043443	false	directed	ENSDARG00000067850 (directed) ENSDARG00000043443	0.190269	exact
ppm1ab	1.40043	jund	directed	ENSDARG00000067850 (directed) ENSDARG00000043250	false	directed	ENSDARG00000067850 (directed) ENSDARG00000043250	0.00990994	exact
sptlc1	1.26786	jund	directed	ENSDARG00000067850 (directed) ENSDARG00000042995	false	directed	ENSDARG00000067850 (directed) ENSDARG00000042995	0.122367	exact
phlda2	1	jund	directed	ENSDARG00000067850 (directed) ENSDARG00000042874	false	directed	ENSDARG00000067850 (directed) ENSDARG00000042874	0.0979925	exact
tuba8l	1.11111	jund	directed	ENSDARG00000067850 (directed) ENSDARG00000042708	false	directed	ENSDARG00000067850 (directed) ENSDARG00000042708	0.0112558	exact
tpd52l1	1.32468	jund	directed	ENSDARG00000067850 (directed) ENSDARG00000042548	false	directed	ENSDARG00000067850 (directed) ENSDARG00000042548	0.109578	exact
gstt1a	1.71667	jund	directed	ENSDARG00000067850 (directed) ENSDARG00000042428	false	directed	ENSDARG00000067850 (directed) ENSDARG00000042428	0.160583	exact
plin2	1	jund	directed	ENSDARG00000067850 (directed) ENSDARG00000042332	false	directed	ENSDARG00000067850 (directed) ENSDARG00000042332	0.184707	exact
dnajc5ga	1.90635	jund	directed	ENSDARG00000067850 (directed) ENSDARG00000041896	false	directed	ENSDARG00000067850 (directed) ENSDARG00000041896	0.0437693	exact
tsc22d2	1	jund	directed	ENSDARG00000067850 (directed) ENSDARG00000041839	false	directed	ENSDARG00000067850 (directed) ENSDARG00000041839	0.11604	exact
rnf141	1.80119	jund	directed	ENSDARG00000067850 (directed) ENSDARG00000041802	false	directed	ENSDARG00000067850 (directed) ENSDARG00000041802	0.0340305	exact
zgc:92335	1	jund	directed	ENSDARG00000067850 (directed) ENSDARG00000041602	false	directed	ENSDARG00000067850 (directed) ENSDARG00000041602	0.0700217	exact
LOC100330650	4.59508	jund	directed	ENSDARG00000067850 (directed) ENSDARG00000041008	false	directed	ENSDARG00000067850 (directed) ENSDARG00000041008	0.0689685	exact
tcf25	1.73367	jund	directed	ENSDARG00000067850 (directed) ENSDARG00000040861	false	directed	ENSDARG00000067850 (directed) ENSDARG00000040861	0.0569588	exact
fam214a	2.30833	jund	directed	ENSDARG00000067850 (directed) ENSDARG00000040452	false	directed	ENSDARG00000067850 (directed) ENSDARG00000040452	0.0611615	exact
ywhabl	1.60397	jund	directed	ENSDARG00000067850 (directed) ENSDARG00000040287	false	directed	ENSDARG00000067850 (directed) ENSDARG00000040287	0.121081	exact
nenf	5.65758	jund	directed	ENSDARG00000067850 (directed) ENSDARG00000040192	false	directed	ENSDARG00000067850 (directed) ENSDARG00000040192	0.160601	exact
qdpra	1.29259	jund	directed	ENSDARG00000067850 (directed) ENSDARG00000040190	false	directed	ENSDARG00000067850 (directed) ENSDARG00000040190	0.0943887	exact
rai14	1.14286	jund	directed	ENSDARG00000067850 (directed) ENSDARG00000039974	false	directed	ENSDARG00000067850 (directed) ENSDARG00000039974	0.0136057	exact
sdhaf4	1.58889	jund	directed	ENSDARG00000067850 (directed) ENSDARG00000039390	false	directed	ENSDARG00000067850 (directed) ENSDARG00000039390	0.0365473	exact
vps37b	1.42222	jund	directed	ENSDARG00000067850 (directed) ENSDARG00000039319	false	directed	ENSDARG00000067850 (directed) ENSDARG00000039319	0.172756	exact
golga5	1.09091	jund	directed	ENSDARG00000067850 (directed) ENSDARG00000039279	false	directed	ENSDARG00000067850 (directed) ENSDARG00000039279	0.0445637	exact
dusp8b	1.82897	jund	directed	ENSDARG00000067850 (directed) ENSDARG00000039232	false	directed	ENSDARG00000067850 (directed) ENSDARG00000039232	0.0223357	exact
egln1a	1.1	jund	directed	ENSDARG00000067850 (directed) ENSDARG00000038996	false	directed	ENSDARG00000067850 (directed) ENSDARG00000038996	0.0557535	exact
tmem256	1.53333	jund	directed	ENSDARG00000067850 (directed) ENSDARG00000038901	false	directed	ENSDARG00000067850 (directed) ENSDARG00000038901	0.0452514	exact
setd7	1.42619	jund	directed	ENSDARG00000067850 (directed) ENSDARG00000038858	false	directed	ENSDARG00000067850 (directed) ENSDARG00000038858	0.0837117	exact
magoh	1.725	jund	directed	ENSDARG00000067850 (directed) ENSDARG00000038635	false	directed	ENSDARG00000067850 (directed) ENSDARG00000038635	0.0269016	exact
ube2d1b	1.31429	jund	directed	ENSDARG00000067850 (directed) ENSDARG00000038576	false	directed	ENSDARG00000067850 (directed) ENSDARG00000038576	0.0436547	exact
tsr3	1.53611	jund	directed	ENSDARG00000067850 (directed) ENSDARG00000038567	false	directed	ENSDARG00000067850 (directed) ENSDARG00000038567	0.00900601	exact
snap29	1.77619	jund	directed	ENSDARG00000067850 (directed) ENSDARG00000038518	false	directed	ENSDARG00000067850 (directed) ENSDARG00000038518	0.0602602	exact
csrnp1b	1	jund	directed	ENSDARG00000067850 (directed) ENSDARG00000038429	false	directed	ENSDARG00000067850 (directed) ENSDARG00000038429	0.16484	exact
ENSDARG00000038398	1.82619	jund	directed	ENSDARG00000067850 (directed) ENSDARG00000038398	false	directed	ENSDARG00000067850 (directed) ENSDARG00000038398	0.0347661	exact
ddx5	1	jund	directed	ENSDARG00000067850 (directed) ENSDARG00000038068	false	directed	ENSDARG00000067850 (directed) ENSDARG00000038068	0.0352203	exact
cyth4a	2.76933	jund	directed	ENSDARG00000067850 (directed) ENSDARG00000038011	false	directed	ENSDARG00000067850 (directed) ENSDARG00000038011	0.0285584	exact
cpt1cb	1.52778	jund	directed	ENSDARG00000067850 (directed) ENSDARG00000037943	false	directed	ENSDARG00000067850 (directed) ENSDARG00000037943	0.0241115	exact
mitfb	1.14286	jund	directed	ENSDARG00000067850 (directed) ENSDARG00000037833	false	directed	ENSDARG00000067850 (directed) ENSDARG00000037833	0.204561	exact
smad5	695.28	jund	directed	ENSDARG00000067850 (directed) ENSDARG00000037238	false	directed	ENSDARG00000067850 (directed) ENSDARG00000037238	0.0229314	exact
pfdn6	1.90043	jund	directed	ENSDARG00000067850 (directed) ENSDARG00000037108	false	directed	ENSDARG00000067850 (directed) ENSDARG00000037108	0.0633807	exact
aldh9a1b	1.54286	jund	directed	ENSDARG00000067850 (directed) ENSDARG00000037061	false	directed	ENSDARG00000067850 (directed) ENSDARG00000037061	0.1228	exact
gab1	1.429	jund	directed	ENSDARG00000067850 (directed) ENSDARG00000037018	false	directed	ENSDARG00000067850 (directed) ENSDARG00000037018	0.065812	exact
tbc1d16	1.55238	jund	directed	ENSDARG00000067850 (directed) ENSDARG00000036994	false	directed	ENSDARG00000067850 (directed) ENSDARG00000036994	0.0306668	exact
dap1b	3.13452	jund	directed	ENSDARG00000067850 (directed) ENSDARG00000036895	false	directed	ENSDARG00000067850 (directed) ENSDARG00000036895	0.0858947	exact
cdadc1	1.69756	jund	directed	ENSDARG00000067850 (directed) ENSDARG00000036650	false	directed	ENSDARG00000067850 (directed) ENSDARG00000036650	0.0225963	exact
pdxkb	1.71389	jund	directed	ENSDARG00000067850 (directed) ENSDARG00000036546	false	directed	ENSDARG00000067850 (directed) ENSDARG00000036546	0.0324624	exact
rhbdf1a	2.44444	jund	directed	ENSDARG00000067850 (directed) ENSDARG00000036541	false	directed	ENSDARG00000067850 (directed) ENSDARG00000036541	0.104641	exact
rnaset2	1.125	jund	directed	ENSDARG00000067850 (directed) ENSDARG00000036282	false	directed	ENSDARG00000067850 (directed) ENSDARG00000036282	0.149352	exact
tbc1d5	1	jund	directed	ENSDARG00000067850 (directed) ENSDARG00000036212	false	directed	ENSDARG00000067850 (directed) ENSDARG00000036212	0.208537	exact
pitpnb	1.50952	jund	directed	ENSDARG00000067850 (directed) ENSDARG00000036005	false	directed	ENSDARG00000067850 (directed) ENSDARG00000036005	0.0591357	exact
tmem167a	1.40202	jund	directed	ENSDARG00000067850 (directed) ENSDARG00000035914	false	directed	ENSDARG00000067850 (directed) ENSDARG00000035914	0.024485	exact
stx18	3.34286	jund	directed	ENSDARG00000067850 (directed) ENSDARG00000035763	false	directed	ENSDARG00000067850 (directed) ENSDARG00000035763	0.0260136	exact
coro1ca	1.51353	jund	directed	ENSDARG00000067850 (directed) ENSDARG00000035598	false	directed	ENSDARG00000067850 (directed) ENSDARG00000035598	0.171205	exact
gabarapa	1.3345	jund	directed	ENSDARG00000067850 (directed) ENSDARG00000035557	false	directed	ENSDARG00000067850 (directed) ENSDARG00000035557	0.152298	exact
uprt	1.58889	jund	directed	ENSDARG00000067850 (directed) ENSDARG00000035549	false	directed	ENSDARG00000067850 (directed) ENSDARG00000035549	0.0709077	exact
nccrp1	1.27976	jund	directed	ENSDARG00000067850 (directed) ENSDARG00000035326	false	directed	ENSDARG00000067850 (directed) ENSDARG00000035326	0.129879	exact
si:dkey-224e22.2	1.20952	jund	directed	ENSDARG00000067850 (directed) ENSDARG00000034941	false	directed	ENSDARG00000067850 (directed) ENSDARG00000034941	0.175032	exact
emc9	2.68333	jund	directed	ENSDARG00000067850 (directed) ENSDARG00000034633	false	directed	ENSDARG00000067850 (directed) ENSDARG00000034633	0.0139886	exact
hs1bp3	1.3	jund	directed	ENSDARG00000067850 (directed) ENSDARG00000034222	false	directed	ENSDARG00000067850 (directed) ENSDARG00000034222	0.142368	exact
zgc:101840	1.84091	jund	directed	ENSDARG00000067850 (directed) ENSDARG00000033201	false	directed	ENSDARG00000067850 (directed) ENSDARG00000033201	0.0492838	exact
rnf185	1.62063	jund	directed	ENSDARG00000067850 (directed) ENSDARG00000032997	false	directed	ENSDARG00000067850 (directed) ENSDARG00000032997	0.0390991	exact
pde4d	1.16667	jund	directed	ENSDARG00000067850 (directed) ENSDARG00000032761	false	directed	ENSDARG00000067850 (directed) ENSDARG00000032761	0.0217457	exact
ywhaz	1.9373	jund	directed	ENSDARG00000067850 (directed) ENSDARG00000032575	false	directed	ENSDARG00000067850 (directed) ENSDARG00000032575	0.1532	exact
cnot7	1.18254	jund	directed	ENSDARG00000067850 (directed) ENSDARG00000032116	false	directed	ENSDARG00000067850 (directed) ENSDARG00000032116	0.0120577	exact
pafah1b1a	1.14286	jund	directed	ENSDARG00000067850 (directed) ENSDARG00000032013	false	directed	ENSDARG00000067850 (directed) ENSDARG00000032013	0.120409	exact
eif4ebp2	1.11111	jund	directed	ENSDARG00000067850 (directed) ENSDARG00000031819	false	directed	ENSDARG00000067850 (directed) ENSDARG00000031819	0.132353	exact
calm2a	1.08333	jund	directed	ENSDARG00000067850 (directed) ENSDARG00000031427	false	directed	ENSDARG00000067850 (directed) ENSDARG00000031427	0.191506	exact
dctn2	1.30952	jund	directed	ENSDARG00000067850 (directed) ENSDARG00000031388	false	directed	ENSDARG00000067850 (directed) ENSDARG00000031388	0.118937	exact
pgp	1	jund	directed	ENSDARG00000067850 (directed) ENSDARG00000029695	false	directed	ENSDARG00000067850 (directed) ENSDARG00000029695	0.162013	exact
crim1	1	jund	directed	ENSDARG00000067850 (directed) ENSDARG00000029668	false	directed	ENSDARG00000067850 (directed) ENSDARG00000029668	0.0547104	exact
rab1ab	1.24359	jund	directed	ENSDARG00000067850 (directed) ENSDARG00000029663	false	directed	ENSDARG00000067850 (directed) ENSDARG00000029663	0.12714	exact
timm17a	1.54286	jund	directed	ENSDARG00000067850 (directed) ENSDARG00000029510	false	directed	ENSDARG00000067850 (directed) ENSDARG00000029510	0.0290605	exact
atp2a2a	1.30952	jund	directed	ENSDARG00000067850 (directed) ENSDARG00000029439	false	directed	ENSDARG00000067850 (directed) ENSDARG00000029439	0.0692075	exact
baiap2l1a	2.39167	jund	directed	ENSDARG00000067850 (directed) ENSDARG00000029305	false	directed	ENSDARG00000067850 (directed) ENSDARG00000029305	0.0741199	exact
stxbp5b	1.825	jund	directed	ENSDARG00000067850 (directed) ENSDARG00000029234	false	directed	ENSDARG00000067850 (directed) ENSDARG00000029234	0.096418	exact
klf6a	285.364	jund	directed	ENSDARG00000067850 (directed) ENSDARG00000029072	false	directed	ENSDARG00000067850 (directed) ENSDARG00000029072	0.196891	exact
dhdhl	1.225	jund	directed	ENSDARG00000067850 (directed) ENSDARG00000028336	false	directed	ENSDARG00000067850 (directed) ENSDARG00000028336	0.10935	exact
gmfb	1.11111	jund	directed	ENSDARG00000067850 (directed) ENSDARG00000028327	false	directed	ENSDARG00000067850 (directed) ENSDARG00000028327	0.121046	exact
sult1st1	1.09091	jund	directed	ENSDARG00000067850 (directed) ENSDARG00000028275	false	directed	ENSDARG00000067850 (directed) ENSDARG00000028275	0.153969	exact
commd8	1.8631	jund	directed	ENSDARG00000067850 (directed) ENSDARG00000028201	false	directed	ENSDARG00000067850 (directed) ENSDARG00000028201	0.0738418	exact
smad1	713.005	jund	directed	ENSDARG00000067850 (directed) ENSDARG00000027199	false	directed	ENSDARG00000067850 (directed) ENSDARG00000027199	0.0568361	exact
rnf25	1.14216	jund	directed	ENSDARG00000067850 (directed) ENSDARG00000027182	false	directed	ENSDARG00000067850 (directed) ENSDARG00000027182	0.0338507	exact
phactr2	1	jund	directed	ENSDARG00000067850 (directed) ENSDARG00000027172	false	directed	ENSDARG00000067850 (directed) ENSDARG00000027172	0.153749	exact
tpd52l2a	1.29167	jund	directed	ENSDARG00000067850 (directed) ENSDARG00000027154	false	directed	ENSDARG00000067850 (directed) ENSDARG00000027154	0.1996	exact
lims1	1.31069	jund	directed	ENSDARG00000067850 (directed) ENSDARG00000026985	false	directed	ENSDARG00000067850 (directed) ENSDARG00000026985	0.0855867	exact
xkr9	1.19167	jund	directed	ENSDARG00000067850 (directed) ENSDARG00000026500	false	directed	ENSDARG00000067850 (directed) ENSDARG00000026500	0.0648261	exact
spast	1.53215	jund	directed	ENSDARG00000067850 (directed) ENSDARG00000024933	false	directed	ENSDARG00000067850 (directed) ENSDARG00000024933	0.0253934	exact
tmem134	1	jund	directed	ENSDARG00000067850 (directed) ENSDARG00000024828	false	directed	ENSDARG00000067850 (directed) ENSDARG00000024828	0.0396822	exact
lysmd3	1.61786	jund	directed	ENSDARG00000067850 (directed) ENSDARG00000024693	false	directed	ENSDARG00000067850 (directed) ENSDARG00000024693	0.0442829	exact
ubl7a	1.54286	jund	directed	ENSDARG00000067850 (directed) ENSDARG00000024229	false	directed	ENSDARG00000067850 (directed) ENSDARG00000024229	0.0768976	exact
dnajc4	1.375	jund	directed	ENSDARG00000067850 (directed) ENSDARG00000024090	false	directed	ENSDARG00000067850 (directed) ENSDARG00000024090	0.0840753	exact
sdf2	1.25758	jund	directed	ENSDARG00000067850 (directed) ENSDARG00000024026	false	directed	ENSDARG00000067850 (directed) ENSDARG00000024026	0.0270503	exact
dctn4	1.16667	jund	directed	ENSDARG00000067850 (directed) ENSDARG00000023988	false	directed	ENSDARG00000067850 (directed) ENSDARG00000023988	0.04035	exact
zgc:73226	1.21978	jund	directed	ENSDARG00000067850 (directed) ENSDARG00000023759	false	directed	ENSDARG00000067850 (directed) ENSDARG00000023759	0.16088	exact
zgc:66427	1.19643	jund	directed	ENSDARG00000067850 (directed) ENSDARG00000023303	false	directed	ENSDARG00000067850 (directed) ENSDARG00000023303	0.0150814	exact
gopc	1.86111	jund	directed	ENSDARG00000067850 (directed) ENSDARG00000023117	false	directed	ENSDARG00000067850 (directed) ENSDARG00000023117	0.0481478	exact
wdr13	1.72619	jund	directed	ENSDARG00000067850 (directed) ENSDARG00000022974	false	directed	ENSDARG00000067850 (directed) ENSDARG00000022974	0.115999	exact
stat3	284.095	jund	directed	ENSDARG00000067850 (directed) ENSDARG00000022712	false	directed	ENSDARG00000067850 (directed) ENSDARG00000022712	0.0723486	exact
rplp1	1.14286	jund	directed	ENSDARG00000067850 (directed) ENSDARG00000021864	false	directed	ENSDARG00000067850 (directed) ENSDARG00000021864	0.0159324	exact
cab39l1	1.62894	jund	directed	ENSDARG00000067850 (directed) ENSDARG00000021374	false	directed	ENSDARG00000067850 (directed) ENSDARG00000021374	0.0228791	exact
rhoca	1.99329	jund	directed	ENSDARG00000067850 (directed) ENSDARG00000021309	false	directed	ENSDARG00000067850 (directed) ENSDARG00000021309	0.124918	exact
zgc:91909	1.47897	jund	directed	ENSDARG00000067850 (directed) ENSDARG00000021287	false	directed	ENSDARG00000067850 (directed) ENSDARG00000021287	0.175442	exact
apaf1	1.39762	jund	directed	ENSDARG00000067850 (directed) ENSDARG00000021239	false	directed	ENSDARG00000067850 (directed) ENSDARG00000021239	0.0638659	exact
rtn1b	1.23377	jund	directed	ENSDARG00000067850 (directed) ENSDARG00000021143	false	directed	ENSDARG00000067850 (directed) ENSDARG00000021143	0.108134	exact
eef1a1l1	1.24359	jund	directed	ENSDARG00000067850 (directed) ENSDARG00000020850	false	directed	ENSDARG00000067850 (directed) ENSDARG00000020850	0.0387916	exact
slmapb	1.14286	jund	directed	ENSDARG00000067850 (directed) ENSDARG00000020764	false	directed	ENSDARG00000067850 (directed) ENSDARG00000020764	0.0651456	exact
gtdc1	1.25758	jund	directed	ENSDARG00000067850 (directed) ENSDARG00000020642	false	directed	ENSDARG00000067850 (directed) ENSDARG00000020642	0.0535472	exact
fermt2	2.30516	jund	directed	ENSDARG00000067850 (directed) ENSDARG00000020242	false	directed	ENSDARG00000067850 (directed) ENSDARG00000020242	0.103011	exact
sept9a	1.375	jund	directed	ENSDARG00000067850 (directed) ENSDARG00000020235	false	directed	ENSDARG00000067850 (directed) ENSDARG00000020235	0.167927	exact
amfr	1.54286	jund	directed	ENSDARG00000067850 (directed) ENSDARG00000020218	false	directed	ENSDARG00000067850 (directed) ENSDARG00000020218	0.131312	exact
acoxl	1.18333	jund	directed	ENSDARG00000067850 (directed) ENSDARG00000020149	false	directed	ENSDARG00000067850 (directed) ENSDARG00000020149	0.0643786	exact
stk38a	1.24286	jund	directed	ENSDARG00000067850 (directed) ENSDARG00000019973	false	directed	ENSDARG00000067850 (directed) ENSDARG00000019973	0.0952314	exact
epb41l3b	1.84286	jund	directed	ENSDARG00000067850 (directed) ENSDARG00000019917	false	directed	ENSDARG00000067850 (directed) ENSDARG00000019917	0.215641	exact
rhoua	1.75833	jund	directed	ENSDARG00000067850 (directed) ENSDARG00000019709	false	directed	ENSDARG00000067850 (directed) ENSDARG00000019709	0.0700974	exact
sec23b	2.69444	jund	directed	ENSDARG00000067850 (directed) ENSDARG00000019360	false	directed	ENSDARG00000067850 (directed) ENSDARG00000019360	0.0247362	exact
mark3a	1.41111	jund	directed	ENSDARG00000067850 (directed) ENSDARG00000019345	false	directed	ENSDARG00000067850 (directed) ENSDARG00000019345	0.0634368	exact
spna2	1.22619	jund	directed	ENSDARG00000067850 (directed) ENSDARG00000019231	false	directed	ENSDARG00000067850 (directed) ENSDARG00000019231	0.0923253	exact
rpl7a	1.58889	jund	directed	ENSDARG00000067850 (directed) ENSDARG00000019230	false	directed	ENSDARG00000067850 (directed) ENSDARG00000019230	0.0264642	exact
vps9d1	1.22619	jund	directed	ENSDARG00000067850 (directed) ENSDARG00000019195	false	directed	ENSDARG00000067850 (directed) ENSDARG00000019195	0.183963	exact
gclm	1.08333	jund	directed	ENSDARG00000067850 (directed) ENSDARG00000018953	false	directed	ENSDARG00000067850 (directed) ENSDARG00000018953	0.00901267	exact
aimp2	1.20833	jund	directed	ENSDARG00000067850 (directed) ENSDARG00000018903	false	directed	ENSDARG00000067850 (directed) ENSDARG00000018903	0.0461976	exact
lipf	1.625	jund	directed	ENSDARG00000067850 (directed) ENSDARG00000018529	false	directed	ENSDARG00000067850 (directed) ENSDARG00000018529	0.193627	exact
kank2	1.17763	jund	directed	ENSDARG00000067850 (directed) ENSDARG00000018393	false	directed	ENSDARG00000067850 (directed) ENSDARG00000018393	0.218113	exact
rhocb	1.63651	jund	directed	ENSDARG00000067850 (directed) ENSDARG00000018328	false	directed	ENSDARG00000067850 (directed) ENSDARG00000018328	0.056584	exact
sdr16c5b	1.08333	jund	directed	ENSDARG00000067850 (directed) ENSDARG00000017794	false	directed	ENSDARG00000067850 (directed) ENSDARG00000017794	0.17881	exact
gmppb	1.27778	jund	directed	ENSDARG00000067850 (directed) ENSDARG00000017658	false	directed	ENSDARG00000067850 (directed) ENSDARG00000017658	0.0565668	exact
alg6	1.41667	jund	directed	ENSDARG00000067850 (directed) ENSDARG00000017617	false	directed	ENSDARG00000067850 (directed) ENSDARG00000017617	0.116233	exact
zgc:77929	1.375	jund	directed	ENSDARG00000067850 (directed) ENSDARG00000017337	false	directed	ENSDARG00000067850 (directed) ENSDARG00000017337	0.0317892	exact
vps37a	1.75357	jund	directed	ENSDARG00000067850 (directed) ENSDARG00000017119	false	directed	ENSDARG00000067850 (directed) ENSDARG00000017119	0.0487004	exact
chordc1b	1.63645	jund	directed	ENSDARG00000067850 (directed) ENSDARG00000017067	false	directed	ENSDARG00000067850 (directed) ENSDARG00000017067	0.0376653	exact
sqrdl	1.54563	jund	directed	ENSDARG00000067850 (directed) ENSDARG00000017034	false	directed	ENSDARG00000067850 (directed) ENSDARG00000017034	0.0812548	exact
dennd5a	2.80278	jund	directed	ENSDARG00000067850 (directed) ENSDARG00000017006	false	directed	ENSDARG00000067850 (directed) ENSDARG00000017006	0.0623924	exact
scamp3	1.22619	jund	directed	ENSDARG00000067850 (directed) ENSDARG00000016765	false	directed	ENSDARG00000067850 (directed) ENSDARG00000016765	0.122312	exact
bcap29	6.92381	jund	directed	ENSDARG00000067850 (directed) ENSDARG00000016231	false	directed	ENSDARG00000067850 (directed) ENSDARG00000016231	0.0248965	exact
fibpa	2.88611	jund	directed	ENSDARG00000067850 (directed) ENSDARG00000016058	false	directed	ENSDARG00000067850 (directed) ENSDARG00000016058	0.101013	exact
tmem50a	1.54286	jund	directed	ENSDARG00000067850 (directed) ENSDARG00000015757	false	directed	ENSDARG00000067850 (directed) ENSDARG00000015757	0.0427373	exact
ano5a	1.3373	jund	directed	ENSDARG00000067850 (directed) ENSDARG00000015731	false	directed	ENSDARG00000067850 (directed) ENSDARG00000015731	0.179519	exact
psen2	5.29286	jund	directed	ENSDARG00000067850 (directed) ENSDARG00000015540	false	directed	ENSDARG00000067850 (directed) ENSDARG00000015540	0.201148	exact
pgd	1.21978	jund	directed	ENSDARG00000067850 (directed) ENSDARG00000015343	false	directed	ENSDARG00000067850 (directed) ENSDARG00000015343	0.0967406	exact
pcmt	1.09091	jund	directed	ENSDARG00000067850 (directed) ENSDARG00000015201	false	directed	ENSDARG00000067850 (directed) ENSDARG00000015201	0.0381382	exact
slc23a1	1.25	jund	directed	ENSDARG00000067850 (directed) ENSDARG00000015033	false	directed	ENSDARG00000067850 (directed) ENSDARG00000015033	0.0260795	exact
znf598	1	jund	directed	ENSDARG00000067850 (directed) ENSDARG00000014945	false	directed	ENSDARG00000067850 (directed) ENSDARG00000014945	0.0843865	exact
hprt1l	1.14286	jund	directed	ENSDARG00000067850 (directed) ENSDARG00000014866	false	directed	ENSDARG00000067850 (directed) ENSDARG00000014866	0.0972679	exact
vac14	1.29167	jund	directed	ENSDARG00000067850 (directed) ENSDARG00000014303	false	directed	ENSDARG00000067850 (directed) ENSDARG00000014303	0.0977723	exact
pdlim3b	2.03755	jund	directed	ENSDARG00000067850 (directed) ENSDARG00000014248	false	directed	ENSDARG00000067850 (directed) ENSDARG00000014248	0.0526039	exact
anxa13	1.39286	jund	directed	ENSDARG00000067850 (directed) ENSDARG00000013976	false	directed	ENSDARG00000067850 (directed) ENSDARG00000013976	0.193979	exact
plekhb2	2.05833	jund	directed	ENSDARG00000067850 (directed) ENSDARG00000013928	false	directed	ENSDARG00000067850 (directed) ENSDARG00000013928	0.0579402	exact
anapc16	2.06111	jund	directed	ENSDARG00000067850 (directed) ENSDARG00000013822	false	directed	ENSDARG00000067850 (directed) ENSDARG00000013822	0.0261525	exact
vta1	1.16667	jund	directed	ENSDARG00000067850 (directed) ENSDARG00000013732	false	directed	ENSDARG00000067850 (directed) ENSDARG00000013732	0.0694208	exact
cers2a	1.19167	jund	directed	ENSDARG00000067850 (directed) ENSDARG00000013704	false	directed	ENSDARG00000067850 (directed) ENSDARG00000013704	0.0571567	exact
brox	2.89286	jund	directed	ENSDARG00000067850 (directed) ENSDARG00000013659	false	directed	ENSDARG00000067850 (directed) ENSDARG00000013659	0.07271	exact
anxa13l	1.21978	jund	directed	ENSDARG00000067850 (directed) ENSDARG00000013613	false	directed	ENSDARG00000067850 (directed) ENSDARG00000013613	0.120784	exact
cyp2ae1	3.21786	jund	directed	ENSDARG00000067850 (directed) ENSDARG00000013524	false	directed	ENSDARG00000067850 (directed) ENSDARG00000013524	0.182531	exact
bnip2	1.25946	jund	directed	ENSDARG00000067850 (directed) ENSDARG00000013397	false	directed	ENSDARG00000067850 (directed) ENSDARG00000013397	0.0624482	exact
eif1b	1.3428	jund	directed	ENSDARG00000067850 (directed) ENSDARG00000012688	false	directed	ENSDARG00000067850 (directed) ENSDARG00000012688	0.083006	exact
pfn2l	1.31429	jund	directed	ENSDARG00000067850 (directed) ENSDARG00000012682	false	directed	ENSDARG00000067850 (directed) ENSDARG00000012682	0.049746	exact
kdsr	1.15	jund	directed	ENSDARG00000067850 (directed) ENSDARG00000012021	false	directed	ENSDARG00000067850 (directed) ENSDARG00000012021	0.0865887	exact
prtfdc1	1.90952	jund	directed	ENSDARG00000067850 (directed) ENSDARG00000011683	false	directed	ENSDARG00000067850 (directed) ENSDARG00000011683	0.175653	exact
slc26a2	1.23377	jund	directed	ENSDARG00000067850 (directed) ENSDARG00000011618	false	directed	ENSDARG00000067850 (directed) ENSDARG00000011618	0.148188	exact
actr1	1.21978	jund	directed	ENSDARG00000067850 (directed) ENSDARG00000011611	false	directed	ENSDARG00000067850 (directed) ENSDARG00000011611	0.077518	exact
rpl21	1.725	jund	directed	ENSDARG00000067850 (directed) ENSDARG00000010516	false	directed	ENSDARG00000067850 (directed) ENSDARG00000010516	0.0295976	exact
eaf2	2.37662	jund	directed	ENSDARG00000067850 (directed) ENSDARG00000010432	false	directed	ENSDARG00000067850 (directed) ENSDARG00000010432	0.0222731	exact
sf3b6	1.07143	jund	directed	ENSDARG00000067850 (directed) ENSDARG00000009753	false	directed	ENSDARG00000067850 (directed) ENSDARG00000009753	0.117919	exact
smarca2	1.23377	jund	directed	ENSDARG00000067850 (directed) ENSDARG00000008904	false	directed	ENSDARG00000067850 (directed) ENSDARG00000008904	0.201075	exact
hprt1	1.48611	jund	directed	ENSDARG00000067850 (directed) ENSDARG00000008884	false	directed	ENSDARG00000067850 (directed) ENSDARG00000008884	0.0931557	exact
hmbsa	1.125	jund	directed	ENSDARG00000067850 (directed) ENSDARG00000008840	false	directed	ENSDARG00000067850 (directed) ENSDARG00000008840	0.00951392	exact
neu1	2.08571	jund	directed	ENSDARG00000067850 (directed) ENSDARG00000008832	false	directed	ENSDARG00000067850 (directed) ENSDARG00000008832	0.0716118	exact
dldh	1.19643	jund	directed	ENSDARG00000067850 (directed) ENSDARG00000008785	false	directed	ENSDARG00000067850 (directed) ENSDARG00000008785	0.201803	exact
ENSDARG00000008575	1.2	jund	directed	ENSDARG00000067850 (directed) ENSDARG00000008575	false	directed	ENSDARG00000067850 (directed) ENSDARG00000008575	0.172995	exact
atp11a	1.93333	jund	directed	ENSDARG00000067850 (directed) ENSDARG00000008413	false	directed	ENSDARG00000067850 (directed) ENSDARG00000008413	0.179314	exact
mcl1b	1.16783	jund	directed	ENSDARG00000067850 (directed) ENSDARG00000008363	false	directed	ENSDARG00000067850 (directed) ENSDARG00000008363	0.226942	exact
pank1a	1.60397	jund	directed	ENSDARG00000067850 (directed) ENSDARG00000008192	false	directed	ENSDARG00000067850 (directed) ENSDARG00000008192	0.0755525	exact
stxbp3	1	jund	directed	ENSDARG00000067850 (directed) ENSDARG00000008142	false	directed	ENSDARG00000067850 (directed) ENSDARG00000008142	0.0774264	exact
dazap2	1.16783	jund	directed	ENSDARG00000067850 (directed) ENSDARG00000007867	false	directed	ENSDARG00000067850 (directed) ENSDARG00000007867	0.143266	exact
lmnl3	2.21905	jund	directed	ENSDARG00000067850 (directed) ENSDARG00000007751	false	directed	ENSDARG00000067850 (directed) ENSDARG00000007751	0.0944289	exact
stxbp2	1.325	jund	directed	ENSDARG00000067850 (directed) ENSDARG00000007603	false	directed	ENSDARG00000067850 (directed) ENSDARG00000007603	0.163177	exact
adrb1	1.27778	jund	directed	ENSDARG00000067850 (directed) ENSDARG00000007490	false	directed	ENSDARG00000067850 (directed) ENSDARG00000007490	0.0269589	exact
rpe65a	1	jund	directed	ENSDARG00000067850 (directed) ENSDARG00000007480	false	directed	ENSDARG00000067850 (directed) ENSDARG00000007480	0.0738265	exact
slc2a1b	1.19167	jund	directed	ENSDARG00000067850 (directed) ENSDARG00000007412	false	directed	ENSDARG00000067850 (directed) ENSDARG00000007412	0.0618968	exact
zgc:56596	1.70556	jund	directed	ENSDARG00000067850 (directed) ENSDARG00000007359	false	directed	ENSDARG00000067850 (directed) ENSDARG00000007359	0.0141621	exact
degs1	1	jund	directed	ENSDARG00000067850 (directed) ENSDARG00000007347	false	directed	ENSDARG00000067850 (directed) ENSDARG00000007347	0.119541	exact
tcap	1.60278	jund	directed	ENSDARG00000067850 (directed) ENSDARG00000007344	false	directed	ENSDARG00000067850 (directed) ENSDARG00000007344	0.0625555	exact
rab5ab	1.09091	jund	directed	ENSDARG00000067850 (directed) ENSDARG00000007257	false	directed	ENSDARG00000067850 (directed) ENSDARG00000007257	0.0232322	exact
far1	1.21978	jund	directed	ENSDARG00000067850 (directed) ENSDARG00000006899	false	directed	ENSDARG00000067850 (directed) ENSDARG00000006899	0.14036	exact
gnmt	1.21429	jund	directed	ENSDARG00000067850 (directed) ENSDARG00000006840	false	directed	ENSDARG00000067850 (directed) ENSDARG00000006840	0.20822	exact
wdr26b	1.99563	jund	directed	ENSDARG00000067850 (directed) ENSDARG00000006812	false	directed	ENSDARG00000067850 (directed) ENSDARG00000006812	0.0462781	exact
itgav	1	jund	directed	ENSDARG00000067850 (directed) ENSDARG00000006314	false	directed	ENSDARG00000067850 (directed) ENSDARG00000006314	0.0763364	exact
csnk1db	1	jund	directed	ENSDARG00000067850 (directed) ENSDARG00000006125	false	directed	ENSDARG00000067850 (directed) ENSDARG00000006125	0.12077	exact
tktb	1.35119	jund	directed	ENSDARG00000067850 (directed) ENSDARG00000006019	false	directed	ENSDARG00000067850 (directed) ENSDARG00000006019	0.110869	exact
cyb5r3	1.18182	jund	directed	ENSDARG00000067850 (directed) ENSDARG00000005891	false	directed	ENSDARG00000067850 (directed) ENSDARG00000005891	0.195973	exact
naca	1.36111	jund	directed	ENSDARG00000067850 (directed) ENSDARG00000005513	false	directed	ENSDARG00000067850 (directed) ENSDARG00000005513	0.0269476	exact
rpe	1.58889	jund	directed	ENSDARG00000067850 (directed) ENSDARG00000005251	false	directed	ENSDARG00000067850 (directed) ENSDARG00000005251	0.0542207	exact
bccip	1.125	jund	directed	ENSDARG00000067850 (directed) ENSDARG00000004948	false	directed	ENSDARG00000067850 (directed) ENSDARG00000004948	0.0384432	exact
lmo7a	1.29167	jund	directed	ENSDARG00000067850 (directed) ENSDARG00000004930	false	directed	ENSDARG00000067850 (directed) ENSDARG00000004930	0.0743458	exact
mst1rb	1.1	jund	directed	ENSDARG00000067850 (directed) ENSDARG00000004871	false	directed	ENSDARG00000067850 (directed) ENSDARG00000004871	0.074402	exact
ENSDARG00000004702	368.389	jund	directed	ENSDARG00000067850 (directed) ENSDARG00000004702	false	directed	ENSDARG00000067850 (directed) ENSDARG00000004702	0.160241	exact
dnajb6a	1.69563	jund	directed	ENSDARG00000067850 (directed) ENSDARG00000004680	false	directed	ENSDARG00000067850 (directed) ENSDARG00000004680	0.0557303	exact
gpm6ab	1.25397	jund	directed	ENSDARG00000067850 (directed) ENSDARG00000004621	false	directed	ENSDARG00000067850 (directed) ENSDARG00000004621	0.0271203	exact
casp9	1.58377	jund	directed	ENSDARG00000067850 (directed) ENSDARG00000004325	false	directed	ENSDARG00000067850 (directed) ENSDARG00000004325	0.0239713	exact
rabac1	2.03571	jund	directed	ENSDARG00000067850 (directed) ENSDARG00000004171	false	directed	ENSDARG00000067850 (directed) ENSDARG00000004171	0.090823	exact
bhlhe40	385.9	jund	directed	ENSDARG00000067850 (directed) ENSDARG00000004060	false	directed	ENSDARG00000067850 (directed) ENSDARG00000004060	0.215829	exact
spag1a	1	jund	directed	ENSDARG00000067850 (directed) ENSDARG00000004017	false	directed	ENSDARG00000067850 (directed) ENSDARG00000004017	0.0718225	exact
zdhhc23b	2.25833	jund	directed	ENSDARG00000067850 (directed) ENSDARG00000003899	false	directed	ENSDARG00000067850 (directed) ENSDARG00000003899	0.0276284	exact
ENSDARG00000003795	1.2	jund	directed	ENSDARG00000067850 (directed) ENSDARG00000003795	false	directed	ENSDARG00000067850 (directed) ENSDARG00000003795	0.111323	exact
asb8	1.54722	jund	directed	ENSDARG00000067850 (directed) ENSDARG00000003383	false	directed	ENSDARG00000067850 (directed) ENSDARG00000003383	0.0373088	exact
gng12a	3.64444	jund	directed	ENSDARG00000067850 (directed) ENSDARG00000003375	false	directed	ENSDARG00000067850 (directed) ENSDARG00000003375	0.032751	exact
stx5al	1.35758	jund	directed	ENSDARG00000067850 (directed) ENSDARG00000003175	false	directed	ENSDARG00000067850 (directed) ENSDARG00000003175	0.0572393	exact
ube2al	1.77778	jund	directed	ENSDARG00000067850 (directed) ENSDARG00000003017	false	directed	ENSDARG00000067850 (directed) ENSDARG00000003017	0.162774	exact
reps1	1.07143	jund	directed	ENSDARG00000067850 (directed) ENSDARG00000002877	false	directed	ENSDARG00000067850 (directed) ENSDARG00000002877	0.0294153	exact
optn	2.01111	jund	directed	ENSDARG00000067850 (directed) ENSDARG00000002663	false	directed	ENSDARG00000067850 (directed) ENSDARG00000002663	0.204415	exact
mapre1b	1.54167	jund	directed	ENSDARG00000067850 (directed) ENSDARG00000002659	false	directed	ENSDARG00000067850 (directed) ENSDARG00000002659	0.00681419	exact
zgc:153911	1.21978	jund	directed	ENSDARG00000067850 (directed) ENSDARG00000002509	false	directed	ENSDARG00000067850 (directed) ENSDARG00000002509	0.0603044	exact
mcoln1a	2.47778	jund	directed	ENSDARG00000067850 (directed) ENSDARG00000002285	false	directed	ENSDARG00000067850 (directed) ENSDARG00000002285	0.164528	exact
scocb	2.0873	jund	directed	ENSDARG00000067850 (directed) ENSDARG00000002217	false	directed	ENSDARG00000067850 (directed) ENSDARG00000002217	0.0460481	exact
gpm6bb	1.69683	jund	directed	ENSDARG00000067850 (directed) ENSDARG00000001676	false	directed	ENSDARG00000067850 (directed) ENSDARG00000001676	0.102043	exact
mycbp2	1.45833	jund	directed	ENSDARG00000067850 (directed) ENSDARG00000001220	false	directed	ENSDARG00000067850 (directed) ENSDARG00000001220	0.0581038	exact
sypl2b	1.1	jund	directed	ENSDARG00000067850 (directed) ENSDARG00000000690	false	directed	ENSDARG00000067850 (directed) ENSDARG00000000690	0.145504	exact
itsn2a	1.81591	jund	directed	ENSDARG00000067850 (directed) ENSDARG00000000161	false	directed	ENSDARG00000067850 (directed) ENSDARG00000000161	0.205914	exact
ube2h	1.33377	jund	directed	ENSDARG00000067850 (directed) ENSDARG00000000019	false	directed	ENSDARG00000067850 (directed) ENSDARG00000000019	0.0670781	exact
si:ch73-266f23.4	2.84707	gata2a	directed	ENSDARG00000059327 (directed) ENSDARG00000105713	false	directed	ENSDARG00000059327 (directed) ENSDARG00000105713	0.00560915	family
si:ch211-266c8.2	1.36264	gata2a	directed	ENSDARG00000059327 (directed) ENSDARG00000105685	false	directed	ENSDARG00000059327 (directed) ENSDARG00000105685	0.135679	family
alpk3b	3.36337	gata2a	directed	ENSDARG00000059327 (directed) ENSDARG00000105630	false	directed	ENSDARG00000059327 (directed) ENSDARG00000105630	0.0156297	family
ENSDARG00000105629	1.27778	gata2a	directed	ENSDARG00000059327 (directed) ENSDARG00000105629	false	directed	ENSDARG00000059327 (directed) ENSDARG00000105629	0.025744	family
si:cabz01101003.1	1.65833	gata2a	directed	ENSDARG00000059327 (directed) ENSDARG00000105551	false	directed	ENSDARG00000059327 (directed) ENSDARG00000105551	0.0633153	family
ENSDARG00000105494	1.42127	gata2a	directed	ENSDARG00000059327 (directed) ENSDARG00000105494	false	directed	ENSDARG00000059327 (directed) ENSDARG00000105494	0.131752	family
si:ch1073-456m8.1	1	gata2a	directed	ENSDARG00000059327 (directed) ENSDARG00000105323	false	directed	ENSDARG00000059327 (directed) ENSDARG00000105323	0.0773198	family
cnksr3	2.70526	gata2a	directed	ENSDARG00000059327 (directed) ENSDARG00000105277	false	directed	ENSDARG00000059327 (directed) ENSDARG00000105277	0.136498	family
grb2a	1	gata2a	directed	ENSDARG00000059327 (directed) ENSDARG00000105276	false	directed	ENSDARG00000059327 (directed) ENSDARG00000105276	0.0161929	family
si:ch73-103b11.2	1	gata2a	directed	ENSDARG00000059327 (directed) ENSDARG00000105209	false	directed	ENSDARG00000059327 (directed) ENSDARG00000105209	0.100271	family
hmgcrb	2.31111	gata2a	directed	ENSDARG00000059327 (directed) ENSDARG00000105206	false	directed	ENSDARG00000059327 (directed) ENSDARG00000105206	0.0291548	family
rnf168	1.46786	gata2a	directed	ENSDARG00000059327 (directed) ENSDARG00000105172	false	directed	ENSDARG00000059327 (directed) ENSDARG00000105172	0.00970553	family
osbpl1a	1.45714	gata2a	directed	ENSDARG00000059327 (directed) ENSDARG00000105147	false	directed	ENSDARG00000059327 (directed) ENSDARG00000105147	0.101996	family
cog1	1.65833	gata2a	directed	ENSDARG00000059327 (directed) ENSDARG00000105131	false	directed	ENSDARG00000059327 (directed) ENSDARG00000105131	0.0147516	family
gab2	1	gata2a	directed	ENSDARG00000059327 (directed) ENSDARG00000105120	false	directed	ENSDARG00000059327 (directed) ENSDARG00000105120	0.023334	family
LOC100148620	2.53535	gata2a	directed	ENSDARG00000059327 (directed) ENSDARG00000105073	false	directed	ENSDARG00000059327 (directed) ENSDARG00000105073	0.00915858	family
dock9a	1.16667	gata2a	directed	ENSDARG00000059327 (directed) ENSDARG00000105065	false	directed	ENSDARG00000059327 (directed) ENSDARG00000105065	0.0247313	family
LOC101885590	1.87424	gata2a	directed	ENSDARG00000059327 (directed) ENSDARG00000105048	false	directed	ENSDARG00000059327 (directed) ENSDARG00000105048	0.0148514	family
pigb	1.19643	gata2a	directed	ENSDARG00000059327 (directed) ENSDARG00000105011	false	directed	ENSDARG00000059327 (directed) ENSDARG00000105011	0.0470897	family
ddah2	1.11111	gata2a	directed	ENSDARG00000059327 (directed) ENSDARG00000105009	false	directed	ENSDARG00000059327 (directed) ENSDARG00000105009	0.0373046	family
c2cd2	1	gata2a	directed	ENSDARG00000059327 (directed) ENSDARG00000105000	false	directed	ENSDARG00000059327 (directed) ENSDARG00000105000	0.115285	family
ostc	2.025	gata2a	directed	ENSDARG00000059327 (directed) ENSDARG00000104901	false	directed	ENSDARG00000059327 (directed) ENSDARG00000104901	0.0594883	family
jmjd8	3.35152	gata2a	directed	ENSDARG00000059327 (directed) ENSDARG00000104841	false	directed	ENSDARG00000059327 (directed) ENSDARG00000104841	0.0235799	family
nudc	4.07051	gata2a	directed	ENSDARG00000059327 (directed) ENSDARG00000104837	false	directed	ENSDARG00000059327 (directed) ENSDARG00000104837	0.0145742	family
psd3l	1.6	gata2a	directed	ENSDARG00000059327 (directed) ENSDARG00000104820	false	directed	ENSDARG00000059327 (directed) ENSDARG00000104820	0.0493985	family
ryroxd1	3.25952	gata2a	directed	ENSDARG00000059327 (directed) ENSDARG00000104817	false	directed	ENSDARG00000059327 (directed) ENSDARG00000104817	0.0342388	family
LOC108179068	2.81765	gata2a	directed	ENSDARG00000059327 (directed) ENSDARG00000104809	false	directed	ENSDARG00000059327 (directed) ENSDARG00000104809	0.0159204	family
dgke	1.49405	gata2a	directed	ENSDARG00000059327 (directed) ENSDARG00000104793	false	directed	ENSDARG00000059327 (directed) ENSDARG00000104793	0.0694386	family
ENSDARG00000104791	1.64286	gata2a	directed	ENSDARG00000059327 (directed) ENSDARG00000104791	false	directed	ENSDARG00000059327 (directed) ENSDARG00000104791	0.0325672	family
mlycd	1	gata2a	directed	ENSDARG00000059327 (directed) ENSDARG00000104732	false	directed	ENSDARG00000059327 (directed) ENSDARG00000104732	0.012975	family
ENSDARG00000104692	1.09091	gata2a	directed	ENSDARG00000059327 (directed) ENSDARG00000104692	false	directed	ENSDARG00000059327 (directed) ENSDARG00000104692	0.0125446	family
si:dkey-112a7.4	1.53333	gata2a	directed	ENSDARG00000059327 (directed) ENSDARG00000104636	false	directed	ENSDARG00000059327 (directed) ENSDARG00000104636	0.0588345	family
cyp2k18	4.03333	gata2a	directed	ENSDARG00000059327 (directed) ENSDARG00000104593	false	directed	ENSDARG00000059327 (directed) ENSDARG00000104593	0.0234958	family
srl	1	gata2a	directed	ENSDARG00000059327 (directed) ENSDARG00000104587	false	directed	ENSDARG00000059327 (directed) ENSDARG00000104587	0.0360886	family
si:ch211-152c8.5	1.09091	gata2a	directed	ENSDARG00000059327 (directed) ENSDARG00000104576	false	directed	ENSDARG00000059327 (directed) ENSDARG00000104576	0.00895797	family
cox7c	1	gata2a	directed	ENSDARG00000059327 (directed) ENSDARG00000104537	false	directed	ENSDARG00000059327 (directed) ENSDARG00000104537	0.0518224	family
mthfs	1.78532	gata2a	directed	ENSDARG00000059327 (directed) ENSDARG00000104487	false	directed	ENSDARG00000059327 (directed) ENSDARG00000104487	0.0307444	family
si:ch211-193k8.2	1.94167	gata2a	directed	ENSDARG00000059327 (directed) ENSDARG00000104482	false	directed	ENSDARG00000059327 (directed) ENSDARG00000104482	0.0367735	family
ENSDARG00000104472	1	gata2a	directed	ENSDARG00000059327 (directed) ENSDARG00000104472	false	directed	ENSDARG00000059327 (directed) ENSDARG00000104472	0.149289	family
aatkb	1	gata2a	directed	ENSDARG00000059327 (directed) ENSDARG00000104442	false	directed	ENSDARG00000059327 (directed) ENSDARG00000104442	0.0327871	family
aip	1.4	gata2a	directed	ENSDARG00000059327 (directed) ENSDARG00000104437	false	directed	ENSDARG00000059327 (directed) ENSDARG00000104437	0.0493649	family
rogdi	1	gata2a	directed	ENSDARG00000059327 (directed) ENSDARG00000104413	false	directed	ENSDARG00000059327 (directed) ENSDARG00000104413	0.103859	family
trim25	1	gata2a	directed	ENSDARG00000059327 (directed) ENSDARG00000104396	false	directed	ENSDARG00000059327 (directed) ENSDARG00000104396	0.073164	family
agbl1	1.96978	gata2a	directed	ENSDARG00000059327 (directed) ENSDARG00000104384	false	directed	ENSDARG00000059327 (directed) ENSDARG00000104384	0.0202492	family
gnb1b	1.1	gata2a	directed	ENSDARG00000059327 (directed) ENSDARG00000104372	false	directed	ENSDARG00000059327 (directed) ENSDARG00000104372	0.020587	family
LOC556095	1.14286	gata2a	directed	ENSDARG00000059327 (directed) ENSDARG00000104295	false	directed	ENSDARG00000059327 (directed) ENSDARG00000104295	0.0670703	family
ripk2	1.11111	gata2a	directed	ENSDARG00000059327 (directed) ENSDARG00000104290	false	directed	ENSDARG00000059327 (directed) ENSDARG00000104290	0.0676146	family
slc2a8	3.82692	gata2a	directed	ENSDARG00000059327 (directed) ENSDARG00000104278	false	directed	ENSDARG00000059327 (directed) ENSDARG00000104278	0.044338	family
si:ch211-204a13.2	1.25397	gata2a	directed	ENSDARG00000059327 (directed) ENSDARG00000104274	false	directed	ENSDARG00000059327 (directed) ENSDARG00000104274	0.00393729	family
bco1	1	gata2a	directed	ENSDARG00000059327 (directed) ENSDARG00000104256	false	directed	ENSDARG00000059327 (directed) ENSDARG00000104256	0.159518	family
lmbrd1	1.83333	gata2a	directed	ENSDARG00000059327 (directed) ENSDARG00000104223	false	directed	ENSDARG00000059327 (directed) ENSDARG00000104223	0.0255143	family
cpne3	1.24286	gata2a	directed	ENSDARG00000059327 (directed) ENSDARG00000104177	false	directed	ENSDARG00000059327 (directed) ENSDARG00000104177	0.112447	family
ccpg1	1.16667	gata2a	directed	ENSDARG00000059327 (directed) ENSDARG00000104126	false	directed	ENSDARG00000059327 (directed) ENSDARG00000104126	0.0943798	family
gstp1	1	gata2a	directed	ENSDARG00000059327 (directed) ENSDARG00000104068	false	directed	ENSDARG00000059327 (directed) ENSDARG00000104068	0.150986	family
dnaja2	1.25556	gata2a	directed	ENSDARG00000059327 (directed) ENSDARG00000104066	false	directed	ENSDARG00000059327 (directed) ENSDARG00000104066	0.0495191	family
si:dkey-74k8.3	1	gata2a	directed	ENSDARG00000059327 (directed) ENSDARG00000104028	false	directed	ENSDARG00000059327 (directed) ENSDARG00000104028	0.015627	family
mtpn	3.33333	gata2a	directed	ENSDARG00000059327 (directed) ENSDARG00000104018	false	directed	ENSDARG00000059327 (directed) ENSDARG00000104018	0.109133	family
add1	1	gata2a	directed	ENSDARG00000059327 (directed) ENSDARG00000103962	false	directed	ENSDARG00000059327 (directed) ENSDARG00000103962	0.161461	family
aamdc	1.21111	gata2a	directed	ENSDARG00000059327 (directed) ENSDARG00000103957	false	directed	ENSDARG00000059327 (directed) ENSDARG00000103957	0.0936048	family
si:dkey-17o15.2	1	gata2a	directed	ENSDARG00000059327 (directed) ENSDARG00000103956	false	directed	ENSDARG00000059327 (directed) ENSDARG00000103956	0.0272355	family
rab27a	6.50385	gata2a	directed	ENSDARG00000059327 (directed) ENSDARG00000103935	false	directed	ENSDARG00000059327 (directed) ENSDARG00000103935	0.1591	family
sept9b	1.28254	gata2a	directed	ENSDARG00000059327 (directed) ENSDARG00000103900	false	directed	ENSDARG00000059327 (directed) ENSDARG00000103900	0.137619	family
ENSDARG00000103844	3.89167	gata2a	directed	ENSDARG00000059327 (directed) ENSDARG00000103844	false	directed	ENSDARG00000059327 (directed) ENSDARG00000103844	0.03127	family
galnt10	1.18831	gata2a	directed	ENSDARG00000059327 (directed) ENSDARG00000103825	false	directed	ENSDARG00000059327 (directed) ENSDARG00000103825	0.0158783	family
hint1	1	gata2a	directed	ENSDARG00000059327 (directed) ENSDARG00000103824	false	directed	ENSDARG00000059327 (directed) ENSDARG00000103824	0.019072	family
ENSDARG00000103823	1	gata2a	directed	ENSDARG00000059327 (directed) ENSDARG00000103823	false	directed	ENSDARG00000059327 (directed) ENSDARG00000103823	0.0244676	family
agla	1.14286	gata2a	directed	ENSDARG00000059327 (directed) ENSDARG00000103811	false	directed	ENSDARG00000059327 (directed) ENSDARG00000103811	0.109834	family
hacd1	1	gata2a	directed	ENSDARG00000059327 (directed) ENSDARG00000103744	false	directed	ENSDARG00000059327 (directed) ENSDARG00000103744	0.0093865	family
elovl1b	1.1	gata2a	directed	ENSDARG00000059327 (directed) ENSDARG00000103735	false	directed	ENSDARG00000059327 (directed) ENSDARG00000103735	0.169247	family
vgll4b	1.36667	gata2a	directed	ENSDARG00000059327 (directed) ENSDARG00000103730	false	directed	ENSDARG00000059327 (directed) ENSDARG00000103730	0.0167796	family
chmp5b	1.1	gata2a	directed	ENSDARG00000059327 (directed) ENSDARG00000103718	false	directed	ENSDARG00000059327 (directed) ENSDARG00000103718	0.155396	family
tank	4.48718	gata2a	directed	ENSDARG00000059327 (directed) ENSDARG00000103688	false	directed	ENSDARG00000059327 (directed) ENSDARG00000103688	0.076189	family
ENSDARG00000103671	1.30952	gata2a	directed	ENSDARG00000059327 (directed) ENSDARG00000103671	false	directed	ENSDARG00000059327 (directed) ENSDARG00000103671	0.0314415	family
btr18	1.11111	gata2a	directed	ENSDARG00000059327 (directed) ENSDARG00000103618	false	directed	ENSDARG00000059327 (directed) ENSDARG00000103618	0.059111	family
ENSDARG00000103614	1.41026	gata2a	directed	ENSDARG00000059327 (directed) ENSDARG00000103614	false	directed	ENSDARG00000059327 (directed) ENSDARG00000103614	0.0249578	family
ENSDARG00000103609	2.05952	gata2a	directed	ENSDARG00000059327 (directed) ENSDARG00000103609	false	directed	ENSDARG00000059327 (directed) ENSDARG00000103609	0.0880146	family
ENSDARG00000103608	1.25	gata2a	directed	ENSDARG00000059327 (directed) ENSDARG00000103608	false	directed	ENSDARG00000059327 (directed) ENSDARG00000103608	0.0111128	family
ENSDARG00000103590	1.125	gata2a	directed	ENSDARG00000059327 (directed) ENSDARG00000103590	false	directed	ENSDARG00000059327 (directed) ENSDARG00000103590	0.0253051	family
tomm20b	1.50952	gata2a	directed	ENSDARG00000059327 (directed) ENSDARG00000103566	false	directed	ENSDARG00000059327 (directed) ENSDARG00000103566	0.0389553	family
si:zfos-943e10.1	1.16667	gata2a	directed	ENSDARG00000059327 (directed) ENSDARG00000103522	false	directed	ENSDARG00000059327 (directed) ENSDARG00000103522	0.133001	family
zfand2a	1	gata2a	directed	ENSDARG00000059327 (directed) ENSDARG00000103511	false	directed	ENSDARG00000059327 (directed) ENSDARG00000103511	0.0792923	family
dgat1a	1.81111	gata2a	directed	ENSDARG00000059327 (directed) ENSDARG00000103503	false	directed	ENSDARG00000059327 (directed) ENSDARG00000103503	0.0919305	family
litaf	1	gata2a	directed	ENSDARG00000059327 (directed) ENSDARG00000103483	false	directed	ENSDARG00000059327 (directed) ENSDARG00000103483	0.00566302	family
trpm1b	1.42619	gata2a	directed	ENSDARG00000059327 (directed) ENSDARG00000103476	false	directed	ENSDARG00000059327 (directed) ENSDARG00000103476	0.122214	family
spg20b	1	gata2a	directed	ENSDARG00000059327 (directed) ENSDARG00000103457	false	directed	ENSDARG00000059327 (directed) ENSDARG00000103457	0.127276	family
ENSDARG00000103435	1.16667	gata2a	directed	ENSDARG00000059327 (directed) ENSDARG00000103435	false	directed	ENSDARG00000059327 (directed) ENSDARG00000103435	0.114943	family
rpl14	2.26667	gata2a	directed	ENSDARG00000059327 (directed) ENSDARG00000103433	false	directed	ENSDARG00000059327 (directed) ENSDARG00000103433	0.0656363	family
kif5bb	1.63095	gata2a	directed	ENSDARG00000059327 (directed) ENSDARG00000103394	false	directed	ENSDARG00000059327 (directed) ENSDARG00000103394	0.0217551	family
ENSDARG00000103392	2.68452	gata2a	directed	ENSDARG00000059327 (directed) ENSDARG00000103392	false	directed	ENSDARG00000059327 (directed) ENSDARG00000103392	0.0825796	family
taldo1	2.25	gata2a	directed	ENSDARG00000059327 (directed) ENSDARG00000103369	false	directed	ENSDARG00000059327 (directed) ENSDARG00000103369	0.150022	family
cs	1.58333	gata2a	directed	ENSDARG00000059327 (directed) ENSDARG00000103364	false	directed	ENSDARG00000059327 (directed) ENSDARG00000103364	0.0356954	family
clic1	2.86667	gata2a	directed	ENSDARG00000059327 (directed) ENSDARG00000103340	false	directed	ENSDARG00000059327 (directed) ENSDARG00000103340	0.080395	family
capn5a	1.34286	gata2a	directed	ENSDARG00000059327 (directed) ENSDARG00000103317	false	directed	ENSDARG00000059327 (directed) ENSDARG00000103317	0.146349	family
LOC793750	1.89286	gata2a	directed	ENSDARG00000059327 (directed) ENSDARG00000103305	false	directed	ENSDARG00000059327 (directed) ENSDARG00000103305	0.037214	family
ENSDARG00000103303	1	gata2a	directed	ENSDARG00000059327 (directed) ENSDARG00000103303	false	directed	ENSDARG00000059327 (directed) ENSDARG00000103303	0.0106125	family
pla2g15	1	gata2a	directed	ENSDARG00000059327 (directed) ENSDARG00000103271	false	directed	ENSDARG00000059327 (directed) ENSDARG00000103271	0.141081	family
vps28	1.08333	gata2a	directed	ENSDARG00000059327 (directed) ENSDARG00000103203	false	directed	ENSDARG00000059327 (directed) ENSDARG00000103203	0.0450289	family
dync1i2b	1.16667	gata2a	directed	ENSDARG00000059327 (directed) ENSDARG00000103195	false	directed	ENSDARG00000059327 (directed) ENSDARG00000103195	0.0946216	family
stx8	1.14286	gata2a	directed	ENSDARG00000059327 (directed) ENSDARG00000103173	false	directed	ENSDARG00000059327 (directed) ENSDARG00000103173	0.0305214	family
cdk2ap2	1	gata2a	directed	ENSDARG00000059327 (directed) ENSDARG00000103145	false	directed	ENSDARG00000059327 (directed) ENSDARG00000103145	0.0170171	family
dnaaf2	1.4	gata2a	directed	ENSDARG00000059327 (directed) ENSDARG00000103132	false	directed	ENSDARG00000059327 (directed) ENSDARG00000103132	0.0142069	family
cib1	1.98611	gata2a	directed	ENSDARG00000059327 (directed) ENSDARG00000103118	false	directed	ENSDARG00000059327 (directed) ENSDARG00000103118	0.138943	family
si:ch211-235e9.6	4.07051	gata2a	directed	ENSDARG00000059327 (directed) ENSDARG00000103101	false	directed	ENSDARG00000059327 (directed) ENSDARG00000103101	0.0295371	family
tbk1	1.19091	gata2a	directed	ENSDARG00000059327 (directed) ENSDARG00000103095	false	directed	ENSDARG00000059327 (directed) ENSDARG00000103095	0.128738	family
p3h2	1.21014	gata2a	directed	ENSDARG00000059327 (directed) ENSDARG00000103026	false	directed	ENSDARG00000059327 (directed) ENSDARG00000103026	0.087285	family
rps3	1.29348	gata2a	directed	ENSDARG00000059327 (directed) ENSDARG00000103007	false	directed	ENSDARG00000059327 (directed) ENSDARG00000103007	0.0370565	family
capn7	1.37778	gata2a	directed	ENSDARG00000059327 (directed) ENSDARG00000102987	false	directed	ENSDARG00000059327 (directed) ENSDARG00000102987	0.0241271	family
ENSDARG00000102907	1.41667	gata2a	directed	ENSDARG00000059327 (directed) ENSDARG00000102907	false	directed	ENSDARG00000059327 (directed) ENSDARG00000102907	0.116353	family
atg7	1	gata2a	directed	ENSDARG00000059327 (directed) ENSDARG00000102893	false	directed	ENSDARG00000059327 (directed) ENSDARG00000102893	0.0711213	family
rsu1	1.67424	gata2a	directed	ENSDARG00000059327 (directed) ENSDARG00000102885	false	directed	ENSDARG00000059327 (directed) ENSDARG00000102885	0.158423	family
sptbn1	1	gata2a	directed	ENSDARG00000059327 (directed) ENSDARG00000102883	false	directed	ENSDARG00000059327 (directed) ENSDARG00000102883	0.173391	family
immt	1.27778	gata2a	directed	ENSDARG00000059327 (directed) ENSDARG00000102874	false	directed	ENSDARG00000059327 (directed) ENSDARG00000102874	0.0375251	family
ubfd1	1.41667	gata2a	directed	ENSDARG00000059327 (directed) ENSDARG00000102827	false	directed	ENSDARG00000059327 (directed) ENSDARG00000102827	0.0443696	family
ENSDARG00000102810	1.1	gata2a	directed	ENSDARG00000059327 (directed) ENSDARG00000102810	false	directed	ENSDARG00000059327 (directed) ENSDARG00000102810	0.0199436	family
cdh1	1	gata2a	directed	ENSDARG00000059327 (directed) ENSDARG00000102750	false	directed	ENSDARG00000059327 (directed) ENSDARG00000102750	0.127128	family
mgst3a	1.84444	gata2a	directed	ENSDARG00000059327 (directed) ENSDARG00000102744	false	directed	ENSDARG00000059327 (directed) ENSDARG00000102744	0.0208399	family
ENSDARG00000102740	1.5	gata2a	directed	ENSDARG00000059327 (directed) ENSDARG00000102740	false	directed	ENSDARG00000059327 (directed) ENSDARG00000102740	0.00239075	family
sars2	1	gata2a	directed	ENSDARG00000059327 (directed) ENSDARG00000102736	false	directed	ENSDARG00000059327 (directed) ENSDARG00000102736	0.0127251	family
itih3b	1.63333	gata2a	directed	ENSDARG00000059327 (directed) ENSDARG00000102722	false	directed	ENSDARG00000059327 (directed) ENSDARG00000102722	0.0379769	family
si:dkey-99n20.7	2.95526	gata2a	directed	ENSDARG00000059327 (directed) ENSDARG00000102717	false	directed	ENSDARG00000059327 (directed) ENSDARG00000102717	0.0862693	family
eva1ba	1.1	gata2a	directed	ENSDARG00000059327 (directed) ENSDARG00000102701	false	directed	ENSDARG00000059327 (directed) ENSDARG00000102701	0.0483075	family
ENSDARG00000102658	6.20722	gata2a	directed	ENSDARG00000059327 (directed) ENSDARG00000102658	false	directed	ENSDARG00000059327 (directed) ENSDARG00000102658	0.0501286	family
ENSDARG00000102646	17.6774	gata2a	directed	ENSDARG00000059327 (directed) ENSDARG00000102646	false	directed	ENSDARG00000059327 (directed) ENSDARG00000102646	0.0398393	family
chmp1a	1.41667	gata2a	directed	ENSDARG00000059327 (directed) ENSDARG00000102643	false	directed	ENSDARG00000059327 (directed) ENSDARG00000102643	0.126424	family
pdia3	1.1	gata2a	directed	ENSDARG00000059327 (directed) ENSDARG00000102640	false	directed	ENSDARG00000059327 (directed) ENSDARG00000102640	0.0751021	family
ubc	1.2875	gata2a	directed	ENSDARG00000059327 (directed) ENSDARG00000102632	false	directed	ENSDARG00000059327 (directed) ENSDARG00000102632	0.0392398	family
polr3h	2.66667	gata2a	directed	ENSDARG00000059327 (directed) ENSDARG00000102590	false	directed	ENSDARG00000059327 (directed) ENSDARG00000102590	0.00806919	family
fam102aa	4.25801	gata2a	directed	ENSDARG00000059327 (directed) ENSDARG00000102566	false	directed	ENSDARG00000059327 (directed) ENSDARG00000102566	0.142904	family
anapc11	1	gata2a	directed	ENSDARG00000059327 (directed) ENSDARG00000102531	false	directed	ENSDARG00000059327 (directed) ENSDARG00000102531	0.0165649	family
ENSDARG00000102492	1.14286	gata2a	directed	ENSDARG00000059327 (directed) ENSDARG00000102492	false	directed	ENSDARG00000059327 (directed) ENSDARG00000102492	0.083872	family
zgc:165573	1.4	gata2a	directed	ENSDARG00000059327 (directed) ENSDARG00000102482	false	directed	ENSDARG00000059327 (directed) ENSDARG00000102482	0.128003	family
ENSDARG00000102475	2.20238	gata2a	directed	ENSDARG00000059327 (directed) ENSDARG00000102475	false	directed	ENSDARG00000059327 (directed) ENSDARG00000102475	0.0137062	family
ctnna1	1.09091	gata2a	directed	ENSDARG00000059327 (directed) ENSDARG00000102441	false	directed	ENSDARG00000059327 (directed) ENSDARG00000102441	0.0448448	family
papl	2.51429	gata2a	directed	ENSDARG00000059327 (directed) ENSDARG00000102421	false	directed	ENSDARG00000059327 (directed) ENSDARG00000102421	0.113697	family
zgc:92030	1.94359	gata2a	directed	ENSDARG00000059327 (directed) ENSDARG00000102412	false	directed	ENSDARG00000059327 (directed) ENSDARG00000102412	0.119351	family
ENSDARG00000102406	1.52361	gata2a	directed	ENSDARG00000059327 (directed) ENSDARG00000102406	false	directed	ENSDARG00000059327 (directed) ENSDARG00000102406	0.0454115	family
ENSDARG00000102404	1.36667	gata2a	directed	ENSDARG00000059327 (directed) ENSDARG00000102404	false	directed	ENSDARG00000059327 (directed) ENSDARG00000102404	0.0657728	family
cry2	1.2	gata2a	directed	ENSDARG00000059327 (directed) ENSDARG00000102403	false	directed	ENSDARG00000059327 (directed) ENSDARG00000102403	0.036841	family
col4a3bpb	1.2	gata2a	directed	ENSDARG00000059327 (directed) ENSDARG00000102372	false	directed	ENSDARG00000059327 (directed) ENSDARG00000102372	0.147197	family
ndfip1l	1.09091	gata2a	directed	ENSDARG00000059327 (directed) ENSDARG00000102367	false	directed	ENSDARG00000059327 (directed) ENSDARG00000102367	0.115916	family
tceb3	1	gata2a	directed	ENSDARG00000059327 (directed) ENSDARG00000102365	false	directed	ENSDARG00000059327 (directed) ENSDARG00000102365	0.00605264	family
fcf1	1	gata2a	directed	ENSDARG00000059327 (directed) ENSDARG00000102333	false	directed	ENSDARG00000059327 (directed) ENSDARG00000102333	0.0206936	family
mob1a	1.97917	gata2a	directed	ENSDARG00000059327 (directed) ENSDARG00000102320	false	directed	ENSDARG00000059327 (directed) ENSDARG00000102320	0.0820837	family
rpl26	1.40278	gata2a	directed	ENSDARG00000059327 (directed) ENSDARG00000102317	false	directed	ENSDARG00000059327 (directed) ENSDARG00000102317	0.0326135	family
svbp	1.68611	gata2a	directed	ENSDARG00000059327 (directed) ENSDARG00000102305	false	directed	ENSDARG00000059327 (directed) ENSDARG00000102305	0.0157461	family
eef1da	1	gata2a	directed	ENSDARG00000059327 (directed) ENSDARG00000102291	false	directed	ENSDARG00000059327 (directed) ENSDARG00000102291	0.106802	family
rsph1	1.27619	gata2a	directed	ENSDARG00000059327 (directed) ENSDARG00000102261	false	directed	ENSDARG00000059327 (directed) ENSDARG00000102261	0.022431	family
ENSDARG00000102235	1.09091	gata2a	directed	ENSDARG00000059327 (directed) ENSDARG00000102235	false	directed	ENSDARG00000059327 (directed) ENSDARG00000102235	0.146325	family
si:ch73-41h24.1	1.11111	gata2a	directed	ENSDARG00000059327 (directed) ENSDARG00000102221	false	directed	ENSDARG00000059327 (directed) ENSDARG00000102221	0.0382994	family
ENSDARG00000102127	1.19091	gata2a	directed	ENSDARG00000059327 (directed) ENSDARG00000102127	false	directed	ENSDARG00000059327 (directed) ENSDARG00000102127	0.0273272	family
tgm1l1	3.43611	gata2a	directed	ENSDARG00000059327 (directed) ENSDARG00000102106	false	directed	ENSDARG00000059327 (directed) ENSDARG00000102106	0.131367	family
slc25a43	1	gata2a	directed	ENSDARG00000059327 (directed) ENSDARG00000102048	false	directed	ENSDARG00000059327 (directed) ENSDARG00000102048	0.0206971	family
ENSDARG00000102040	1	gata2a	directed	ENSDARG00000059327 (directed) ENSDARG00000102040	false	directed	ENSDARG00000059327 (directed) ENSDARG00000102040	0.0157442	family
chmp6b	1.2	gata2a	directed	ENSDARG00000059327 (directed) ENSDARG00000102024	false	directed	ENSDARG00000059327 (directed) ENSDARG00000102024	0.13001	family
pnpla3	1.925	gata2a	directed	ENSDARG00000059327 (directed) ENSDARG00000102020	false	directed	ENSDARG00000059327 (directed) ENSDARG00000102020	0.118352	family
rab3ip	1.14286	gata2a	directed	ENSDARG00000059327 (directed) ENSDARG00000101908	false	directed	ENSDARG00000059327 (directed) ENSDARG00000101908	0.109798	family
LOC103910026	2.16667	gata2a	directed	ENSDARG00000059327 (directed) ENSDARG00000101809	false	directed	ENSDARG00000059327 (directed) ENSDARG00000101809	0.032614	family
wu:fe02h09	1.41026	gata2a	directed	ENSDARG00000059327 (directed) ENSDARG00000101805	false	directed	ENSDARG00000059327 (directed) ENSDARG00000101805	0.0178356	family
atp6v0e1	6.90516	gata2a	directed	ENSDARG00000059327 (directed) ENSDARG00000101794	false	directed	ENSDARG00000059327 (directed) ENSDARG00000101794	0.115044	family
ENSDARG00000101728	33	gata2a	directed	ENSDARG00000059327 (directed) ENSDARG00000101728	false	directed	ENSDARG00000059327 (directed) ENSDARG00000101728	0.0365267	family
parietopsin	2.63452	gata2a	directed	ENSDARG00000059327 (directed) ENSDARG00000101725	false	directed	ENSDARG00000059327 (directed) ENSDARG00000101725	0.0358065	family
csrp3	3.31209	gata2a	directed	ENSDARG00000059327 (directed) ENSDARG00000101706	false	directed	ENSDARG00000059327 (directed) ENSDARG00000101706	0.0337591	family
ENSDARG00000101662	1	gata2a	directed	ENSDARG00000059327 (directed) ENSDARG00000101662	false	directed	ENSDARG00000059327 (directed) ENSDARG00000101662	0.0178529	family
ENSDARG00000101661	2.27778	gata2a	directed	ENSDARG00000059327 (directed) ENSDARG00000101661	false	directed	ENSDARG00000059327 (directed) ENSDARG00000101661	0.0161714	family
sntg2	1.97619	gata2a	directed	ENSDARG00000059327 (directed) ENSDARG00000101660	false	directed	ENSDARG00000059327 (directed) ENSDARG00000101660	0.0479589	family
ENSDARG00000101649	1.2	gata2a	directed	ENSDARG00000059327 (directed) ENSDARG00000101649	false	directed	ENSDARG00000059327 (directed) ENSDARG00000101649	0.0476755	family
ENSDARG00000101631	1.55952	gata2a	directed	ENSDARG00000059327 (directed) ENSDARG00000101631	false	directed	ENSDARG00000059327 (directed) ENSDARG00000101631	0.0879395	family
mrps7	1.31667	gata2a	directed	ENSDARG00000059327 (directed) ENSDARG00000101622	false	directed	ENSDARG00000059327 (directed) ENSDARG00000101622	0.0120781	family
arfgap1	2.53333	gata2a	directed	ENSDARG00000059327 (directed) ENSDARG00000101616	false	directed	ENSDARG00000059327 (directed) ENSDARG00000101616	0.00526908	family
zgc:163077	1.09091	gata2a	directed	ENSDARG00000059327 (directed) ENSDARG00000101593	false	directed	ENSDARG00000059327 (directed) ENSDARG00000101593	0.0112001	family
si:ch73-389b16.1	1.26667	gata2a	directed	ENSDARG00000059327 (directed) ENSDARG00000101586	false	directed	ENSDARG00000059327 (directed) ENSDARG00000101586	0.069405	family
scarb1	2.06111	gata2a	directed	ENSDARG00000059327 (directed) ENSDARG00000101557	false	directed	ENSDARG00000059327 (directed) ENSDARG00000101557	0.13354	family
strumpellin	1.65833	gata2a	directed	ENSDARG00000059327 (directed) ENSDARG00000101543	false	directed	ENSDARG00000059327 (directed) ENSDARG00000101543	0.100295	family
si:dkey-82o10.4	1	gata2a	directed	ENSDARG00000059327 (directed) ENSDARG00000101526	false	directed	ENSDARG00000059327 (directed) ENSDARG00000101526	0.0164295	family
zgc:66014	1.08333	gata2a	directed	ENSDARG00000059327 (directed) ENSDARG00000101443	false	directed	ENSDARG00000059327 (directed) ENSDARG00000101443	0.0171646	family
lonp2	1.30952	gata2a	directed	ENSDARG00000059327 (directed) ENSDARG00000101438	false	directed	ENSDARG00000059327 (directed) ENSDARG00000101438	0.0239347	family
rplp2	1.54091	gata2a	directed	ENSDARG00000059327 (directed) ENSDARG00000101406	false	directed	ENSDARG00000059327 (directed) ENSDARG00000101406	0.0571247	family
si:dkey-31g6.6	3.88889	gata2a	directed	ENSDARG00000059327 (directed) ENSDARG00000101393	false	directed	ENSDARG00000059327 (directed) ENSDARG00000101393	0.0169411	family
mfsd1	1.14286	gata2a	directed	ENSDARG00000059327 (directed) ENSDARG00000101379	false	directed	ENSDARG00000059327 (directed) ENSDARG00000101379	0.054446	family
mibp	1	gata2a	directed	ENSDARG00000059327 (directed) ENSDARG00000101362	false	directed	ENSDARG00000059327 (directed) ENSDARG00000101362	0.134285	family
si:ch211-262i1.6	1.125	gata2a	directed	ENSDARG00000059327 (directed) ENSDARG00000101341	false	directed	ENSDARG00000059327 (directed) ENSDARG00000101341	0.0238285	family
oxr1a	1	gata2a	directed	ENSDARG00000059327 (directed) ENSDARG00000101325	false	directed	ENSDARG00000059327 (directed) ENSDARG00000101325	0.11375	family
ssna1	1.21667	gata2a	directed	ENSDARG00000059327 (directed) ENSDARG00000101300	false	directed	ENSDARG00000059327 (directed) ENSDARG00000101300	0.00931882	family
bloc1s5	1	gata2a	directed	ENSDARG00000059327 (directed) ENSDARG00000101294	false	directed	ENSDARG00000059327 (directed) ENSDARG00000101294	0.0342589	family
slc29a1a	1.325	gata2a	directed	ENSDARG00000059327 (directed) ENSDARG00000101289	false	directed	ENSDARG00000059327 (directed) ENSDARG00000101289	0.0310697	family
klhl8	1.125	gata2a	directed	ENSDARG00000059327 (directed) ENSDARG00000101270	false	directed	ENSDARG00000059327 (directed) ENSDARG00000101270	0.0185237	family
LOC108183364	1.94686	gata2a	directed	ENSDARG00000059327 (directed) ENSDARG00000101254	false	directed	ENSDARG00000059327 (directed) ENSDARG00000101254	0.0699066	family
ldha	2.11071	gata2a	directed	ENSDARG00000059327 (directed) ENSDARG00000101251	false	directed	ENSDARG00000059327 (directed) ENSDARG00000101251	0.0200247	family
zcchc14	1.14286	gata2a	directed	ENSDARG00000059327 (directed) ENSDARG00000101242	false	directed	ENSDARG00000059327 (directed) ENSDARG00000101242	0.0162904	family
LOC100331330	3.45	gata2a	directed	ENSDARG00000059327 (directed) ENSDARG00000101240	false	directed	ENSDARG00000059327 (directed) ENSDARG00000101240	0.0118912	family
hsd17b4	1.125	gata2a	directed	ENSDARG00000059327 (directed) ENSDARG00000101239	false	directed	ENSDARG00000059327 (directed) ENSDARG00000101239	0.0361507	family
pcdh1g2	3.48333	gata2a	directed	ENSDARG00000059327 (directed) ENSDARG00000101232	false	directed	ENSDARG00000059327 (directed) ENSDARG00000101232	0.0258801	family
ENSDARG00000101188	1.1	gata2a	directed	ENSDARG00000059327 (directed) ENSDARG00000101188	false	directed	ENSDARG00000059327 (directed) ENSDARG00000101188	0.0265633	family
adck4	1	gata2a	directed	ENSDARG00000059327 (directed) ENSDARG00000101130	false	directed	ENSDARG00000059327 (directed) ENSDARG00000101130	0.0167762	family
map1lc3b	1.45397	gata2a	directed	ENSDARG00000059327 (directed) ENSDARG00000101127	false	directed	ENSDARG00000059327 (directed) ENSDARG00000101127	0.15348	family
vps33a	2.05	gata2a	directed	ENSDARG00000059327 (directed) ENSDARG00000101116	false	directed	ENSDARG00000059327 (directed) ENSDARG00000101116	0.116434	family
med30	1	gata2a	directed	ENSDARG00000059327 (directed) ENSDARG00000101115	false	directed	ENSDARG00000059327 (directed) ENSDARG00000101115	0.0279105	family
glud1b	1.2	gata2a	directed	ENSDARG00000059327 (directed) ENSDARG00000101074	false	directed	ENSDARG00000059327 (directed) ENSDARG00000101074	0.106239	family
ENSDARG00000101073	1.83333	gata2a	directed	ENSDARG00000059327 (directed) ENSDARG00000101073	false	directed	ENSDARG00000059327 (directed) ENSDARG00000101073	0.00836658	family
srp14	3.20952	gata2a	directed	ENSDARG00000059327 (directed) ENSDARG00000101066	false	directed	ENSDARG00000059327 (directed) ENSDARG00000101066	0.0284736	family
LOC561325	1.36264	gata2a	directed	ENSDARG00000059327 (directed) ENSDARG00000101063	false	directed	ENSDARG00000059327 (directed) ENSDARG00000101063	0.00840286	family
msx2b	1.25882	gata2a	directed	ENSDARG00000059327 (directed) ENSDARG00000101023	false	directed	ENSDARG00000059327 (directed) ENSDARG00000101023	0.0211816	family
ptdss2	1	gata2a	directed	ENSDARG00000059327 (directed) ENSDARG00000101018	false	directed	ENSDARG00000059327 (directed) ENSDARG00000101018	0.0548912	family
cited4b	1.36667	gata2a	directed	ENSDARG00000059327 (directed) ENSDARG00000101009	false	directed	ENSDARG00000059327 (directed) ENSDARG00000101009	0.154734	family
si:ch211-1a19.3	1.32222	gata2a	directed	ENSDARG00000059327 (directed) ENSDARG00000100968	false	directed	ENSDARG00000059327 (directed) ENSDARG00000100968	0.0286238	family
mafk	25.4124	gata2a	directed	ENSDARG00000059327 (directed) ENSDARG00000100947	false	directed	ENSDARG00000059327 (directed) ENSDARG00000100947	0.0466491	family
ENSDARG00000100908	1	gata2a	directed	ENSDARG00000059327 (directed) ENSDARG00000100908	false	directed	ENSDARG00000059327 (directed) ENSDARG00000100908	0.0579329	family
ENSDARG00000100894	1	gata2a	directed	ENSDARG00000059327 (directed) ENSDARG00000100894	false	directed	ENSDARG00000059327 (directed) ENSDARG00000100894	0.0636427	family
otud1	1.38889	gata2a	directed	ENSDARG00000059327 (directed) ENSDARG00000100872	false	directed	ENSDARG00000059327 (directed) ENSDARG00000100872	0.033858	family
hif1al	1	gata2a	directed	ENSDARG00000059327 (directed) ENSDARG00000100826	false	directed	ENSDARG00000059327 (directed) ENSDARG00000100826	0.0678434	family
nudt12	1	gata2a	directed	ENSDARG00000059327 (directed) ENSDARG00000100813	false	directed	ENSDARG00000059327 (directed) ENSDARG00000100813	0.028578	family
reep5	1	gata2a	directed	ENSDARG00000059327 (directed) ENSDARG00000100742	false	directed	ENSDARG00000059327 (directed) ENSDARG00000100742	0.1657	family
zgc:101540	1.64444	gata2a	directed	ENSDARG00000059327 (directed) ENSDARG00000100731	false	directed	ENSDARG00000059327 (directed) ENSDARG00000100731	0.130999	family
me2	1	gata2a	directed	ENSDARG00000059327 (directed) ENSDARG00000100718	false	directed	ENSDARG00000059327 (directed) ENSDARG00000100718	0.141822	family
tmem254	1.14286	gata2a	directed	ENSDARG00000059327 (directed) ENSDARG00000100710	false	directed	ENSDARG00000059327 (directed) ENSDARG00000100710	0.051915	family
LOC108179016	1.33333	gata2a	directed	ENSDARG00000059327 (directed) ENSDARG00000100664	false	directed	ENSDARG00000059327 (directed) ENSDARG00000100664	0.0530886	family
ENSDARG00000100651	1.825	gata2a	directed	ENSDARG00000059327 (directed) ENSDARG00000100651	false	directed	ENSDARG00000059327 (directed) ENSDARG00000100651	0.0311148	family
klhl12	1.875	gata2a	directed	ENSDARG00000059327 (directed) ENSDARG00000100631	false	directed	ENSDARG00000059327 (directed) ENSDARG00000100631	0.021028	family
ENSDARG00000100596	1	gata2a	directed	ENSDARG00000059327 (directed) ENSDARG00000100596	false	directed	ENSDARG00000059327 (directed) ENSDARG00000100596	0.0397638	family
coa3a	2.42421	gata2a	directed	ENSDARG00000059327 (directed) ENSDARG00000100585	false	directed	ENSDARG00000059327 (directed) ENSDARG00000100585	0.0105033	family
aqp11	1.1	gata2a	directed	ENSDARG00000059327 (directed) ENSDARG00000100555	false	directed	ENSDARG00000059327 (directed) ENSDARG00000100555	0.0208867	family
LOC100534805	18.7119	gata2a	directed	ENSDARG00000059327 (directed) ENSDARG00000100552	false	directed	ENSDARG00000059327 (directed) ENSDARG00000100552	0.0107835	family
irak4	1.39167	gata2a	directed	ENSDARG00000059327 (directed) ENSDARG00000100534	false	directed	ENSDARG00000059327 (directed) ENSDARG00000100534	0.0167472	family
map1lc3c	1	gata2a	directed	ENSDARG00000059327 (directed) ENSDARG00000100528	false	directed	ENSDARG00000059327 (directed) ENSDARG00000100528	0.126993	family
zgc:136826	1.125	gata2a	directed	ENSDARG00000059327 (directed) ENSDARG00000100513	false	directed	ENSDARG00000059327 (directed) ENSDARG00000100513	0.0371093	family
actr3	1	gata2a	directed	ENSDARG00000059327 (directed) ENSDARG00000100510	false	directed	ENSDARG00000059327 (directed) ENSDARG00000100510	0.0976465	family
paqr7a	17.6774	gata2a	directed	ENSDARG00000059327 (directed) ENSDARG00000100462	false	directed	ENSDARG00000059327 (directed) ENSDARG00000100462	0.0251341	family
nop53	4.2	gata2a	directed	ENSDARG00000059327 (directed) ENSDARG00000100452	false	directed	ENSDARG00000059327 (directed) ENSDARG00000100452	0.048727	family
fam167b	1.23611	gata2a	directed	ENSDARG00000059327 (directed) ENSDARG00000100426	false	directed	ENSDARG00000059327 (directed) ENSDARG00000100426	0.115357	family
pax7a	2.38333	gata2a	directed	ENSDARG00000059327 (directed) ENSDARG00000100398	false	directed	ENSDARG00000059327 (directed) ENSDARG00000100398	0.123071	family
rps18	1.80238	gata2a	directed	ENSDARG00000059327 (directed) ENSDARG00000100392	false	directed	ENSDARG00000059327 (directed) ENSDARG00000100392	0.0687568	family
amdhd2	1.23611	gata2a	directed	ENSDARG00000059327 (directed) ENSDARG00000100376	false	directed	ENSDARG00000059327 (directed) ENSDARG00000100376	0.151542	family
txnrd1	1.11111	gata2a	directed	ENSDARG00000059327 (directed) ENSDARG00000100374	false	directed	ENSDARG00000059327 (directed) ENSDARG00000100374	0.173648	family
prkacaa	1	gata2a	directed	ENSDARG00000059327 (directed) ENSDARG00000100349	false	directed	ENSDARG00000059327 (directed) ENSDARG00000100349	0.123708	family
pik3r6	1.49756	gata2a	directed	ENSDARG00000059327 (directed) ENSDARG00000100336	false	directed	ENSDARG00000059327 (directed) ENSDARG00000100336	0.132747	family
LOC797202	1.66026	gata2a	directed	ENSDARG00000059327 (directed) ENSDARG00000100331	false	directed	ENSDARG00000059327 (directed) ENSDARG00000100331	0.0179553	family
adamts5	1.39286	gata2a	directed	ENSDARG00000059327 (directed) ENSDARG00000100307	false	directed	ENSDARG00000059327 (directed) ENSDARG00000100307	0.0227175	family
pja2	1	gata2a	directed	ENSDARG00000059327 (directed) ENSDARG00000100296	false	directed	ENSDARG00000059327 (directed) ENSDARG00000100296	0.0695865	family
znfx1	1	gata2a	directed	ENSDARG00000059327 (directed) ENSDARG00000100280	false	directed	ENSDARG00000059327 (directed) ENSDARG00000100280	0.012713	family
ENSDARG00000100274	1.71667	gata2a	directed	ENSDARG00000059327 (directed) ENSDARG00000100274	false	directed	ENSDARG00000059327 (directed) ENSDARG00000100274	0.0139973	family
utrn	1.31667	gata2a	directed	ENSDARG00000059327 (directed) ENSDARG00000100222	false	directed	ENSDARG00000059327 (directed) ENSDARG00000100222	0.0472321	family
csdc2b	1.5	gata2a	directed	ENSDARG00000059327 (directed) ENSDARG00000100167	false	directed	ENSDARG00000059327 (directed) ENSDARG00000100167	0.0480334	family
ENSDARG00000100084	1	gata2a	directed	ENSDARG00000059327 (directed) ENSDARG00000100084	false	directed	ENSDARG00000059327 (directed) ENSDARG00000100084	0.00728819	family
ENSDARG00000100082	5.4746	gata2a	directed	ENSDARG00000059327 (directed) ENSDARG00000100082	false	directed	ENSDARG00000059327 (directed) ENSDARG00000100082	0.0846553	family
ppfibp1b	1.1	gata2a	directed	ENSDARG00000059327 (directed) ENSDARG00000100057	false	directed	ENSDARG00000059327 (directed) ENSDARG00000100057	0.101517	family
pim1	1	gata2a	directed	ENSDARG00000059327 (directed) ENSDARG00000100020	false	directed	ENSDARG00000059327 (directed) ENSDARG00000100020	0.0224672	family
ctbs	1.95361	gata2a	directed	ENSDARG00000059327 (directed) ENSDARG00000100002	false	directed	ENSDARG00000059327 (directed) ENSDARG00000100002	0.119045	family
ldb3b	1.47778	gata2a	directed	ENSDARG00000059327 (directed) ENSDARG00000099974	false	directed	ENSDARG00000059327 (directed) ENSDARG00000099974	0.060004	family
ENSDARG00000099942	1	gata2a	directed	ENSDARG00000059327 (directed) ENSDARG00000099942	false	directed	ENSDARG00000059327 (directed) ENSDARG00000099942	0.0141605	family
lrrc8c	1	gata2a	directed	ENSDARG00000059327 (directed) ENSDARG00000099911	false	directed	ENSDARG00000059327 (directed) ENSDARG00000099911	0.0122417	family
nedd4a	1.87821	gata2a	directed	ENSDARG00000059327 (directed) ENSDARG00000099843	false	directed	ENSDARG00000059327 (directed) ENSDARG00000099843	0.123632	family
si:ch73-156l6.2	1	gata2a	directed	ENSDARG00000059327 (directed) ENSDARG00000099842	false	directed	ENSDARG00000059327 (directed) ENSDARG00000099842	0.147131	family
si:ch73-374l24.1	1.91667	gata2a	directed	ENSDARG00000059327 (directed) ENSDARG00000099841	false	directed	ENSDARG00000059327 (directed) ENSDARG00000099841	0.0250256	family
tusc2a	1.18831	gata2a	directed	ENSDARG00000059327 (directed) ENSDARG00000099817	false	directed	ENSDARG00000059327 (directed) ENSDARG00000099817	0.0195948	family
pdk3b	1.30952	gata2a	directed	ENSDARG00000059327 (directed) ENSDARG00000099791	false	directed	ENSDARG00000059327 (directed) ENSDARG00000099791	0.111466	family
agrp2	1.88333	gata2a	directed	ENSDARG00000059327 (directed) ENSDARG00000099781	false	directed	ENSDARG00000059327 (directed) ENSDARG00000099781	0.171659	family
zgc:63863	1.65833	gata2a	directed	ENSDARG00000059327 (directed) ENSDARG00000099753	false	directed	ENSDARG00000059327 (directed) ENSDARG00000099753	0.156999	family
ube2d2l	1.55952	gata2a	directed	ENSDARG00000059327 (directed) ENSDARG00000099749	false	directed	ENSDARG00000059327 (directed) ENSDARG00000099749	0.00799675	family
rgs3a	1.1	gata2a	directed	ENSDARG00000059327 (directed) ENSDARG00000099746	false	directed	ENSDARG00000059327 (directed) ENSDARG00000099746	0.142865	family
ENSDARG00000099729	1.41667	gata2a	directed	ENSDARG00000059327 (directed) ENSDARG00000099729	false	directed	ENSDARG00000059327 (directed) ENSDARG00000099729	0.113509	family
zgc:56622	1.14286	gata2a	directed	ENSDARG00000059327 (directed) ENSDARG00000099728	false	directed	ENSDARG00000059327 (directed) ENSDARG00000099728	0.0186857	family
zgc:153993	1	gata2a	directed	ENSDARG00000059327 (directed) ENSDARG00000099722	false	directed	ENSDARG00000059327 (directed) ENSDARG00000099722	0.098827	family
si:rp71-1h20.3	1.39369	gata2a	directed	ENSDARG00000059327 (directed) ENSDARG00000099717	false	directed	ENSDARG00000059327 (directed) ENSDARG00000099717	0.0624535	family
rhoac	1	gata2a	directed	ENSDARG00000059327 (directed) ENSDARG00000099709	false	directed	ENSDARG00000059327 (directed) ENSDARG00000099709	0.110076	family
2015-09-01	1.2	gata2a	directed	ENSDARG00000059327 (directed) ENSDARG00000099664	false	directed	ENSDARG00000059327 (directed) ENSDARG00000099664	0.0194499	family
cox5ab	1.34286	gata2a	directed	ENSDARG00000059327 (directed) ENSDARG00000099663	false	directed	ENSDARG00000059327 (directed) ENSDARG00000099663	0.0191648	family
bin3	2.65098	gata2a	directed	ENSDARG00000059327 (directed) ENSDARG00000099651	false	directed	ENSDARG00000059327 (directed) ENSDARG00000099651	0.0497333	family
pcdh1g3	2.33377	gata2a	directed	ENSDARG00000059327 (directed) ENSDARG00000099646	false	directed	ENSDARG00000059327 (directed) ENSDARG00000099646	0.0149814	family
zgc:153184	1.16667	gata2a	directed	ENSDARG00000059327 (directed) ENSDARG00000099645	false	directed	ENSDARG00000059327 (directed) ENSDARG00000099645	0.132468	family
chmp1b	1	gata2a	directed	ENSDARG00000059327 (directed) ENSDARG00000099624	false	directed	ENSDARG00000059327 (directed) ENSDARG00000099624	0.14212	family
sdr39u1	1	gata2a	directed	ENSDARG00000059327 (directed) ENSDARG00000099617	false	directed	ENSDARG00000059327 (directed) ENSDARG00000099617	0.092216	family
inpp5ka	1.36667	gata2a	directed	ENSDARG00000059327 (directed) ENSDARG00000099563	false	directed	ENSDARG00000059327 (directed) ENSDARG00000099563	0.0377533	family
dus3l	1.50952	gata2a	directed	ENSDARG00000059327 (directed) ENSDARG00000099528	false	directed	ENSDARG00000059327 (directed) ENSDARG00000099528	0.0284181	family
ENSDARG00000099523	1	gata2a	directed	ENSDARG00000059327 (directed) ENSDARG00000099523	false	directed	ENSDARG00000059327 (directed) ENSDARG00000099523	0.0126923	family
zgc:66475	1	gata2a	directed	ENSDARG00000059327 (directed) ENSDARG00000099519	false	directed	ENSDARG00000059327 (directed) ENSDARG00000099519	0.0191108	family
adssl1	1	gata2a	directed	ENSDARG00000059327 (directed) ENSDARG00000099517	false	directed	ENSDARG00000059327 (directed) ENSDARG00000099517	0.113201	family
ndufa4l	1.14286	gata2a	directed	ENSDARG00000059327 (directed) ENSDARG00000099499	false	directed	ENSDARG00000059327 (directed) ENSDARG00000099499	0.0381081	family
ENSDARG00000099498	35	gata2a	directed	ENSDARG00000059327 (directed) ENSDARG00000099498	false	directed	ENSDARG00000059327 (directed) ENSDARG00000099498	0.0118021	family
tmem176l.1	1	gata2a	directed	ENSDARG00000059327 (directed) ENSDARG00000099491	false	directed	ENSDARG00000059327 (directed) ENSDARG00000099491	0.0258384	family
syde2	1.89286	gata2a	directed	ENSDARG00000059327 (directed) ENSDARG00000099479	false	directed	ENSDARG00000059327 (directed) ENSDARG00000099479	0.00899989	family
rnf213a	3.34924	gata2a	directed	ENSDARG00000059327 (directed) ENSDARG00000099465	false	directed	ENSDARG00000059327 (directed) ENSDARG00000099465	0.113422	family
atg16l1	1.4	gata2a	directed	ENSDARG00000059327 (directed) ENSDARG00000099430	false	directed	ENSDARG00000059327 (directed) ENSDARG00000099430	0.130623	family
cdo1	1.125	gata2a	directed	ENSDARG00000059327 (directed) ENSDARG00000099389	false	directed	ENSDARG00000059327 (directed) ENSDARG00000099389	0.0585716	family
hccsb	1.26786	gata2a	directed	ENSDARG00000059327 (directed) ENSDARG00000099358	false	directed	ENSDARG00000059327 (directed) ENSDARG00000099358	0.0230165	family
h2afy	1.65833	gata2a	directed	ENSDARG00000059327 (directed) ENSDARG00000099329	false	directed	ENSDARG00000059327 (directed) ENSDARG00000099329	0.0593978	family
hn1b	1	gata2a	directed	ENSDARG00000059327 (directed) ENSDARG00000099312	false	directed	ENSDARG00000059327 (directed) ENSDARG00000099312	0.0722759	family
cdc37	2.86667	gata2a	directed	ENSDARG00000059327 (directed) ENSDARG00000099301	false	directed	ENSDARG00000059327 (directed) ENSDARG00000099301	0.0248854	family
si:ch73-199g24.2	1.125	gata2a	directed	ENSDARG00000059327 (directed) ENSDARG00000099294	false	directed	ENSDARG00000059327 (directed) ENSDARG00000099294	0.166226	family
ENSDARG00000099281	1.25	gata2a	directed	ENSDARG00000059327 (directed) ENSDARG00000099281	false	directed	ENSDARG00000059327 (directed) ENSDARG00000099281	0.132024	family
ppp1cc	1.46429	gata2a	directed	ENSDARG00000059327 (directed) ENSDARG00000099226	false	directed	ENSDARG00000059327 (directed) ENSDARG00000099226	0.0885952	family
itchb	2.73571	gata2a	directed	ENSDARG00000059327 (directed) ENSDARG00000099199	false	directed	ENSDARG00000059327 (directed) ENSDARG00000099199	0.0790635	family
dok1b	1	gata2a	directed	ENSDARG00000059327 (directed) ENSDARG00000099177	false	directed	ENSDARG00000059327 (directed) ENSDARG00000099177	0.0438687	family
ENSDARG00000099163	2.09648	gata2a	directed	ENSDARG00000059327 (directed) ENSDARG00000099163	false	directed	ENSDARG00000059327 (directed) ENSDARG00000099163	0.0518565	family
bzw1b	1	gata2a	directed	ENSDARG00000059327 (directed) ENSDARG00000099148	false	directed	ENSDARG00000059327 (directed) ENSDARG00000099148	0.0950487	family
nagk	1.90397	gata2a	directed	ENSDARG00000059327 (directed) ENSDARG00000099116	false	directed	ENSDARG00000059327 (directed) ENSDARG00000099116	0.026091	family
gch2	1.2	gata2a	directed	ENSDARG00000059327 (directed) ENSDARG00000099101	false	directed	ENSDARG00000059327 (directed) ENSDARG00000099101	0.153376	family
aclya	1.36667	gata2a	directed	ENSDARG00000059327 (directed) ENSDARG00000099079	false	directed	ENSDARG00000059327 (directed) ENSDARG00000099079	0.141634	family
creb5a	1.38095	gata2a	directed	ENSDARG00000059327 (directed) ENSDARG00000099002	false	directed	ENSDARG00000059327 (directed) ENSDARG00000099002	0.021659	family
ENSDARG00000098983	1.95	gata2a	directed	ENSDARG00000059327 (directed) ENSDARG00000098983	false	directed	ENSDARG00000059327 (directed) ENSDARG00000098983	0.0126349	family
mrps16	1.31944	gata2a	directed	ENSDARG00000059327 (directed) ENSDARG00000098972	false	directed	ENSDARG00000059327 (directed) ENSDARG00000098972	0.0385969	family
rp9	1.53333	gata2a	directed	ENSDARG00000059327 (directed) ENSDARG00000098942	false	directed	ENSDARG00000059327 (directed) ENSDARG00000098942	0.0680188	family
fam175b	1	gata2a	directed	ENSDARG00000059327 (directed) ENSDARG00000098907	false	directed	ENSDARG00000059327 (directed) ENSDARG00000098907	0.0160123	family
ehd1a	1.30278	gata2a	directed	ENSDARG00000059327 (directed) ENSDARG00000098853	false	directed	ENSDARG00000059327 (directed) ENSDARG00000098853	0.146334	family
smdt1b	1.11111	gata2a	directed	ENSDARG00000059327 (directed) ENSDARG00000098852	false	directed	ENSDARG00000059327 (directed) ENSDARG00000098852	0.0547791	family
ENSDARG00000098849	1.84286	gata2a	directed	ENSDARG00000059327 (directed) ENSDARG00000098849	false	directed	ENSDARG00000059327 (directed) ENSDARG00000098849	0.013719	family
stx12	1.07143	gata2a	directed	ENSDARG00000059327 (directed) ENSDARG00000098813	false	directed	ENSDARG00000059327 (directed) ENSDARG00000098813	0.14976	family
pcxa	1	gata2a	directed	ENSDARG00000059327 (directed) ENSDARG00000098766	false	directed	ENSDARG00000059327 (directed) ENSDARG00000098766	0.0798118	family
dhrs13l1	1.46429	gata2a	directed	ENSDARG00000059327 (directed) ENSDARG00000098746	false	directed	ENSDARG00000059327 (directed) ENSDARG00000098746	0.0772985	family
pxdn	1.16667	gata2a	directed	ENSDARG00000059327 (directed) ENSDARG00000098733	false	directed	ENSDARG00000059327 (directed) ENSDARG00000098733	0.0787233	family
si:ch73-236c18.7	1.11111	gata2a	directed	ENSDARG00000059327 (directed) ENSDARG00000098706	false	directed	ENSDARG00000059327 (directed) ENSDARG00000098706	0.0675727	family
ptpn23b	1	gata2a	directed	ENSDARG00000059327 (directed) ENSDARG00000098689	false	directed	ENSDARG00000059327 (directed) ENSDARG00000098689	0.0459699	family
kif1c	1	gata2a	directed	ENSDARG00000059327 (directed) ENSDARG00000098655	false	directed	ENSDARG00000059327 (directed) ENSDARG00000098655	0.0978281	family
rgn	1.31647	gata2a	directed	ENSDARG00000059327 (directed) ENSDARG00000098645	false	directed	ENSDARG00000059327 (directed) ENSDARG00000098645	0.0940411	family
ENSDARG00000098631	1	gata2a	directed	ENSDARG00000059327 (directed) ENSDARG00000098631	false	directed	ENSDARG00000059327 (directed) ENSDARG00000098631	0.0570462	family
pithd1	1.8	gata2a	directed	ENSDARG00000059327 (directed) ENSDARG00000098600	false	directed	ENSDARG00000059327 (directed) ENSDARG00000098600	0.0930211	family
cyb5a	1.65	gata2a	directed	ENSDARG00000059327 (directed) ENSDARG00000098589	false	directed	ENSDARG00000059327 (directed) ENSDARG00000098589	0.159629	family
sgcd	1	gata2a	directed	ENSDARG00000059327 (directed) ENSDARG00000098573	false	directed	ENSDARG00000059327 (directed) ENSDARG00000098573	0.147981	family
zgc:162198	1.25	gata2a	directed	ENSDARG00000059327 (directed) ENSDARG00000098540	false	directed	ENSDARG00000059327 (directed) ENSDARG00000098540	0.109919	family
tollip	1.32702	gata2a	directed	ENSDARG00000059327 (directed) ENSDARG00000098486	false	directed	ENSDARG00000059327 (directed) ENSDARG00000098486	0.138514	family
LOC103909995	1.83333	gata2a	directed	ENSDARG00000059327 (directed) ENSDARG00000098474	false	directed	ENSDARG00000059327 (directed) ENSDARG00000098474	0.0616644	family
si:ch73-366l1.5	3.13258	gata2a	directed	ENSDARG00000059327 (directed) ENSDARG00000098465	false	directed	ENSDARG00000059327 (directed) ENSDARG00000098465	0.143064	family
zgc:171772	1.2	gata2a	directed	ENSDARG00000059327 (directed) ENSDARG00000098458	false	directed	ENSDARG00000059327 (directed) ENSDARG00000098458	0.0417698	family
zfand6	1.28571	gata2a	directed	ENSDARG00000059327 (directed) ENSDARG00000098443	false	directed	ENSDARG00000059327 (directed) ENSDARG00000098443	0.104301	family
nr1h3	1.11111	gata2a	directed	ENSDARG00000059327 (directed) ENSDARG00000098439	false	directed	ENSDARG00000059327 (directed) ENSDARG00000098439	0.0308088	family
map3k1	1	gata2a	directed	ENSDARG00000059327 (directed) ENSDARG00000098405	false	directed	ENSDARG00000059327 (directed) ENSDARG00000098405	0.0526069	family
ENSDARG00000098379	1	gata2a	directed	ENSDARG00000059327 (directed) ENSDARG00000098379	false	directed	ENSDARG00000059327 (directed) ENSDARG00000098379	0.0103528	family
srp54	1.55	gata2a	directed	ENSDARG00000059327 (directed) ENSDARG00000098367	false	directed	ENSDARG00000059327 (directed) ENSDARG00000098367	0.0429146	family
rab18b	1	gata2a	directed	ENSDARG00000059327 (directed) ENSDARG00000098344	false	directed	ENSDARG00000059327 (directed) ENSDARG00000098344	0.0394705	family
LOC566194	1.62424	gata2a	directed	ENSDARG00000059327 (directed) ENSDARG00000098327	false	directed	ENSDARG00000059327 (directed) ENSDARG00000098327	0.0158595	family
taok1b	1.14286	gata2a	directed	ENSDARG00000059327 (directed) ENSDARG00000098304	false	directed	ENSDARG00000059327 (directed) ENSDARG00000098304	0.129128	family
si:dkey-27i16.2	1.2625	gata2a	directed	ENSDARG00000059327 (directed) ENSDARG00000098293	false	directed	ENSDARG00000059327 (directed) ENSDARG00000098293	0.0873594	family
tax1bp1a	1.3125	gata2a	directed	ENSDARG00000059327 (directed) ENSDARG00000098288	false	directed	ENSDARG00000059327 (directed) ENSDARG00000098288	0.0894864	family
LOC571446	1.18182	gata2a	directed	ENSDARG00000059327 (directed) ENSDARG00000098286	false	directed	ENSDARG00000059327 (directed) ENSDARG00000098286	0.0905323	family
ENSDARG00000098261	1.45119	gata2a	directed	ENSDARG00000059327 (directed) ENSDARG00000098261	false	directed	ENSDARG00000059327 (directed) ENSDARG00000098261	0.0739985	family
tmem56b	1.07692	gata2a	directed	ENSDARG00000059327 (directed) ENSDARG00000098224	false	directed	ENSDARG00000059327 (directed) ENSDARG00000098224	0.0234614	family
mtmr3	1.74329	gata2a	directed	ENSDARG00000059327 (directed) ENSDARG00000098201	false	directed	ENSDARG00000059327 (directed) ENSDARG00000098201	0.144933	family
zgc:113184	1.14286	gata2a	directed	ENSDARG00000059327 (directed) ENSDARG00000098181	false	directed	ENSDARG00000059327 (directed) ENSDARG00000098181	0.0178616	family
zgc:162193	1.51647	gata2a	directed	ENSDARG00000059327 (directed) ENSDARG00000098171	false	directed	ENSDARG00000059327 (directed) ENSDARG00000098171	0.0184929	family
lhfpl2b	1.16667	gata2a	directed	ENSDARG00000059327 (directed) ENSDARG00000098153	false	directed	ENSDARG00000059327 (directed) ENSDARG00000098153	0.0521674	family
sh3bgrl3	1.1	gata2a	directed	ENSDARG00000059327 (directed) ENSDARG00000098075	false	directed	ENSDARG00000059327 (directed) ENSDARG00000098075	0.1046	family
arhgef33	1.09091	gata2a	directed	ENSDARG00000059327 (directed) ENSDARG00000097964	false	directed	ENSDARG00000059327 (directed) ENSDARG00000097964	0.154455	family
si:ch211-167b20.8	2.11026	gata2a	directed	ENSDARG00000059327 (directed) ENSDARG00000097877	false	directed	ENSDARG00000059327 (directed) ENSDARG00000097877	0.010738	family
smco4	1	gata2a	directed	ENSDARG00000059327 (directed) ENSDARG00000097824	false	directed	ENSDARG00000059327 (directed) ENSDARG00000097824	0.0699142	family
ENSDARG00000097812	1.82553	gata2a	directed	ENSDARG00000059327 (directed) ENSDARG00000097812	false	directed	ENSDARG00000059327 (directed) ENSDARG00000097812	0.010596	family
tomm6	1.72083	gata2a	directed	ENSDARG00000059327 (directed) ENSDARG00000097797	false	directed	ENSDARG00000059327 (directed) ENSDARG00000097797	0.0376345	family
pon3.2	4.27809	gata2a	directed	ENSDARG00000059327 (directed) ENSDARG00000097789	false	directed	ENSDARG00000059327 (directed) ENSDARG00000097789	0.119568	family
ENSDARG00000097721	1.25465	gata2a	directed	ENSDARG00000059327 (directed) ENSDARG00000097721	false	directed	ENSDARG00000059327 (directed) ENSDARG00000097721	0.0285387	family
trappc2	1	gata2a	directed	ENSDARG00000059327 (directed) ENSDARG00000097660	false	directed	ENSDARG00000059327 (directed) ENSDARG00000097660	0.0112533	family
ENSDARG00000097637	1.14286	gata2a	directed	ENSDARG00000059327 (directed) ENSDARG00000097637	false	directed	ENSDARG00000059327 (directed) ENSDARG00000097637	0.0274936	family
si:ch211-282b22.1	1.2	gata2a	directed	ENSDARG00000059327 (directed) ENSDARG00000097630	false	directed	ENSDARG00000059327 (directed) ENSDARG00000097630	0.0267559	family
ENSDARG00000097620	5.45126	gata2a	directed	ENSDARG00000059327 (directed) ENSDARG00000097620	false	directed	ENSDARG00000059327 (directed) ENSDARG00000097620	0.0110876	family
ENSDARG00000097612	1	gata2a	directed	ENSDARG00000059327 (directed) ENSDARG00000097612	false	directed	ENSDARG00000059327 (directed) ENSDARG00000097612	0.0328116	family
si:ch211-107e6.5	1.19048	gata2a	directed	ENSDARG00000059327 (directed) ENSDARG00000097573	false	directed	ENSDARG00000059327 (directed) ENSDARG00000097573	0.0731481	family
si:ch211-225b7.5	4.03333	gata2a	directed	ENSDARG00000059327 (directed) ENSDARG00000097453	false	directed	ENSDARG00000059327 (directed) ENSDARG00000097453	0.0186859	family
ENSDARG00000097442	1.26786	gata2a	directed	ENSDARG00000059327 (directed) ENSDARG00000097442	false	directed	ENSDARG00000059327 (directed) ENSDARG00000097442	0.0123789	family
si:ch73-147o17.1	1	gata2a	directed	ENSDARG00000059327 (directed) ENSDARG00000097236	false	directed	ENSDARG00000059327 (directed) ENSDARG00000097236	0.0623919	family
cox8b	1.11111	gata2a	directed	ENSDARG00000059327 (directed) ENSDARG00000097209	false	directed	ENSDARG00000059327 (directed) ENSDARG00000097209	0.0308892	family
ENSDARG00000097164	1.1	gata2a	directed	ENSDARG00000059327 (directed) ENSDARG00000097164	false	directed	ENSDARG00000059327 (directed) ENSDARG00000097164	0.0105982	family
si:ch211-229g11.6	1	gata2a	directed	ENSDARG00000059327 (directed) ENSDARG00000097072	false	directed	ENSDARG00000059327 (directed) ENSDARG00000097072	0.0304134	family
ENSDARG00000096990	1.45	gata2a	directed	ENSDARG00000059327 (directed) ENSDARG00000096990	false	directed	ENSDARG00000059327 (directed) ENSDARG00000096990	0.0523697	family
zgc:193725	2.2	gata2a	directed	ENSDARG00000059327 (directed) ENSDARG00000096979	false	directed	ENSDARG00000059327 (directed) ENSDARG00000096979	0.0380104	family
serpinb1l4	4.5328	gata2a	directed	ENSDARG00000059327 (directed) ENSDARG00000096888	false	directed	ENSDARG00000059327 (directed) ENSDARG00000096888	0.0238262	family
ENSDARG00000096859	1.19643	gata2a	directed	ENSDARG00000059327 (directed) ENSDARG00000096859	false	directed	ENSDARG00000059327 (directed) ENSDARG00000096859	0.0336377	family
ENSDARG00000096857	2.44359	gata2a	directed	ENSDARG00000059327 (directed) ENSDARG00000096857	false	directed	ENSDARG00000059327 (directed) ENSDARG00000096857	0.041537	family
ENSDARG00000096850	17.6774	gata2a	directed	ENSDARG00000059327 (directed) ENSDARG00000096850	false	directed	ENSDARG00000059327 (directed) ENSDARG00000096850	0.0972867	family
ENSDARG00000096774	2.33304	gata2a	directed	ENSDARG00000059327 (directed) ENSDARG00000096774	false	directed	ENSDARG00000059327 (directed) ENSDARG00000096774	0.0101387	family
si:dkey-118j18.2	1.28501	gata2a	directed	ENSDARG00000059327 (directed) ENSDARG00000096457	false	directed	ENSDARG00000059327 (directed) ENSDARG00000096457	0.0195871	family
eppk1	1	gata2a	directed	ENSDARG00000059327 (directed) ENSDARG00000096359	false	directed	ENSDARG00000059327 (directed) ENSDARG00000096359	0.0946888	family
ENSDARG00000096257	1.1	gata2a	directed	ENSDARG00000059327 (directed) ENSDARG00000096257	false	directed	ENSDARG00000059327 (directed) ENSDARG00000096257	0.0431391	family
ap1m1	5.30398	gata2a	directed	ENSDARG00000059327 (directed) ENSDARG00000096249	false	directed	ENSDARG00000059327 (directed) ENSDARG00000096249	0.0213452	family
ENSDARG00000096247	1.55238	gata2a	directed	ENSDARG00000059327 (directed) ENSDARG00000096247	false	directed	ENSDARG00000059327 (directed) ENSDARG00000096247	0.0163824	family
ENSDARG00000095921	1.42424	gata2a	directed	ENSDARG00000059327 (directed) ENSDARG00000095921	false	directed	ENSDARG00000059327 (directed) ENSDARG00000095921	0.077403	family
ENSDARG00000095914	1.09091	gata2a	directed	ENSDARG00000059327 (directed) ENSDARG00000095914	false	directed	ENSDARG00000059327 (directed) ENSDARG00000095914	0.0210544	family
si:dkey-229b18.3	1.11111	gata2a	directed	ENSDARG00000059327 (directed) ENSDARG00000095912	false	directed	ENSDARG00000059327 (directed) ENSDARG00000095912	0.0122562	family
atp5e	1.25882	gata2a	directed	ENSDARG00000059327 (directed) ENSDARG00000095897	false	directed	ENSDARG00000059327 (directed) ENSDARG00000095897	0.02443	family
emd	1.33019	gata2a	directed	ENSDARG00000059327 (directed) ENSDARG00000095774	false	directed	ENSDARG00000059327 (directed) ENSDARG00000095774	0.037754	family
si:ch211-239e6.4	1.91667	gata2a	directed	ENSDARG00000059327 (directed) ENSDARG00000095705	false	directed	ENSDARG00000059327 (directed) ENSDARG00000095705	0.0692549	family
dpm2	2.60278	gata2a	directed	ENSDARG00000059327 (directed) ENSDARG00000095623	false	directed	ENSDARG00000059327 (directed) ENSDARG00000095623	0.0621431	family
grid2ipb	1.33333	gata2a	directed	ENSDARG00000059327 (directed) ENSDARG00000095603	false	directed	ENSDARG00000059327 (directed) ENSDARG00000095603	0.0174022	family
fis1	1.45238	gata2a	directed	ENSDARG00000059327 (directed) ENSDARG00000095579	false	directed	ENSDARG00000059327 (directed) ENSDARG00000095579	0.0719953	family
cybrd1	1	gata2a	directed	ENSDARG00000059327 (directed) ENSDARG00000095577	false	directed	ENSDARG00000059327 (directed) ENSDARG00000095577	0.0533403	family
mybl2a	1.2	gata2a	directed	ENSDARG00000059327 (directed) ENSDARG00000095241	false	directed	ENSDARG00000059327 (directed) ENSDARG00000095241	0.0614232	family
apoa4b.3	35	gata2a	directed	ENSDARG00000059327 (directed) ENSDARG00000094929	false	directed	ENSDARG00000059327 (directed) ENSDARG00000094929	0.041501	family
twf2	1.62424	gata2a	directed	ENSDARG00000059327 (directed) ENSDARG00000094792	false	directed	ENSDARG00000059327 (directed) ENSDARG00000094792	0.028785	family
si:dkey-204f11.64	2.00882	gata2a	directed	ENSDARG00000059327 (directed) ENSDARG00000094695	false	directed	ENSDARG00000059327 (directed) ENSDARG00000094695	0.129486	family
zgc:153713	1	gata2a	directed	ENSDARG00000059327 (directed) ENSDARG00000094673	false	directed	ENSDARG00000059327 (directed) ENSDARG00000094673	0.1219	family
nupr1	1.14286	gata2a	directed	ENSDARG00000059327 (directed) ENSDARG00000094557	false	directed	ENSDARG00000059327 (directed) ENSDARG00000094557	0.0632601	family
plekha1b	1	gata2a	directed	ENSDARG00000059327 (directed) ENSDARG00000094504	false	directed	ENSDARG00000059327 (directed) ENSDARG00000094504	0.0445163	family
ENSDARG00000094475	17.6774	gata2a	directed	ENSDARG00000059327 (directed) ENSDARG00000094475	false	directed	ENSDARG00000059327 (directed) ENSDARG00000094475	0.0403999	family
si:dkey-31f5.8	1	gata2a	directed	ENSDARG00000059327 (directed) ENSDARG00000094428	false	directed	ENSDARG00000059327 (directed) ENSDARG00000094428	0.103187	family
zzef1	1.09091	gata2a	directed	ENSDARG00000059327 (directed) ENSDARG00000094380	false	directed	ENSDARG00000059327 (directed) ENSDARG00000094380	0.0740571	family
si:dkeyp-82a1.6	1.27619	gata2a	directed	ENSDARG00000059327 (directed) ENSDARG00000094336	false	directed	ENSDARG00000059327 (directed) ENSDARG00000094336	0.0158621	family
si:dkey-178e17.2	2.02778	gata2a	directed	ENSDARG00000059327 (directed) ENSDARG00000094322	false	directed	ENSDARG00000059327 (directed) ENSDARG00000094322	0.0131517	family
si:dkey-183n20.15	1.33452	gata2a	directed	ENSDARG00000059327 (directed) ENSDARG00000094265	false	directed	ENSDARG00000059327 (directed) ENSDARG00000094265	0.0112224	family
commd9	1.50952	gata2a	directed	ENSDARG00000059327 (directed) ENSDARG00000094258	false	directed	ENSDARG00000059327 (directed) ENSDARG00000094258	0.0677665	family
si:ch73-160h15.3	1.16667	gata2a	directed	ENSDARG00000059327 (directed) ENSDARG00000094160	false	directed	ENSDARG00000059327 (directed) ENSDARG00000094160	0.00454005	family
si:dkey-9i23.15	1.11111	gata2a	directed	ENSDARG00000059327 (directed) ENSDARG00000093997	false	directed	ENSDARG00000059327 (directed) ENSDARG00000093997	0.0462001	family
zgc:77486	1	gata2a	directed	ENSDARG00000059327 (directed) ENSDARG00000093978	false	directed	ENSDARG00000059327 (directed) ENSDARG00000093978	0.0136707	family
ENSDARG00000093761	1.41978	gata2a	directed	ENSDARG00000059327 (directed) ENSDARG00000093761	false	directed	ENSDARG00000059327 (directed) ENSDARG00000093761	0.0153898	family
ENSDARG00000093618	2.23571	gata2a	directed	ENSDARG00000059327 (directed) ENSDARG00000093618	false	directed	ENSDARG00000059327 (directed) ENSDARG00000093618	0.0605243	family
si:dkey-159f12.2	1.16667	gata2a	directed	ENSDARG00000059327 (directed) ENSDARG00000093606	false	directed	ENSDARG00000059327 (directed) ENSDARG00000093606	0.0517591	family
mpc1	2.75556	gata2a	directed	ENSDARG00000059327 (directed) ENSDARG00000093448	false	directed	ENSDARG00000059327 (directed) ENSDARG00000093448	0.0876766	family
zgc:162544	1	gata2a	directed	ENSDARG00000059327 (directed) ENSDARG00000093235	false	directed	ENSDARG00000059327 (directed) ENSDARG00000093235	0.0888248	family
si:ch211-240b21.4	1.45833	gata2a	directed	ENSDARG00000059327 (directed) ENSDARG00000093228	false	directed	ENSDARG00000059327 (directed) ENSDARG00000093228	0.0314316	family
si:dkey-13i19.8	2.43611	gata2a	directed	ENSDARG00000059327 (directed) ENSDARG00000093058	false	directed	ENSDARG00000059327 (directed) ENSDARG00000093058	0.0610025	family
si:ch211-161h7.5	1	gata2a	directed	ENSDARG00000059327 (directed) ENSDARG00000093044	false	directed	ENSDARG00000059327 (directed) ENSDARG00000093044	0.00682718	family
si:ch211-127i16.2	1.56508	gata2a	directed	ENSDARG00000059327 (directed) ENSDARG00000092976	false	directed	ENSDARG00000059327 (directed) ENSDARG00000092976	0.0488472	family
si:dkey-32e6.3	1	gata2a	directed	ENSDARG00000059327 (directed) ENSDARG00000092934	false	directed	ENSDARG00000059327 (directed) ENSDARG00000092934	0.0167964	family
zgc:193541	1.6	gata2a	directed	ENSDARG00000059327 (directed) ENSDARG00000092873	false	directed	ENSDARG00000059327 (directed) ENSDARG00000092873	0.0256298	family
si:ch211-210c8.7	1.14286	gata2a	directed	ENSDARG00000059327 (directed) ENSDARG00000092856	false	directed	ENSDARG00000059327 (directed) ENSDARG00000092856	0.0724458	family
tpt1	2.36667	gata2a	directed	ENSDARG00000059327 (directed) ENSDARG00000092693	false	directed	ENSDARG00000059327 (directed) ENSDARG00000092693	0.0670973	family
ENSDARG00000092652	1	gata2a	directed	ENSDARG00000059327 (directed) ENSDARG00000092652	false	directed	ENSDARG00000059327 (directed) ENSDARG00000092652	0.125415	family
aup1	1.33333	gata2a	directed	ENSDARG00000059327 (directed) ENSDARG00000092609	false	directed	ENSDARG00000059327 (directed) ENSDARG00000092609	0.0334558	family
si:ch211-214j8.12	1.53571	gata2a	directed	ENSDARG00000059327 (directed) ENSDARG00000092556	false	directed	ENSDARG00000059327 (directed) ENSDARG00000092556	0.0430876	family
si:dkeyp-44a8.2	1.125	gata2a	directed	ENSDARG00000059327 (directed) ENSDARG00000092493	false	directed	ENSDARG00000059327 (directed) ENSDARG00000092493	0.0141604	family
si:dkeyp-110g5.4	1	gata2a	directed	ENSDARG00000059327 (directed) ENSDARG00000092482	false	directed	ENSDARG00000059327 (directed) ENSDARG00000092482	0.00749678	family
apopt1	1.25397	gata2a	directed	ENSDARG00000059327 (directed) ENSDARG00000092473	false	directed	ENSDARG00000059327 (directed) ENSDARG00000092473	0.0254213	family
ENSDARG00000092448	1.97619	gata2a	directed	ENSDARG00000059327 (directed) ENSDARG00000092448	false	directed	ENSDARG00000059327 (directed) ENSDARG00000092448	0.0103262	family
ENSDARG00000092373	1.1	gata2a	directed	ENSDARG00000059327 (directed) ENSDARG00000092373	false	directed	ENSDARG00000059327 (directed) ENSDARG00000092373	0.0191074	family
ENSDARG00000092369	1.81111	gata2a	directed	ENSDARG00000059327 (directed) ENSDARG00000092369	false	directed	ENSDARG00000059327 (directed) ENSDARG00000092369	0.0175805	family
poldip2	3.31209	gata2a	directed	ENSDARG00000059327 (directed) ENSDARG00000092305	false	directed	ENSDARG00000059327 (directed) ENSDARG00000092305	0.0285858	family
si:ch211-243a20.3	2.03333	gata2a	directed	ENSDARG00000059327 (directed) ENSDARG00000092240	false	directed	ENSDARG00000059327 (directed) ENSDARG00000092240	0.00997277	family
apoc1l	1	gata2a	directed	ENSDARG00000059327 (directed) ENSDARG00000092170	false	directed	ENSDARG00000059327 (directed) ENSDARG00000092170	0.0668064	family
cbx3b	1.38382	gata2a	directed	ENSDARG00000059327 (directed) ENSDARG00000092158	false	directed	ENSDARG00000059327 (directed) ENSDARG00000092158	0.0153872	family
si:dkey-20d21.12	1.16667	gata2a	directed	ENSDARG00000059327 (directed) ENSDARG00000092123	false	directed	ENSDARG00000059327 (directed) ENSDARG00000092123	0.0757336	family
si:dkeyp-51f12.3	1	gata2a	directed	ENSDARG00000059327 (directed) ENSDARG00000091904	false	directed	ENSDARG00000059327 (directed) ENSDARG00000091904	0.0109608	family
si:dkey-238d18.5	35	gata2a	directed	ENSDARG00000059327 (directed) ENSDARG00000091712	false	directed	ENSDARG00000059327 (directed) ENSDARG00000091712	0.00724268	family
capn2a	1	gata2a	directed	ENSDARG00000059327 (directed) ENSDARG00000091699	false	directed	ENSDARG00000059327 (directed) ENSDARG00000091699	0.135646	family
ostf1	17.6774	gata2a	directed	ENSDARG00000059327 (directed) ENSDARG00000091555	false	directed	ENSDARG00000059327 (directed) ENSDARG00000091555	0.112791	family
stard9	1.125	gata2a	directed	ENSDARG00000059327 (directed) ENSDARG00000091548	false	directed	ENSDARG00000059327 (directed) ENSDARG00000091548	0.0683023	family
ccser2b	1	gata2a	directed	ENSDARG00000059327 (directed) ENSDARG00000091535	false	directed	ENSDARG00000059327 (directed) ENSDARG00000091535	0.0723278	family
si:dkey-22o12.2	1.64444	gata2a	directed	ENSDARG00000059327 (directed) ENSDARG00000091513	false	directed	ENSDARG00000059327 (directed) ENSDARG00000091513	0.156214	family
si:dkey-66a8.7	1	gata2a	directed	ENSDARG00000059327 (directed) ENSDARG00000091465	false	directed	ENSDARG00000059327 (directed) ENSDARG00000091465	0.013191	family
si:ch211-214p13.9	1.99091	gata2a	directed	ENSDARG00000059327 (directed) ENSDARG00000091411	false	directed	ENSDARG00000059327 (directed) ENSDARG00000091411	0.0881444	family
adcy5	1	gata2a	directed	ENSDARG00000059327 (directed) ENSDARG00000091342	false	directed	ENSDARG00000059327 (directed) ENSDARG00000091342	0.133113	family
dmxl2	1	gata2a	directed	ENSDARG00000059327 (directed) ENSDARG00000091293	false	directed	ENSDARG00000059327 (directed) ENSDARG00000091293	0.032615	family
smyd1b	1.14286	gata2a	directed	ENSDARG00000059327 (directed) ENSDARG00000091253	false	directed	ENSDARG00000059327 (directed) ENSDARG00000091253	0.0746619	family
si:ch73-335l21.4	1	gata2a	directed	ENSDARG00000059327 (directed) ENSDARG00000091234	false	directed	ENSDARG00000059327 (directed) ENSDARG00000091234	0.0329457	family
urm1	1.14286	gata2a	directed	ENSDARG00000059327 (directed) ENSDARG00000091198	false	directed	ENSDARG00000059327 (directed) ENSDARG00000091198	0.0480753	family
rpz	1.45	gata2a	directed	ENSDARG00000059327 (directed) ENSDARG00000091161	false	directed	ENSDARG00000059327 (directed) ENSDARG00000091161	0.0587991	family
ENSDARG00000091138	1.34286	gata2a	directed	ENSDARG00000059327 (directed) ENSDARG00000091138	false	directed	ENSDARG00000059327 (directed) ENSDARG00000091138	0.0992131	family
sacs	1.14286	gata2a	directed	ENSDARG00000059327 (directed) ENSDARG00000091042	false	directed	ENSDARG00000059327 (directed) ENSDARG00000091042	0.0735111	family
dlg5b.1	1.2	gata2a	directed	ENSDARG00000059327 (directed) ENSDARG00000090949	false	directed	ENSDARG00000059327 (directed) ENSDARG00000090949	0.0695117	family
si:ch211-117k10.3	1.14286	gata2a	directed	ENSDARG00000059327 (directed) ENSDARG00000090914	false	directed	ENSDARG00000059327 (directed) ENSDARG00000090914	0.0126883	family
npc2	1.975	gata2a	directed	ENSDARG00000059327 (directed) ENSDARG00000090912	false	directed	ENSDARG00000059327 (directed) ENSDARG00000090912	0.110107	family
LOC100334178	1.38095	gata2a	directed	ENSDARG00000059327 (directed) ENSDARG00000090770	false	directed	ENSDARG00000059327 (directed) ENSDARG00000090770	0.0232579	family
tnfrsf9b	1	gata2a	directed	ENSDARG00000059327 (directed) ENSDARG00000090728	false	directed	ENSDARG00000059327 (directed) ENSDARG00000090728	0.00987305	family
ENSDARG00000090708	2.2	gata2a	directed	ENSDARG00000059327 (directed) ENSDARG00000090708	false	directed	ENSDARG00000059327 (directed) ENSDARG00000090708	0.0170994	family
LOC100148041	1.125	gata2a	directed	ENSDARG00000059327 (directed) ENSDARG00000090646	false	directed	ENSDARG00000059327 (directed) ENSDARG00000090646	0.117934	family
myh6	1.91667	gata2a	directed	ENSDARG00000059327 (directed) ENSDARG00000090637	false	directed	ENSDARG00000059327 (directed) ENSDARG00000090637	0.105327	family
si:dkey-226k3.4	1.08333	gata2a	directed	ENSDARG00000059327 (directed) ENSDARG00000090634	false	directed	ENSDARG00000059327 (directed) ENSDARG00000090634	0.136799	family
mfap5	1	gata2a	directed	ENSDARG00000059327 (directed) ENSDARG00000090560	false	directed	ENSDARG00000059327 (directed) ENSDARG00000090560	0.0416774	family
si:dkey-7j14.6	1.51134	gata2a	directed	ENSDARG00000059327 (directed) ENSDARG00000090552	false	directed	ENSDARG00000059327 (directed) ENSDARG00000090552	0.0429457	family
LOC100333456	1.11111	gata2a	directed	ENSDARG00000059327 (directed) ENSDARG00000090548	false	directed	ENSDARG00000059327 (directed) ENSDARG00000090548	0.0498699	family
gnb1a	1	gata2a	directed	ENSDARG00000059327 (directed) ENSDARG00000090454	false	directed	ENSDARG00000059327 (directed) ENSDARG00000090454	0.0713114	family
wdsub1	1	gata2a	directed	ENSDARG00000059327 (directed) ENSDARG00000090418	false	directed	ENSDARG00000059327 (directed) ENSDARG00000090418	0.051256	family
si:dkey-6b12.5	1.14286	gata2a	directed	ENSDARG00000059327 (directed) ENSDARG00000090036	false	directed	ENSDARG00000059327 (directed) ENSDARG00000090036	0.0142621	family
ENSDARG00000089986	1	gata2a	directed	ENSDARG00000059327 (directed) ENSDARG00000089986	false	directed	ENSDARG00000059327 (directed) ENSDARG00000089986	0.105531	family
spcs3	2.08793	gata2a	directed	ENSDARG00000059327 (directed) ENSDARG00000089976	false	directed	ENSDARG00000059327 (directed) ENSDARG00000089976	0.0420575	family
npy2rl	1	gata2a	directed	ENSDARG00000059327 (directed) ENSDARG00000089943	false	directed	ENSDARG00000059327 (directed) ENSDARG00000089943	0.0969508	family
sh3tc2	1	gata2a	directed	ENSDARG00000059327 (directed) ENSDARG00000089917	false	directed	ENSDARG00000059327 (directed) ENSDARG00000089917	0.155538	family
daglb	1.45	gata2a	directed	ENSDARG00000059327 (directed) ENSDARG00000089888	false	directed	ENSDARG00000059327 (directed) ENSDARG00000089888	0.0325912	family
cobll1a	1.14286	gata2a	directed	ENSDARG00000059327 (directed) ENSDARG00000089858	false	directed	ENSDARG00000059327 (directed) ENSDARG00000089858	0.108927	family
si:dkey-22n8.3	1.53333	gata2a	directed	ENSDARG00000059327 (directed) ENSDARG00000089853	false	directed	ENSDARG00000059327 (directed) ENSDARG00000089853	0.0256209	family
ENSDARG00000089845	35	gata2a	directed	ENSDARG00000059327 (directed) ENSDARG00000089845	false	directed	ENSDARG00000059327 (directed) ENSDARG00000089845	0.0253869	family
ENSDARG00000089844	1.325	gata2a	directed	ENSDARG00000059327 (directed) ENSDARG00000089844	false	directed	ENSDARG00000059327 (directed) ENSDARG00000089844	0.0882748	family
xcr1b.3	2.30714	gata2a	directed	ENSDARG00000059327 (directed) ENSDARG00000089840	false	directed	ENSDARG00000059327 (directed) ENSDARG00000089840	0.015539	family
ENSDARG00000089829	1	gata2a	directed	ENSDARG00000059327 (directed) ENSDARG00000089829	false	directed	ENSDARG00000059327 (directed) ENSDARG00000089829	0.0161681	family
rnf130	1	gata2a	directed	ENSDARG00000059327 (directed) ENSDARG00000089767	false	directed	ENSDARG00000059327 (directed) ENSDARG00000089767	0.00877449	family
aqp8b	1.1	gata2a	directed	ENSDARG00000059327 (directed) ENSDARG00000089749	false	directed	ENSDARG00000059327 (directed) ENSDARG00000089749	0.0297356	family
btf3l4	2.04266	gata2a	directed	ENSDARG00000059327 (directed) ENSDARG00000089681	false	directed	ENSDARG00000059327 (directed) ENSDARG00000089681	0.0505952	family
LOC564748	1.11111	gata2a	directed	ENSDARG00000059327 (directed) ENSDARG00000089543	false	directed	ENSDARG00000059327 (directed) ENSDARG00000089543	0.130292	family
zgc:92594	1.1	gata2a	directed	ENSDARG00000059327 (directed) ENSDARG00000089517	false	directed	ENSDARG00000059327 (directed) ENSDARG00000089517	0.0169522	family
LOC103911757	1	gata2a	directed	ENSDARG00000059327 (directed) ENSDARG00000089477	false	directed	ENSDARG00000059327 (directed) ENSDARG00000089477	0.100887	family
ednrba	1.29348	gata2a	directed	ENSDARG00000059327 (directed) ENSDARG00000089334	false	directed	ENSDARG00000059327 (directed) ENSDARG00000089334	0.162849	family
wu:fa25f02	1	gata2a	directed	ENSDARG00000059327 (directed) ENSDARG00000089303	false	directed	ENSDARG00000059327 (directed) ENSDARG00000089303	0.0567404	family
tmem235	1	gata2a	directed	ENSDARG00000059327 (directed) ENSDARG00000089276	false	directed	ENSDARG00000059327 (directed) ENSDARG00000089276	0.0288936	family
trove2	1	gata2a	directed	ENSDARG00000059327 (directed) ENSDARG00000089225	false	directed	ENSDARG00000059327 (directed) ENSDARG00000089225	0.0091011	family
ankrd27	1.125	gata2a	directed	ENSDARG00000059327 (directed) ENSDARG00000089207	false	directed	ENSDARG00000059327 (directed) ENSDARG00000089207	0.138611	family
ENSDARG00000089201	3.49091	gata2a	directed	ENSDARG00000059327 (directed) ENSDARG00000089201	false	directed	ENSDARG00000059327 (directed) ENSDARG00000089201	0.0497129	family
si:ch1073-440b2.1	2.12917	gata2a	directed	ENSDARG00000059327 (directed) ENSDARG00000089138	false	directed	ENSDARG00000059327 (directed) ENSDARG00000089138	0.0512823	family
bcl2b	1.125	gata2a	directed	ENSDARG00000059327 (directed) ENSDARG00000089109	false	directed	ENSDARG00000059327 (directed) ENSDARG00000089109	0.0212243	family
mustn1b	1	gata2a	directed	ENSDARG00000059327 (directed) ENSDARG00000089086	false	directed	ENSDARG00000059327 (directed) ENSDARG00000089086	0.00929397	family
gphna	1.58333	gata2a	directed	ENSDARG00000059327 (directed) ENSDARG00000089076	false	directed	ENSDARG00000059327 (directed) ENSDARG00000089076	0.169423	family
si:ch73-173p19.1	1.55952	gata2a	directed	ENSDARG00000059327 (directed) ENSDARG00000089075	false	directed	ENSDARG00000059327 (directed) ENSDARG00000089075	0.0227367	family
ube2ka	1.25	gata2a	directed	ENSDARG00000059327 (directed) ENSDARG00000089055	false	directed	ENSDARG00000059327 (directed) ENSDARG00000089055	0.0232294	family
si:ch211-175m2.5	1.30192	gata2a	directed	ENSDARG00000059327 (directed) ENSDARG00000089019	false	directed	ENSDARG00000059327 (directed) ENSDARG00000089019	0.020553	family
pdxka	1.69756	gata2a	directed	ENSDARG00000059327 (directed) ENSDARG00000088959	false	directed	ENSDARG00000059327 (directed) ENSDARG00000088959	0.137717	family
ralgapb	1	gata2a	directed	ENSDARG00000059327 (directed) ENSDARG00000088899	false	directed	ENSDARG00000059327 (directed) ENSDARG00000088899	0.0188129	family
lyplal1	1.6131	gata2a	directed	ENSDARG00000059327 (directed) ENSDARG00000088764	false	directed	ENSDARG00000059327 (directed) ENSDARG00000088764	0.0694167	family
si:ch211-57h10.1	2.125	gata2a	directed	ENSDARG00000059327 (directed) ENSDARG00000088753	false	directed	ENSDARG00000059327 (directed) ENSDARG00000088753	0.0233348	family
tnfaip8l3	1.46978	gata2a	directed	ENSDARG00000059327 (directed) ENSDARG00000088709	false	directed	ENSDARG00000059327 (directed) ENSDARG00000088709	0.144762	family
pdzd8	1.14559	gata2a	directed	ENSDARG00000059327 (directed) ENSDARG00000088699	false	directed	ENSDARG00000059327 (directed) ENSDARG00000088699	0.117971	family
si:ch211-153b23.7	1.43452	gata2a	directed	ENSDARG00000059327 (directed) ENSDARG00000088612	false	directed	ENSDARG00000059327 (directed) ENSDARG00000088612	0.0702844	family
si:ch73-352p18.4	1.65758	gata2a	directed	ENSDARG00000059327 (directed) ENSDARG00000088584	false	directed	ENSDARG00000059327 (directed) ENSDARG00000088584	0.0206937	family
zgc:77651	18.7119	gata2a	directed	ENSDARG00000059327 (directed) ENSDARG00000088524	false	directed	ENSDARG00000059327 (directed) ENSDARG00000088524	0.00789031	family
gm2a	1.72222	gata2a	directed	ENSDARG00000059327 (directed) ENSDARG00000088439	false	directed	ENSDARG00000059327 (directed) ENSDARG00000088439	0.122396	family
nme4	1.25	gata2a	directed	ENSDARG00000059327 (directed) ENSDARG00000088390	false	directed	ENSDARG00000059327 (directed) ENSDARG00000088390	0.0553421	family
ENSDARG00000088388	2.05952	gata2a	directed	ENSDARG00000059327 (directed) ENSDARG00000088388	false	directed	ENSDARG00000059327 (directed) ENSDARG00000088388	0.114287	family
cox5aa	1.64643	gata2a	directed	ENSDARG00000059327 (directed) ENSDARG00000088383	false	directed	ENSDARG00000059327 (directed) ENSDARG00000088383	0.0629724	family
zgc:174356	1.46978	gata2a	directed	ENSDARG00000059327 (directed) ENSDARG00000088263	false	directed	ENSDARG00000059327 (directed) ENSDARG00000088263	0.122393	family
shisa2	1	gata2a	directed	ENSDARG00000059327 (directed) ENSDARG00000088232	false	directed	ENSDARG00000059327 (directed) ENSDARG00000088232	0.0515846	family
wu:fj77h11	1.25	gata2a	directed	ENSDARG00000059327 (directed) ENSDARG00000088225	false	directed	ENSDARG00000059327 (directed) ENSDARG00000088225	0.0127198	family
ablim3	1.16667	gata2a	directed	ENSDARG00000059327 (directed) ENSDARG00000088168	false	directed	ENSDARG00000059327 (directed) ENSDARG00000088168	0.146738	family
adrb2a	1.38645	gata2a	directed	ENSDARG00000059327 (directed) ENSDARG00000088124	false	directed	ENSDARG00000059327 (directed) ENSDARG00000088124	0.0960968	family
gstm.3	2.65098	gata2a	directed	ENSDARG00000059327 (directed) ENSDARG00000088116	false	directed	ENSDARG00000059327 (directed) ENSDARG00000088116	0.0850671	family
pfn1	6.67468	gata2a	directed	ENSDARG00000059327 (directed) ENSDARG00000088091	false	directed	ENSDARG00000059327 (directed) ENSDARG00000088091	0.0551294	family
rpl35a	1.97619	gata2a	directed	ENSDARG00000059327 (directed) ENSDARG00000088030	false	directed	ENSDARG00000059327 (directed) ENSDARG00000088030	0.0323339	family
nudt9	1.14286	gata2a	directed	ENSDARG00000059327 (directed) ENSDARG00000087927	false	directed	ENSDARG00000059327 (directed) ENSDARG00000087927	0.0383801	family
LOC101882338	1	gata2a	directed	ENSDARG00000059327 (directed) ENSDARG00000087867	false	directed	ENSDARG00000059327 (directed) ENSDARG00000087867	0.00753163	family
si:dkey-54n8.2	1	gata2a	directed	ENSDARG00000059327 (directed) ENSDARG00000087793	false	directed	ENSDARG00000059327 (directed) ENSDARG00000087793	0.0379145	family
ENSDARG00000087751	1	gata2a	directed	ENSDARG00000059327 (directed) ENSDARG00000087751	false	directed	ENSDARG00000059327 (directed) ENSDARG00000087751	0.00616646	family
ccser2a	1.11111	gata2a	directed	ENSDARG00000059327 (directed) ENSDARG00000087749	false	directed	ENSDARG00000059327 (directed) ENSDARG00000087749	0.0374402	family
map4k3a	1.56667	gata2a	directed	ENSDARG00000059327 (directed) ENSDARG00000087742	false	directed	ENSDARG00000059327 (directed) ENSDARG00000087742	0.0289125	family
ENSDARG00000087740	1.33333	gata2a	directed	ENSDARG00000059327 (directed) ENSDARG00000087740	false	directed	ENSDARG00000059327 (directed) ENSDARG00000087740	0.00816467	family
ENSDARG00000087732	1.21667	gata2a	directed	ENSDARG00000059327 (directed) ENSDARG00000087732	false	directed	ENSDARG00000059327 (directed) ENSDARG00000087732	0.0615103	family
ENSDARG00000087647	1	gata2a	directed	ENSDARG00000059327 (directed) ENSDARG00000087647	false	directed	ENSDARG00000059327 (directed) ENSDARG00000087647	0.104945	family
si:ch73-95l15.5	1	gata2a	directed	ENSDARG00000059327 (directed) ENSDARG00000087596	false	directed	ENSDARG00000059327 (directed) ENSDARG00000087596	0.0739937	family
LOC100535765	1	gata2a	directed	ENSDARG00000059327 (directed) ENSDARG00000087456	false	directed	ENSDARG00000059327 (directed) ENSDARG00000087456	0.0331086	family
tshz3a	1	gata2a	directed	ENSDARG00000059327 (directed) ENSDARG00000087394	false	directed	ENSDARG00000059327 (directed) ENSDARG00000087394	0.0320017	family
selj	1	gata2a	directed	ENSDARG00000059327 (directed) ENSDARG00000087277	false	directed	ENSDARG00000059327 (directed) ENSDARG00000087277	0.120769	family
zgc:100918	1.16667	gata2a	directed	ENSDARG00000059327 (directed) ENSDARG00000087243	false	directed	ENSDARG00000059327 (directed) ENSDARG00000087243	0.161887	family
exoc7	1.2	gata2a	directed	ENSDARG00000059327 (directed) ENSDARG00000087229	false	directed	ENSDARG00000059327 (directed) ENSDARG00000087229	0.120086	family
ENSDARG00000087212	1.41667	gata2a	directed	ENSDARG00000059327 (directed) ENSDARG00000087212	false	directed	ENSDARG00000059327 (directed) ENSDARG00000087212	0.113723	family
si:dkey-11f12.2	1	gata2a	directed	ENSDARG00000059327 (directed) ENSDARG00000087162	false	directed	ENSDARG00000059327 (directed) ENSDARG00000087162	0.0122294	family
hcar1-4	1	gata2a	directed	ENSDARG00000059327 (directed) ENSDARG00000087084	false	directed	ENSDARG00000059327 (directed) ENSDARG00000087084	0.0122959	family
ENSDARG00000087018	1.88333	gata2a	directed	ENSDARG00000059327 (directed) ENSDARG00000087018	false	directed	ENSDARG00000059327 (directed) ENSDARG00000087018	0.020838	family
klc4	1.65833	gata2a	directed	ENSDARG00000059327 (directed) ENSDARG00000086985	false	directed	ENSDARG00000059327 (directed) ENSDARG00000086985	0.0231513	family
ENSDARG00000086945	1.14286	gata2a	directed	ENSDARG00000059327 (directed) ENSDARG00000086945	false	directed	ENSDARG00000059327 (directed) ENSDARG00000086945	0.0338865	family
tnni3k	1.55	gata2a	directed	ENSDARG00000059327 (directed) ENSDARG00000086933	false	directed	ENSDARG00000059327 (directed) ENSDARG00000086933	0.0141226	family
stambpb	1.36667	gata2a	directed	ENSDARG00000059327 (directed) ENSDARG00000086906	false	directed	ENSDARG00000059327 (directed) ENSDARG00000086906	0.0100392	family
ENSDARG00000086870	1.2	gata2a	directed	ENSDARG00000059327 (directed) ENSDARG00000086870	false	directed	ENSDARG00000059327 (directed) ENSDARG00000086870	0.0410851	family
LOC108179026	1.45	gata2a	directed	ENSDARG00000059327 (directed) ENSDARG00000086866	false	directed	ENSDARG00000059327 (directed) ENSDARG00000086866	0.110891	family
bahd1	1	gata2a	directed	ENSDARG00000059327 (directed) ENSDARG00000086789	false	directed	ENSDARG00000059327 (directed) ENSDARG00000086789	0.0176607	family
mfsd10	2.37619	gata2a	directed	ENSDARG00000059327 (directed) ENSDARG00000086786	false	directed	ENSDARG00000059327 (directed) ENSDARG00000086786	0.181935	family
stk19	1.75758	gata2a	directed	ENSDARG00000059327 (directed) ENSDARG00000086628	false	directed	ENSDARG00000059327 (directed) ENSDARG00000086628	0.00505801	family
psma3	2.91337	gata2a	directed	ENSDARG00000059327 (directed) ENSDARG00000086618	false	directed	ENSDARG00000059327 (directed) ENSDARG00000086618	0.0182294	family
si:dkey-17e16.8	1	gata2a	directed	ENSDARG00000059327 (directed) ENSDARG00000086553	false	directed	ENSDARG00000059327 (directed) ENSDARG00000086553	0.144759	family
znf970	2.20833	gata2a	directed	ENSDARG00000059327 (directed) ENSDARG00000086494	false	directed	ENSDARG00000059327 (directed) ENSDARG00000086494	0.0183368	family
LOC108179032	1	gata2a	directed	ENSDARG00000059327 (directed) ENSDARG00000086455	false	directed	ENSDARG00000059327 (directed) ENSDARG00000086455	0.0195608	family
ENSDARG00000086416	2.67917	gata2a	directed	ENSDARG00000059327 (directed) ENSDARG00000086416	false	directed	ENSDARG00000059327 (directed) ENSDARG00000086416	0.0106914	family
mterf2	1	gata2a	directed	ENSDARG00000059327 (directed) ENSDARG00000086405	false	directed	ENSDARG00000059327 (directed) ENSDARG00000086405	0.0769875	family
cox7a2b	1	gata2a	directed	ENSDARG00000059327 (directed) ENSDARG00000086341	false	directed	ENSDARG00000059327 (directed) ENSDARG00000086341	0.024987	family
bri3	1.75	gata2a	directed	ENSDARG00000059327 (directed) ENSDARG00000086332	false	directed	ENSDARG00000059327 (directed) ENSDARG00000086332	0.175326	family
si:dkey-274m17.3	1.73377	gata2a	directed	ENSDARG00000059327 (directed) ENSDARG00000086324	false	directed	ENSDARG00000059327 (directed) ENSDARG00000086324	0.0159724	family
relb	1	gata2a	directed	ENSDARG00000059327 (directed) ENSDARG00000086173	false	directed	ENSDARG00000059327 (directed) ENSDARG00000086173	0.0835289	family
ENSDARG00000086128	35	gata2a	directed	ENSDARG00000059327 (directed) ENSDARG00000086128	false	directed	ENSDARG00000059327 (directed) ENSDARG00000086128	0.0135617	family
ENSDARG00000086114	1.48611	gata2a	directed	ENSDARG00000059327 (directed) ENSDARG00000086114	false	directed	ENSDARG00000059327 (directed) ENSDARG00000086114	0.103462	family
slc37a1	1.60043	gata2a	directed	ENSDARG00000059327 (directed) ENSDARG00000086103	false	directed	ENSDARG00000059327 (directed) ENSDARG00000086103	0.0487159	family
cd302	3.09286	gata2a	directed	ENSDARG00000059327 (directed) ENSDARG00000086100	false	directed	ENSDARG00000059327 (directed) ENSDARG00000086100	0.123767	family
ENSDARG00000080147	1.92736	gata2a	directed	ENSDARG00000059327 (directed) ENSDARG00000080147	false	directed	ENSDARG00000059327 (directed) ENSDARG00000080147	0.0104639	family
adh5	1	gata2a	directed	ENSDARG00000059327 (directed) ENSDARG00000080010	false	directed	ENSDARG00000059327 (directed) ENSDARG00000080010	0.0871875	family
ENSDARG00000079979	1.53333	gata2a	directed	ENSDARG00000059327 (directed) ENSDARG00000079979	false	directed	ENSDARG00000059327 (directed) ENSDARG00000079979	0.0911019	family
prkd3	3.54286	gata2a	directed	ENSDARG00000059327 (directed) ENSDARG00000079967	false	directed	ENSDARG00000059327 (directed) ENSDARG00000079967	0.0217969	family
klf4	34.9626	gata2a	directed	ENSDARG00000059327 (directed) ENSDARG00000079922	false	directed	ENSDARG00000059327 (directed) ENSDARG00000079922	0.0474285	family
otulinb	2.10952	gata2a	directed	ENSDARG00000059327 (directed) ENSDARG00000079886	false	directed	ENSDARG00000059327 (directed) ENSDARG00000079886	0.0159141	family
tmem163a	1.11111	gata2a	directed	ENSDARG00000059327 (directed) ENSDARG00000079858	false	directed	ENSDARG00000059327 (directed) ENSDARG00000079858	0.111223	family
gmps	1.14286	gata2a	directed	ENSDARG00000059327 (directed) ENSDARG00000079848	false	directed	ENSDARG00000059327 (directed) ENSDARG00000079848	0.183302	family
mrps36	1	gata2a	directed	ENSDARG00000059327 (directed) ENSDARG00000079823	false	directed	ENSDARG00000059327 (directed) ENSDARG00000079823	0.0642467	family
vmhcl	1.14286	gata2a	directed	ENSDARG00000059327 (directed) ENSDARG00000079782	false	directed	ENSDARG00000059327 (directed) ENSDARG00000079782	0.0797179	family
rnf10	1	gata2a	directed	ENSDARG00000059327 (directed) ENSDARG00000079687	false	directed	ENSDARG00000059327 (directed) ENSDARG00000079687	0.133061	family
ENSDARG00000079637	1.34286	gata2a	directed	ENSDARG00000059327 (directed) ENSDARG00000079637	false	directed	ENSDARG00000059327 (directed) ENSDARG00000079637	0.111012	family
fam177a1	6.47698	gata2a	directed	ENSDARG00000059327 (directed) ENSDARG00000079636	false	directed	ENSDARG00000059327 (directed) ENSDARG00000079636	0.0735473	family
ftr13	3.65	gata2a	directed	ENSDARG00000059327 (directed) ENSDARG00000079537	false	directed	ENSDARG00000059327 (directed) ENSDARG00000079537	0.0307613	family
gal3st2	1.23611	gata2a	directed	ENSDARG00000059327 (directed) ENSDARG00000079502	false	directed	ENSDARG00000059327 (directed) ENSDARG00000079502	0.00805082	family
man2b2	1	gata2a	directed	ENSDARG00000059327 (directed) ENSDARG00000079463	false	directed	ENSDARG00000059327 (directed) ENSDARG00000079463	0.0884587	family
si:ch211-212g7.6	1	gata2a	directed	ENSDARG00000059327 (directed) ENSDARG00000079369	false	directed	ENSDARG00000059327 (directed) ENSDARG00000079369	0.0182792	family
LOC103910036	1.94686	gata2a	directed	ENSDARG00000059327 (directed) ENSDARG00000079364	false	directed	ENSDARG00000059327 (directed) ENSDARG00000079364	0.0579288	family
dlc1	1.25	gata2a	directed	ENSDARG00000059327 (directed) ENSDARG00000079317	false	directed	ENSDARG00000059327 (directed) ENSDARG00000079317	0.112265	family
dcxr	1.16667	gata2a	directed	ENSDARG00000059327 (directed) ENSDARG00000079271	false	directed	ENSDARG00000059327 (directed) ENSDARG00000079271	0.112294	family
LOC108179028	3.65278	gata2a	directed	ENSDARG00000059327 (directed) ENSDARG00000079219	false	directed	ENSDARG00000059327 (directed) ENSDARG00000079219	0.0306734	family
opn4xa	2.9	gata2a	directed	ENSDARG00000059327 (directed) ENSDARG00000079129	false	directed	ENSDARG00000059327 (directed) ENSDARG00000079129	0.0371778	family
becn1	2.56944	gata2a	directed	ENSDARG00000059327 (directed) ENSDARG00000079128	false	directed	ENSDARG00000059327 (directed) ENSDARG00000079128	0.0418792	family
uckl1b	1	gata2a	directed	ENSDARG00000059327 (directed) ENSDARG00000078973	false	directed	ENSDARG00000059327 (directed) ENSDARG00000078973	0.057469	family
tmco4	1.8	gata2a	directed	ENSDARG00000059327 (directed) ENSDARG00000078924	false	directed	ENSDARG00000059327 (directed) ENSDARG00000078924	0.0118411	family
iqgap1	1.29861	gata2a	directed	ENSDARG00000059327 (directed) ENSDARG00000078888	false	directed	ENSDARG00000059327 (directed) ENSDARG00000078888	0.119469	family
lats2	1.55952	gata2a	directed	ENSDARG00000059327 (directed) ENSDARG00000078864	false	directed	ENSDARG00000059327 (directed) ENSDARG00000078864	0.154428	family
plekhm2	1	gata2a	directed	ENSDARG00000059327 (directed) ENSDARG00000078850	false	directed	ENSDARG00000059327 (directed) ENSDARG00000078850	0.0592012	family
si:dkey-238o13.4	1	gata2a	directed	ENSDARG00000059327 (directed) ENSDARG00000078847	false	directed	ENSDARG00000059327 (directed) ENSDARG00000078847	0.00731612	family
ict1	14.3111	gata2a	directed	ENSDARG00000059327 (directed) ENSDARG00000078835	false	directed	ENSDARG00000059327 (directed) ENSDARG00000078835	0.0203015	family
dennd3a	1	gata2a	directed	ENSDARG00000059327 (directed) ENSDARG00000078797	false	directed	ENSDARG00000059327 (directed) ENSDARG00000078797	0.0228171	family
tmem184c	1.11111	gata2a	directed	ENSDARG00000059327 (directed) ENSDARG00000078789	false	directed	ENSDARG00000059327 (directed) ENSDARG00000078789	0.0589085	family
si:ch73-21k16.5	1	gata2a	directed	ENSDARG00000059327 (directed) ENSDARG00000078770	false	directed	ENSDARG00000059327 (directed) ENSDARG00000078770	0.0192946	family
rubcn	1.56667	gata2a	directed	ENSDARG00000059327 (directed) ENSDARG00000078752	false	directed	ENSDARG00000059327 (directed) ENSDARG00000078752	0.0384053	family
ralbp1	1.45	gata2a	directed	ENSDARG00000059327 (directed) ENSDARG00000078653	false	directed	ENSDARG00000059327 (directed) ENSDARG00000078653	0.0271117	family
zfyve1	1.25	gata2a	directed	ENSDARG00000059327 (directed) ENSDARG00000078652	false	directed	ENSDARG00000059327 (directed) ENSDARG00000078652	0.0850231	family
mon1a	1.47202	gata2a	directed	ENSDARG00000059327 (directed) ENSDARG00000078585	false	directed	ENSDARG00000059327 (directed) ENSDARG00000078585	0.0804047	family
ENSDARG00000078533	3.42193	gata2a	directed	ENSDARG00000059327 (directed) ENSDARG00000078533	false	directed	ENSDARG00000059327 (directed) ENSDARG00000078533	0.0126723	family
noctb	1	gata2a	directed	ENSDARG00000059327 (directed) ENSDARG00000078525	false	directed	ENSDARG00000059327 (directed) ENSDARG00000078525	0.119595	family
mocs1	1.19643	gata2a	directed	ENSDARG00000059327 (directed) ENSDARG00000078479	false	directed	ENSDARG00000059327 (directed) ENSDARG00000078479	0.158023	family
ppp1r37	1.11111	gata2a	directed	ENSDARG00000059327 (directed) ENSDARG00000078458	false	directed	ENSDARG00000059327 (directed) ENSDARG00000078458	0.0214015	family
hmox2b	1.11111	gata2a	directed	ENSDARG00000059327 (directed) ENSDARG00000078452	false	directed	ENSDARG00000059327 (directed) ENSDARG00000078452	0.0679034	family
endouc	1	gata2a	directed	ENSDARG00000059327 (directed) ENSDARG00000078359	false	directed	ENSDARG00000059327 (directed) ENSDARG00000078359	0.0335634	family
amot	1.61667	gata2a	directed	ENSDARG00000059327 (directed) ENSDARG00000078335	false	directed	ENSDARG00000059327 (directed) ENSDARG00000078335	0.115531	family
si:dkey-181m9.8	1.43908	gata2a	directed	ENSDARG00000059327 (directed) ENSDARG00000078267	false	directed	ENSDARG00000059327 (directed) ENSDARG00000078267	0.0146752	family
nphp3	1.91667	gata2a	directed	ENSDARG00000059327 (directed) ENSDARG00000078261	false	directed	ENSDARG00000059327 (directed) ENSDARG00000078261	0.0536425	family
ctnnd1	1.11111	gata2a	directed	ENSDARG00000059327 (directed) ENSDARG00000078233	false	directed	ENSDARG00000059327 (directed) ENSDARG00000078233	0.0833457	family
cspg4	1.2	gata2a	directed	ENSDARG00000059327 (directed) ENSDARG00000078227	false	directed	ENSDARG00000059327 (directed) ENSDARG00000078227	0.00856168	family
si:ch211-204d2.4	1.59206	gata2a	directed	ENSDARG00000059327 (directed) ENSDARG00000078221	false	directed	ENSDARG00000059327 (directed) ENSDARG00000078221	0.136428	family
rbsn	2.99167	gata2a	directed	ENSDARG00000059327 (directed) ENSDARG00000078215	false	directed	ENSDARG00000059327 (directed) ENSDARG00000078215	0.0454761	family
tex2	1	gata2a	directed	ENSDARG00000059327 (directed) ENSDARG00000078186	false	directed	ENSDARG00000059327 (directed) ENSDARG00000078186	0.125934	family
appl2	1.14286	gata2a	directed	ENSDARG00000059327 (directed) ENSDARG00000078139	false	directed	ENSDARG00000059327 (directed) ENSDARG00000078139	0.0563181	family
ap5z1	1.125	gata2a	directed	ENSDARG00000059327 (directed) ENSDARG00000078111	false	directed	ENSDARG00000059327 (directed) ENSDARG00000078111	0.0677639	family
ocrl	1.125	gata2a	directed	ENSDARG00000059327 (directed) ENSDARG00000078106	false	directed	ENSDARG00000059327 (directed) ENSDARG00000078106	0.159633	family
nudt5	1.51667	gata2a	directed	ENSDARG00000059327 (directed) ENSDARG00000078073	false	directed	ENSDARG00000059327 (directed) ENSDARG00000078073	0.0588722	family
dip2a	1.11111	gata2a	directed	ENSDARG00000059327 (directed) ENSDARG00000078058	false	directed	ENSDARG00000059327 (directed) ENSDARG00000078058	0.141435	family
il10rb	1.46667	gata2a	directed	ENSDARG00000059327 (directed) ENSDARG00000078042	false	directed	ENSDARG00000059327 (directed) ENSDARG00000078042	0.0490734	family
pacsin2	1.14286	gata2a	directed	ENSDARG00000059327 (directed) ENSDARG00000078014	false	directed	ENSDARG00000059327 (directed) ENSDARG00000078014	0.102098	family
si:dkey-13n15.11	1.61216	gata2a	directed	ENSDARG00000059327 (directed) ENSDARG00000078002	false	directed	ENSDARG00000059327 (directed) ENSDARG00000078002	0.0119344	family
si:ch211-140m22.7	1.31429	gata2a	directed	ENSDARG00000059327 (directed) ENSDARG00000077967	false	directed	ENSDARG00000059327 (directed) ENSDARG00000077967	0.0637429	family
limd1a	1	gata2a	directed	ENSDARG00000059327 (directed) ENSDARG00000077964	false	directed	ENSDARG00000059327 (directed) ENSDARG00000077964	0.143582	family
rasgrp3	6.54762	gata2a	directed	ENSDARG00000059327 (directed) ENSDARG00000077864	false	directed	ENSDARG00000059327 (directed) ENSDARG00000077864	0.0712595	family
lgals3a	1.1	gata2a	directed	ENSDARG00000059327 (directed) ENSDARG00000077850	false	directed	ENSDARG00000059327 (directed) ENSDARG00000077850	0.172121	family
tmsb4x	1.08333	gata2a	directed	ENSDARG00000059327 (directed) ENSDARG00000077777	false	directed	ENSDARG00000059327 (directed) ENSDARG00000077777	0.083629	family
zgc:110239	1.50758	gata2a	directed	ENSDARG00000059327 (directed) ENSDARG00000077664	false	directed	ENSDARG00000059327 (directed) ENSDARG00000077664	0.173327	family
si:ch211-42i9.8	1	gata2a	directed	ENSDARG00000059327 (directed) ENSDARG00000077648	false	directed	ENSDARG00000059327 (directed) ENSDARG00000077648	0.159193	family
si:ch211-206k20.5	1.25	gata2a	directed	ENSDARG00000059327 (directed) ENSDARG00000077614	false	directed	ENSDARG00000059327 (directed) ENSDARG00000077614	0.0559685	family
angel1	1.19048	gata2a	directed	ENSDARG00000059327 (directed) ENSDARG00000077567	false	directed	ENSDARG00000059327 (directed) ENSDARG00000077567	0.0306358	family
aifm2	1.62897	gata2a	directed	ENSDARG00000059327 (directed) ENSDARG00000077549	false	directed	ENSDARG00000059327 (directed) ENSDARG00000077549	0.125329	family
nudt19	1	gata2a	directed	ENSDARG00000059327 (directed) ENSDARG00000077537	false	directed	ENSDARG00000059327 (directed) ENSDARG00000077537	0.0264466	family
eif3f	1.43452	gata2a	directed	ENSDARG00000059327 (directed) ENSDARG00000077533	false	directed	ENSDARG00000059327 (directed) ENSDARG00000077533	0.0798878	family
sb:cb829	1.16667	gata2a	directed	ENSDARG00000059327 (directed) ENSDARG00000077523	false	directed	ENSDARG00000059327 (directed) ENSDARG00000077523	0.116818	family
letm2	1	gata2a	directed	ENSDARG00000059327 (directed) ENSDARG00000077515	false	directed	ENSDARG00000059327 (directed) ENSDARG00000077515	0.0911204	family
tjp1a	1	gata2a	directed	ENSDARG00000059327 (directed) ENSDARG00000077506	false	directed	ENSDARG00000059327 (directed) ENSDARG00000077506	0.0561183	family
si:dkey-76k16.6	34	gata2a	directed	ENSDARG00000059327 (directed) ENSDARG00000077481	false	directed	ENSDARG00000059327 (directed) ENSDARG00000077481	0.00736855	family
LOC100538044	1.71716	gata2a	directed	ENSDARG00000059327 (directed) ENSDARG00000077463	false	directed	ENSDARG00000059327 (directed) ENSDARG00000077463	0.0547558	family
ENSDARG00000077440	1.45	gata2a	directed	ENSDARG00000059327 (directed) ENSDARG00000077440	false	directed	ENSDARG00000059327 (directed) ENSDARG00000077440	0.121617	family
zgc:194312	1.1	gata2a	directed	ENSDARG00000059327 (directed) ENSDARG00000077414	false	directed	ENSDARG00000059327 (directed) ENSDARG00000077414	0.0388622	family
ubash3bb	1	gata2a	directed	ENSDARG00000059327 (directed) ENSDARG00000077399	false	directed	ENSDARG00000059327 (directed) ENSDARG00000077399	0.0354773	family
tlcd2	1.1	gata2a	directed	ENSDARG00000059327 (directed) ENSDARG00000077396	false	directed	ENSDARG00000059327 (directed) ENSDARG00000077396	0.139734	family
rgs19	1.08333	gata2a	directed	ENSDARG00000059327 (directed) ENSDARG00000077385	false	directed	ENSDARG00000059327 (directed) ENSDARG00000077385	0.0328869	family
tfr1b	1.5	gata2a	directed	ENSDARG00000059327 (directed) ENSDARG00000077372	false	directed	ENSDARG00000059327 (directed) ENSDARG00000077372	0.16301	family
mapk9	3.4298	gata2a	directed	ENSDARG00000059327 (directed) ENSDARG00000077364	false	directed	ENSDARG00000059327 (directed) ENSDARG00000077364	0.0511993	family
snx29	1.14286	gata2a	directed	ENSDARG00000059327 (directed) ENSDARG00000077317	false	directed	ENSDARG00000059327 (directed) ENSDARG00000077317	0.0382558	family
mlf1	1.5	gata2a	directed	ENSDARG00000059327 (directed) ENSDARG00000077301	false	directed	ENSDARG00000059327 (directed) ENSDARG00000077301	0.0332928	family
synpo2la	1.33333	gata2a	directed	ENSDARG00000059327 (directed) ENSDARG00000077293	false	directed	ENSDARG00000059327 (directed) ENSDARG00000077293	0.0130314	family
gdpd5a	3.819	gata2a	directed	ENSDARG00000059327 (directed) ENSDARG00000077284	false	directed	ENSDARG00000059327 (directed) ENSDARG00000077284	0.16066	family
timd4	1.25	gata2a	directed	ENSDARG00000059327 (directed) ENSDARG00000077257	false	directed	ENSDARG00000059327 (directed) ENSDARG00000077257	0.0192754	family
si:ch211-157p22.10	1.08333	gata2a	directed	ENSDARG00000059327 (directed) ENSDARG00000077155	false	directed	ENSDARG00000059327 (directed) ENSDARG00000077155	0.0227628	family
carkd	1.31667	gata2a	directed	ENSDARG00000059327 (directed) ENSDARG00000077119	false	directed	ENSDARG00000059327 (directed) ENSDARG00000077119	0.00817033	family
zbtb10	1.14286	gata2a	directed	ENSDARG00000059327 (directed) ENSDARG00000077101	false	directed	ENSDARG00000059327 (directed) ENSDARG00000077101	0.0115325	family
slc38a10	35	gata2a	directed	ENSDARG00000059327 (directed) ENSDARG00000077081	false	directed	ENSDARG00000059327 (directed) ENSDARG00000077081	0.0256357	family
fastk	1.16667	gata2a	directed	ENSDARG00000059327 (directed) ENSDARG00000077075	false	directed	ENSDARG00000059327 (directed) ENSDARG00000077075	0.084261	family
si:ch73-170l17.1	1.11111	gata2a	directed	ENSDARG00000059327 (directed) ENSDARG00000077034	false	directed	ENSDARG00000059327 (directed) ENSDARG00000077034	0.0162218	family
eif4ea	1.61667	gata2a	directed	ENSDARG00000059327 (directed) ENSDARG00000077012	false	directed	ENSDARG00000059327 (directed) ENSDARG00000077012	0.0188405	family
uhrf1bp1	1.16667	gata2a	directed	ENSDARG00000059327 (directed) ENSDARG00000077011	false	directed	ENSDARG00000059327 (directed) ENSDARG00000077011	0.0547019	family
si:ch73-182a11.2	1	gata2a	directed	ENSDARG00000059327 (directed) ENSDARG00000076996	false	directed	ENSDARG00000059327 (directed) ENSDARG00000076996	0.00857195	family
si:ch211-165b10.3	1	gata2a	directed	ENSDARG00000059327 (directed) ENSDARG00000076970	false	directed	ENSDARG00000059327 (directed) ENSDARG00000076970	0.160385	family
lacc1	1	gata2a	directed	ENSDARG00000059327 (directed) ENSDARG00000076914	false	directed	ENSDARG00000059327 (directed) ENSDARG00000076914	0.0258515	family
bend3	1.09091	gata2a	directed	ENSDARG00000059327 (directed) ENSDARG00000076903	false	directed	ENSDARG00000059327 (directed) ENSDARG00000076903	0.0565466	family
si:ch73-193c12.2	2.52193	gata2a	directed	ENSDARG00000059327 (directed) ENSDARG00000076865	false	directed	ENSDARG00000059327 (directed) ENSDARG00000076865	0.00812845	family
si:ch211-157b11.14	2.35278	gata2a	directed	ENSDARG00000059327 (directed) ENSDARG00000076850	false	directed	ENSDARG00000059327 (directed) ENSDARG00000076850	0.0197379	family
zgc:162150	1.1	gata2a	directed	ENSDARG00000059327 (directed) ENSDARG00000076844	false	directed	ENSDARG00000059327 (directed) ENSDARG00000076844	0.0459415	family
ankib1b	1	gata2a	directed	ENSDARG00000059327 (directed) ENSDARG00000076829	false	directed	ENSDARG00000059327 (directed) ENSDARG00000076829	0.148567	family
rnd3a	1.24286	gata2a	directed	ENSDARG00000059327 (directed) ENSDARG00000076799	false	directed	ENSDARG00000059327 (directed) ENSDARG00000076799	0.0475555	family
fam13b	1.20202	gata2a	directed	ENSDARG00000059327 (directed) ENSDARG00000076779	false	directed	ENSDARG00000059327 (directed) ENSDARG00000076779	0.0617262	family
ap5s1	1	gata2a	directed	ENSDARG00000059327 (directed) ENSDARG00000076755	false	directed	ENSDARG00000059327 (directed) ENSDARG00000076755	0.109463	family
cyth1a	1.6	gata2a	directed	ENSDARG00000059327 (directed) ENSDARG00000076742	false	directed	ENSDARG00000059327 (directed) ENSDARG00000076742	0.132206	family
myo9aa	1.09091	gata2a	directed	ENSDARG00000059327 (directed) ENSDARG00000076729	false	directed	ENSDARG00000059327 (directed) ENSDARG00000076729	0.040942	family
pde9al	1	gata2a	directed	ENSDARG00000059327 (directed) ENSDARG00000076650	false	directed	ENSDARG00000059327 (directed) ENSDARG00000076650	0.058709	family
tm2d3	1	gata2a	directed	ENSDARG00000059327 (directed) ENSDARG00000076618	false	directed	ENSDARG00000059327 (directed) ENSDARG00000076618	0.00483318	family
prss16	1.72543	gata2a	directed	ENSDARG00000059327 (directed) ENSDARG00000076602	false	directed	ENSDARG00000059327 (directed) ENSDARG00000076602	0.146822	family
man1b1b	1	gata2a	directed	ENSDARG00000059327 (directed) ENSDARG00000076592	false	directed	ENSDARG00000059327 (directed) ENSDARG00000076592	0.0796081	family
sec61b	1.625	gata2a	directed	ENSDARG00000059327 (directed) ENSDARG00000076568	false	directed	ENSDARG00000059327 (directed) ENSDARG00000076568	0.032164	family
LOC101885188	1.18831	gata2a	directed	ENSDARG00000059327 (directed) ENSDARG00000076565	false	directed	ENSDARG00000059327 (directed) ENSDARG00000076565	0.014094	family
rb1cc1	1	gata2a	directed	ENSDARG00000059327 (directed) ENSDARG00000076559	false	directed	ENSDARG00000059327 (directed) ENSDARG00000076559	0.0819662	family
cdkn1a	1.16667	gata2a	directed	ENSDARG00000059327 (directed) ENSDARG00000076554	false	directed	ENSDARG00000059327 (directed) ENSDARG00000076554	0.0840869	family
nfe2l1b	1.26786	gata2a	directed	ENSDARG00000059327 (directed) ENSDARG00000076533	false	directed	ENSDARG00000059327 (directed) ENSDARG00000076533	0.148982	family
frmd4bb	6.61032	gata2a	directed	ENSDARG00000059327 (directed) ENSDARG00000076496	false	directed	ENSDARG00000059327 (directed) ENSDARG00000076496	0.111147	family
vwc2	1.56111	gata2a	directed	ENSDARG00000059327 (directed) ENSDARG00000076495	false	directed	ENSDARG00000059327 (directed) ENSDARG00000076495	0.0321673	family
shroom2a	1.11111	gata2a	directed	ENSDARG00000059327 (directed) ENSDARG00000076416	false	directed	ENSDARG00000059327 (directed) ENSDARG00000076416	0.0310671	family
tmem65	1.26786	gata2a	directed	ENSDARG00000059327 (directed) ENSDARG00000076393	false	directed	ENSDARG00000059327 (directed) ENSDARG00000076393	0.137489	family
tns2a	1	gata2a	directed	ENSDARG00000059327 (directed) ENSDARG00000076292	false	directed	ENSDARG00000059327 (directed) ENSDARG00000076292	0.101401	family
irf3	34.1091	gata2a	directed	ENSDARG00000059327 (directed) ENSDARG00000076251	false	directed	ENSDARG00000059327 (directed) ENSDARG00000076251	0.0239865	family
rasef	1.54397	gata2a	directed	ENSDARG00000059327 (directed) ENSDARG00000076250	false	directed	ENSDARG00000059327 (directed) ENSDARG00000076250	0.124933	family
tha1	2.06667	gata2a	directed	ENSDARG00000059327 (directed) ENSDARG00000076225	false	directed	ENSDARG00000059327 (directed) ENSDARG00000076225	0.0287495	family
zgc:92744	5.51667	gata2a	directed	ENSDARG00000059327 (directed) ENSDARG00000076223	false	directed	ENSDARG00000059327 (directed) ENSDARG00000076223	0.0615076	family
stat1b	1.38382	gata2a	directed	ENSDARG00000059327 (directed) ENSDARG00000076182	false	directed	ENSDARG00000059327 (directed) ENSDARG00000076182	0.0100752	family
ngef	1.32549	gata2a	directed	ENSDARG00000059327 (directed) ENSDARG00000076179	false	directed	ENSDARG00000059327 (directed) ENSDARG00000076179	0.0445534	family
si:ch211-74m13.3	1.1	gata2a	directed	ENSDARG00000059327 (directed) ENSDARG00000076144	false	directed	ENSDARG00000059327 (directed) ENSDARG00000076144	0.0708099	family
trib1	1	gata2a	directed	ENSDARG00000059327 (directed) ENSDARG00000076142	false	directed	ENSDARG00000059327 (directed) ENSDARG00000076142	0.104144	family
prkar1aa	1.64444	gata2a	directed	ENSDARG00000059327 (directed) ENSDARG00000076128	false	directed	ENSDARG00000059327 (directed) ENSDARG00000076128	0.0929478	family
smpd1	1	gata2a	directed	ENSDARG00000059327 (directed) ENSDARG00000076121	false	directed	ENSDARG00000059327 (directed) ENSDARG00000076121	0.140192	family
gxylt1a	1.91667	gata2a	directed	ENSDARG00000059327 (directed) ENSDARG00000076111	false	directed	ENSDARG00000059327 (directed) ENSDARG00000076111	0.00784385	family
slc31a2	1	gata2a	directed	ENSDARG00000059327 (directed) ENSDARG00000076092	false	directed	ENSDARG00000059327 (directed) ENSDARG00000076092	0.0393802	family
dda1	2.12619	gata2a	directed	ENSDARG00000059327 (directed) ENSDARG00000076074	false	directed	ENSDARG00000059327 (directed) ENSDARG00000076074	0.0239515	family
ap1s3a	1	gata2a	directed	ENSDARG00000059327 (directed) ENSDARG00000076073	false	directed	ENSDARG00000059327 (directed) ENSDARG00000076073	0.0288399	family
2006-03-01	1.16667	gata2a	directed	ENSDARG00000059327 (directed) ENSDARG00000076066	false	directed	ENSDARG00000059327 (directed) ENSDARG00000076066	0.13538	family
gba	1.2	gata2a	directed	ENSDARG00000059327 (directed) ENSDARG00000076058	false	directed	ENSDARG00000059327 (directed) ENSDARG00000076058	0.143557	family
erc1b	1	gata2a	directed	ENSDARG00000059327 (directed) ENSDARG00000076014	false	directed	ENSDARG00000059327 (directed) ENSDARG00000076014	0.050595	family
si:ch211-149b19.3	1	gata2a	directed	ENSDARG00000059327 (directed) ENSDARG00000076011	false	directed	ENSDARG00000059327 (directed) ENSDARG00000076011	0.0688263	family
ppp2r3b	1.14286	gata2a	directed	ENSDARG00000059327 (directed) ENSDARG00000076004	false	directed	ENSDARG00000059327 (directed) ENSDARG00000076004	0.0704621	family
clic5a	3.53571	gata2a	directed	ENSDARG00000059327 (directed) ENSDARG00000075993	false	directed	ENSDARG00000059327 (directed) ENSDARG00000075993	0.0137518	family
arpc2	1.58117	gata2a	directed	ENSDARG00000059327 (directed) ENSDARG00000075989	false	directed	ENSDARG00000059327 (directed) ENSDARG00000075989	0.134517	family
herc3	1	gata2a	directed	ENSDARG00000059327 (directed) ENSDARG00000075887	false	directed	ENSDARG00000059327 (directed) ENSDARG00000075887	0.0186374	family
si:ch211-39k3.2	1.2	gata2a	directed	ENSDARG00000059327 (directed) ENSDARG00000075881	false	directed	ENSDARG00000059327 (directed) ENSDARG00000075881	0.0525464	family
LOC101882856	2.60476	gata2a	directed	ENSDARG00000059327 (directed) ENSDARG00000075877	false	directed	ENSDARG00000059327 (directed) ENSDARG00000075877	0.00983093	family
triobpa	1.11111	gata2a	directed	ENSDARG00000059327 (directed) ENSDARG00000075870	false	directed	ENSDARG00000059327 (directed) ENSDARG00000075870	0.0905372	family
oafa	1.2	gata2a	directed	ENSDARG00000059327 (directed) ENSDARG00000075851	false	directed	ENSDARG00000059327 (directed) ENSDARG00000075851	0.00736107	family
sdhb	3.32598	gata2a	directed	ENSDARG00000059327 (directed) ENSDARG00000075768	false	directed	ENSDARG00000059327 (directed) ENSDARG00000075768	0.119048	family
cxxc5b	1	gata2a	directed	ENSDARG00000059327 (directed) ENSDARG00000075735	false	directed	ENSDARG00000059327 (directed) ENSDARG00000075735	0.0837795	family
zdhhc6	1.21212	gata2a	directed	ENSDARG00000059327 (directed) ENSDARG00000075721	false	directed	ENSDARG00000059327 (directed) ENSDARG00000075721	0.10677	family
abhd10b	1.14286	gata2a	directed	ENSDARG00000059327 (directed) ENSDARG00000075627	false	directed	ENSDARG00000059327 (directed) ENSDARG00000075627	0.135946	family
bend5	1.2	gata2a	directed	ENSDARG00000059327 (directed) ENSDARG00000075624	false	directed	ENSDARG00000059327 (directed) ENSDARG00000075624	0.0141239	family
slc36a1	1.87821	gata2a	directed	ENSDARG00000059327 (directed) ENSDARG00000075618	false	directed	ENSDARG00000059327 (directed) ENSDARG00000075618	0.0955922	family
lrch2	1	gata2a	directed	ENSDARG00000059327 (directed) ENSDARG00000075580	false	directed	ENSDARG00000059327 (directed) ENSDARG00000075580	0.0307916	family
fbxl20	1	gata2a	directed	ENSDARG00000059327 (directed) ENSDARG00000075567	false	directed	ENSDARG00000059327 (directed) ENSDARG00000075567	0.0182655	family
psmb5	1.66978	gata2a	directed	ENSDARG00000059327 (directed) ENSDARG00000075445	false	directed	ENSDARG00000059327 (directed) ENSDARG00000075445	0.0137963	family
akap11	1.28056	gata2a	directed	ENSDARG00000059327 (directed) ENSDARG00000075435	false	directed	ENSDARG00000059327 (directed) ENSDARG00000075435	0.029046	family
myom2a	2.25952	gata2a	directed	ENSDARG00000059327 (directed) ENSDARG00000075433	false	directed	ENSDARG00000059327 (directed) ENSDARG00000075433	0.0480655	family
fbxo33	1	gata2a	directed	ENSDARG00000059327 (directed) ENSDARG00000075400	false	directed	ENSDARG00000059327 (directed) ENSDARG00000075400	0.016546	family
ENSDARG00000075339	1.09091	gata2a	directed	ENSDARG00000059327 (directed) ENSDARG00000075339	false	directed	ENSDARG00000059327 (directed) ENSDARG00000075339	0.0369751	family
pik3cb	1.125	gata2a	directed	ENSDARG00000059327 (directed) ENSDARG00000075253	false	directed	ENSDARG00000059327 (directed) ENSDARG00000075253	0.0886077	family
lpcat3	6.04711	gata2a	directed	ENSDARG00000059327 (directed) ENSDARG00000075178	false	directed	ENSDARG00000059327 (directed) ENSDARG00000075178	0.0249301	family
tmco3	1.21111	gata2a	directed	ENSDARG00000059327 (directed) ENSDARG00000075108	false	directed	ENSDARG00000059327 (directed) ENSDARG00000075108	0.00508864	family
cdc123	1	gata2a	directed	ENSDARG00000059327 (directed) ENSDARG00000075025	false	directed	ENSDARG00000059327 (directed) ENSDARG00000075025	0.0537386	family
si:ch73-375g18.1	2.72137	gata2a	directed	ENSDARG00000059327 (directed) ENSDARG00000075024	false	directed	ENSDARG00000059327 (directed) ENSDARG00000075024	0.150786	family
LOC108191614	1.91667	gata2a	directed	ENSDARG00000059327 (directed) ENSDARG00000075021	false	directed	ENSDARG00000059327 (directed) ENSDARG00000075021	0.109628	family
itcha	1.1	gata2a	directed	ENSDARG00000059327 (directed) ENSDARG00000074903	false	directed	ENSDARG00000059327 (directed) ENSDARG00000074903	0.0751003	family
tysnd1	1.74091	gata2a	directed	ENSDARG00000059327 (directed) ENSDARG00000074895	false	directed	ENSDARG00000059327 (directed) ENSDARG00000074895	0.0755595	family
abcd1	1.1	gata2a	directed	ENSDARG00000059327 (directed) ENSDARG00000074876	false	directed	ENSDARG00000059327 (directed) ENSDARG00000074876	0.0243005	family
stard7	1.46581	gata2a	directed	ENSDARG00000059327 (directed) ENSDARG00000074858	false	directed	ENSDARG00000059327 (directed) ENSDARG00000074858	0.0694009	family
rac1a	1	gata2a	directed	ENSDARG00000059327 (directed) ENSDARG00000074849	false	directed	ENSDARG00000059327 (directed) ENSDARG00000074849	0.129157	family
snx8a	1.48214	gata2a	directed	ENSDARG00000059327 (directed) ENSDARG00000074842	false	directed	ENSDARG00000059327 (directed) ENSDARG00000074842	0.153765	family
ENSDARG00000074827	1	gata2a	directed	ENSDARG00000059327 (directed) ENSDARG00000074827	false	directed	ENSDARG00000059327 (directed) ENSDARG00000074827	0.00669679	family
ENSDARG00000074802	1.39286	gata2a	directed	ENSDARG00000059327 (directed) ENSDARG00000074802	false	directed	ENSDARG00000059327 (directed) ENSDARG00000074802	0.0714657	family
aldh3a1	1	gata2a	directed	ENSDARG00000059327 (directed) ENSDARG00000074791	false	directed	ENSDARG00000059327 (directed) ENSDARG00000074791	0.0759888	family
csde1	1	gata2a	directed	ENSDARG00000059327 (directed) ENSDARG00000074758	false	directed	ENSDARG00000059327 (directed) ENSDARG00000074758	0.108119	family
hlfa	1.1	gata2a	directed	ENSDARG00000059327 (directed) ENSDARG00000074752	false	directed	ENSDARG00000059327 (directed) ENSDARG00000074752	0.114883	family
msl1a	1	gata2a	directed	ENSDARG00000059327 (directed) ENSDARG00000074734	false	directed	ENSDARG00000059327 (directed) ENSDARG00000074734	0.0158041	family
mfsd9	1.14286	gata2a	directed	ENSDARG00000059327 (directed) ENSDARG00000074728	false	directed	ENSDARG00000059327 (directed) ENSDARG00000074728	0.0157959	family
ccdc97	1.40043	gata2a	directed	ENSDARG00000059327 (directed) ENSDARG00000074703	false	directed	ENSDARG00000059327 (directed) ENSDARG00000074703	0.0163697	family
rilp	1.14957	gata2a	directed	ENSDARG00000059327 (directed) ENSDARG00000074660	false	directed	ENSDARG00000059327 (directed) ENSDARG00000074660	0.0431089	family
si:dkey-10o6.2	1.33333	gata2a	directed	ENSDARG00000059327 (directed) ENSDARG00000074628	false	directed	ENSDARG00000059327 (directed) ENSDARG00000074628	0.0312494	family
wfs1b	1	gata2a	directed	ENSDARG00000059327 (directed) ENSDARG00000074617	false	directed	ENSDARG00000059327 (directed) ENSDARG00000074617	0.0511816	family
si:dkey-175a17.3	2.2	gata2a	directed	ENSDARG00000059327 (directed) ENSDARG00000074561	false	directed	ENSDARG00000059327 (directed) ENSDARG00000074561	0.0485194	family
tspan31	1.125	gata2a	directed	ENSDARG00000059327 (directed) ENSDARG00000074554	false	directed	ENSDARG00000059327 (directed) ENSDARG00000074554	0.0216518	family
ndufs7	4.13579	gata2a	directed	ENSDARG00000059327 (directed) ENSDARG00000074552	false	directed	ENSDARG00000059327 (directed) ENSDARG00000074552	0.0603841	family
vps13c	1.125	gata2a	directed	ENSDARG00000059327 (directed) ENSDARG00000074465	false	directed	ENSDARG00000059327 (directed) ENSDARG00000074465	0.11081	family
gnpat	1.2	gata2a	directed	ENSDARG00000059327 (directed) ENSDARG00000074401	false	directed	ENSDARG00000059327 (directed) ENSDARG00000074401	0.0446543	family
usp12b	1.34286	gata2a	directed	ENSDARG00000059327 (directed) ENSDARG00000074367	false	directed	ENSDARG00000059327 (directed) ENSDARG00000074367	0.0894003	family
itga1	1.36667	gata2a	directed	ENSDARG00000059327 (directed) ENSDARG00000074316	false	directed	ENSDARG00000059327 (directed) ENSDARG00000074316	0.143113	family
LOC100150651	1	gata2a	directed	ENSDARG00000059327 (directed) ENSDARG00000074309	false	directed	ENSDARG00000059327 (directed) ENSDARG00000074309	0.0114723	family
tuba4l	1.14286	gata2a	directed	ENSDARG00000059327 (directed) ENSDARG00000074289	false	directed	ENSDARG00000059327 (directed) ENSDARG00000074289	0.115044	family
sptlc2b	1.125	gata2a	directed	ENSDARG00000059327 (directed) ENSDARG00000074287	false	directed	ENSDARG00000059327 (directed) ENSDARG00000074287	0.0397718	family
nck1a	1.72778	gata2a	directed	ENSDARG00000059327 (directed) ENSDARG00000074262	false	directed	ENSDARG00000059327 (directed) ENSDARG00000074262	0.0646729	family
rab14	1	gata2a	directed	ENSDARG00000059327 (directed) ENSDARG00000074246	false	directed	ENSDARG00000059327 (directed) ENSDARG00000074246	0.151994	family
zgc:158398	1.5	gata2a	directed	ENSDARG00000059327 (directed) ENSDARG00000074226	false	directed	ENSDARG00000059327 (directed) ENSDARG00000074226	0.00801949	family
si:ch211-269e2.1	1.11111	gata2a	directed	ENSDARG00000059327 (directed) ENSDARG00000074225	false	directed	ENSDARG00000059327 (directed) ENSDARG00000074225	0.0121907	family
map3k20	1.33333	gata2a	directed	ENSDARG00000059327 (directed) ENSDARG00000074219	false	directed	ENSDARG00000059327 (directed) ENSDARG00000074219	0.0148168	family
fbxo4	1.58532	gata2a	directed	ENSDARG00000059327 (directed) ENSDARG00000074170	false	directed	ENSDARG00000059327 (directed) ENSDARG00000074170	0.0409656	family
zgc:113452	1.29167	gata2a	directed	ENSDARG00000059327 (directed) ENSDARG00000074146	false	directed	ENSDARG00000059327 (directed) ENSDARG00000074146	0.0104756	family
dnmbp	1	gata2a	directed	ENSDARG00000059327 (directed) ENSDARG00000074121	false	directed	ENSDARG00000059327 (directed) ENSDARG00000074121	0.021542	family
usp2b	1	gata2a	directed	ENSDARG00000059327 (directed) ENSDARG00000074120	false	directed	ENSDARG00000059327 (directed) ENSDARG00000074120	0.13122	family
ENSDARG00000074079	1.65043	gata2a	directed	ENSDARG00000059327 (directed) ENSDARG00000074079	false	directed	ENSDARG00000059327 (directed) ENSDARG00000074079	0.0538607	family
zgc:123335	2.23571	gata2a	directed	ENSDARG00000059327 (directed) ENSDARG00000074071	false	directed	ENSDARG00000059327 (directed) ENSDARG00000074071	0.0201595	family
calm3b	1	gata2a	directed	ENSDARG00000059327 (directed) ENSDARG00000074057	false	directed	ENSDARG00000059327 (directed) ENSDARG00000074057	0.0113521	family
si:dkey-91i10.2	1	gata2a	directed	ENSDARG00000059327 (directed) ENSDARG00000074034	false	directed	ENSDARG00000059327 (directed) ENSDARG00000074034	0.0877548	family
pctp	1.59091	gata2a	directed	ENSDARG00000059327 (directed) ENSDARG00000073985	false	directed	ENSDARG00000059327 (directed) ENSDARG00000073985	0.11503	family
si:ch211-160j14.2	1.33333	gata2a	directed	ENSDARG00000059327 (directed) ENSDARG00000073961	false	directed	ENSDARG00000059327 (directed) ENSDARG00000073961	0.0192904	family
zgc:92481	4.25618	gata2a	directed	ENSDARG00000059327 (directed) ENSDARG00000073905	false	directed	ENSDARG00000059327 (directed) ENSDARG00000073905	0.152969	family
pdzrn3b	1.63333	gata2a	directed	ENSDARG00000059327 (directed) ENSDARG00000073869	false	directed	ENSDARG00000059327 (directed) ENSDARG00000073869	0.00851914	family
klf7a	30.5647	gata2a	directed	ENSDARG00000059327 (directed) ENSDARG00000073857	false	directed	ENSDARG00000059327 (directed) ENSDARG00000073857	0.0783873	family
zgc:110843	1.93016	gata2a	directed	ENSDARG00000059327 (directed) ENSDARG00000073845	false	directed	ENSDARG00000059327 (directed) ENSDARG00000073845	0.0260631	family
herc2	1.59286	gata2a	directed	ENSDARG00000059327 (directed) ENSDARG00000073841	false	directed	ENSDARG00000059327 (directed) ENSDARG00000073841	0.042658	family
zmp:0000000735	1.39286	gata2a	directed	ENSDARG00000059327 (directed) ENSDARG00000073789	false	directed	ENSDARG00000059327 (directed) ENSDARG00000073789	0.0249778	family
tbc1d12b	1.43452	gata2a	directed	ENSDARG00000059327 (directed) ENSDARG00000073771	false	directed	ENSDARG00000059327 (directed) ENSDARG00000073771	0.0258538	family
tacc1	1	gata2a	directed	ENSDARG00000059327 (directed) ENSDARG00000073753	false	directed	ENSDARG00000059327 (directed) ENSDARG00000073753	0.119408	family
rap1gds1	1.14286	gata2a	directed	ENSDARG00000059327 (directed) ENSDARG00000073741	false	directed	ENSDARG00000059327 (directed) ENSDARG00000073741	0.0938458	family
si:ch73-233k15.2	5.15278	gata2a	directed	ENSDARG00000059327 (directed) ENSDARG00000073718	false	directed	ENSDARG00000059327 (directed) ENSDARG00000073718	0.114772	family
fam149a	1.125	gata2a	directed	ENSDARG00000059327 (directed) ENSDARG00000073709	false	directed	ENSDARG00000059327 (directed) ENSDARG00000073709	0.022399	family
cnksr2b	1	gata2a	directed	ENSDARG00000059327 (directed) ENSDARG00000073707	false	directed	ENSDARG00000059327 (directed) ENSDARG00000073707	0.0271892	family
trmt112	1.80952	gata2a	directed	ENSDARG00000059327 (directed) ENSDARG00000071878	false	directed	ENSDARG00000059327 (directed) ENSDARG00000071878	0.0294112	family
itgb1a	1.28571	gata2a	directed	ENSDARG00000059327 (directed) ENSDARG00000071863	false	directed	ENSDARG00000059327 (directed) ENSDARG00000071863	0.00991266	family
uqcrc2b	1.25	gata2a	directed	ENSDARG00000059327 (directed) ENSDARG00000071691	false	directed	ENSDARG00000059327 (directed) ENSDARG00000071691	0.0404356	family
si:ch211-149e23.3	1	gata2a	directed	ENSDARG00000059327 (directed) ENSDARG00000071652	false	directed	ENSDARG00000059327 (directed) ENSDARG00000071652	0.0204896	family
fhl1a	1.25	gata2a	directed	ENSDARG00000059327 (directed) ENSDARG00000071498	false	directed	ENSDARG00000059327 (directed) ENSDARG00000071498	0.0140474	family
myoz1b	1.30952	gata2a	directed	ENSDARG00000059327 (directed) ENSDARG00000071445	false	directed	ENSDARG00000059327 (directed) ENSDARG00000071445	0.0333785	family
nat9	1.57855	gata2a	directed	ENSDARG00000059327 (directed) ENSDARG00000071425	false	directed	ENSDARG00000059327 (directed) ENSDARG00000071425	0.0276652	family
ap3d1	1.5	gata2a	directed	ENSDARG00000059327 (directed) ENSDARG00000071424	false	directed	ENSDARG00000059327 (directed) ENSDARG00000071424	0.102537	family
tbc1d2	4.73333	gata2a	directed	ENSDARG00000059327 (directed) ENSDARG00000071304	false	directed	ENSDARG00000059327 (directed) ENSDARG00000071304	0.140457	family
zgc:112255	1	gata2a	directed	ENSDARG00000059327 (directed) ENSDARG00000071211	false	directed	ENSDARG00000059327 (directed) ENSDARG00000071211	0.112164	family
sptssa	1.125	gata2a	directed	ENSDARG00000059327 (directed) ENSDARG00000071203	false	directed	ENSDARG00000059327 (directed) ENSDARG00000071203	0.0762755	family
sdprb	1.2	gata2a	directed	ENSDARG00000059327 (directed) ENSDARG00000071196	false	directed	ENSDARG00000059327 (directed) ENSDARG00000071196	0.0228919	family
cica	1	gata2a	directed	ENSDARG00000059327 (directed) ENSDARG00000071150	false	directed	ENSDARG00000059327 (directed) ENSDARG00000071150	0.0743603	family
actn2b	1.91667	gata2a	directed	ENSDARG00000059327 (directed) ENSDARG00000071090	false	directed	ENSDARG00000059327 (directed) ENSDARG00000071090	0.0945834	family
wipf1b	1	gata2a	directed	ENSDARG00000059327 (directed) ENSDARG00000071084	false	directed	ENSDARG00000059327 (directed) ENSDARG00000071084	0.146465	family
g6pd	1.125	gata2a	directed	ENSDARG00000059327 (directed) ENSDARG00000071065	false	directed	ENSDARG00000059327 (directed) ENSDARG00000071065	0.0672461	family
naa10	1.34286	gata2a	directed	ENSDARG00000059327 (directed) ENSDARG00000071060	false	directed	ENSDARG00000059327 (directed) ENSDARG00000071060	0.0329953	family
si:dkey-256k13.2	1.08333	gata2a	directed	ENSDARG00000059327 (directed) ENSDARG00000071055	false	directed	ENSDARG00000059327 (directed) ENSDARG00000071055	0.0491041	family
smim8	2.16026	gata2a	directed	ENSDARG00000059327 (directed) ENSDARG00000071040	false	directed	ENSDARG00000059327 (directed) ENSDARG00000071040	0.0176018	family
zgc:171679	6.90516	gata2a	directed	ENSDARG00000059327 (directed) ENSDARG00000071024	false	directed	ENSDARG00000059327 (directed) ENSDARG00000071024	0.129591	family
pbxip1a	1	gata2a	directed	ENSDARG00000059327 (directed) ENSDARG00000071015	false	directed	ENSDARG00000059327 (directed) ENSDARG00000071015	0.0184982	family
si:ch211-81a5.8	1	gata2a	directed	ENSDARG00000059327 (directed) ENSDARG00000070972	false	directed	ENSDARG00000059327 (directed) ENSDARG00000070972	0.129328	family
kitlga	1.4	gata2a	directed	ENSDARG00000059327 (directed) ENSDARG00000070917	false	directed	ENSDARG00000059327 (directed) ENSDARG00000070917	0.0198656	family
rps15	1.17045	gata2a	directed	ENSDARG00000059327 (directed) ENSDARG00000070849	false	directed	ENSDARG00000059327 (directed) ENSDARG00000070849	0.0713461	family
gamt	1	gata2a	directed	ENSDARG00000059327 (directed) ENSDARG00000070844	false	directed	ENSDARG00000059327 (directed) ENSDARG00000070844	0.134988	family
tnnc2	1	gata2a	directed	ENSDARG00000059327 (directed) ENSDARG00000070835	false	directed	ENSDARG00000059327 (directed) ENSDARG00000070835	0.0597621	family
ndufb5	3.3467	gata2a	directed	ENSDARG00000059327 (directed) ENSDARG00000070824	false	directed	ENSDARG00000059327 (directed) ENSDARG00000070824	0.0378778	family
cnp	2.55952	gata2a	directed	ENSDARG00000059327 (directed) ENSDARG00000070822	false	directed	ENSDARG00000059327 (directed) ENSDARG00000070822	0.119226	family
rnd2	1.1	gata2a	directed	ENSDARG00000059327 (directed) ENSDARG00000070735	false	directed	ENSDARG00000059327 (directed) ENSDARG00000070735	0.106756	family
vdrb	1.14286	gata2a	directed	ENSDARG00000059327 (directed) ENSDARG00000070721	false	directed	ENSDARG00000059327 (directed) ENSDARG00000070721	0.0602943	family
cdipt	1.23611	gata2a	directed	ENSDARG00000059327 (directed) ENSDARG00000070686	false	directed	ENSDARG00000059327 (directed) ENSDARG00000070686	0.0857838	family
sdf4	1.32143	gata2a	directed	ENSDARG00000059327 (directed) ENSDARG00000070682	false	directed	ENSDARG00000059327 (directed) ENSDARG00000070682	0.0199772	family
fam3a	1.86667	gata2a	directed	ENSDARG00000059327 (directed) ENSDARG00000070675	false	directed	ENSDARG00000059327 (directed) ENSDARG00000070675	0.038664	family
ptgr2	1.55952	gata2a	directed	ENSDARG00000059327 (directed) ENSDARG00000070673	false	directed	ENSDARG00000059327 (directed) ENSDARG00000070673	0.0927419	family
vhl	1.46786	gata2a	directed	ENSDARG00000059327 (directed) ENSDARG00000070617	false	directed	ENSDARG00000059327 (directed) ENSDARG00000070617	0.0158927	family
zgc:172180	1.125	gata2a	directed	ENSDARG00000059327 (directed) ENSDARG00000070600	false	directed	ENSDARG00000059327 (directed) ENSDARG00000070600	0.0100512	family
si:ch211-93g23.2	1	gata2a	directed	ENSDARG00000059327 (directed) ENSDARG00000070558	false	directed	ENSDARG00000059327 (directed) ENSDARG00000070558	0.0304855	family
zgc:110783	1.2	gata2a	directed	ENSDARG00000059327 (directed) ENSDARG00000070487	false	directed	ENSDARG00000059327 (directed) ENSDARG00000070487	0.0284645	family
amn1	1.08333	gata2a	directed	ENSDARG00000059327 (directed) ENSDARG00000070478	false	directed	ENSDARG00000059327 (directed) ENSDARG00000070478	0.022781	family
tarbp2	1.94643	gata2a	directed	ENSDARG00000059327 (directed) ENSDARG00000070471	false	directed	ENSDARG00000059327 (directed) ENSDARG00000070471	0.0341363	family
sh3rf1	1.45397	gata2a	directed	ENSDARG00000059327 (directed) ENSDARG00000070470	false	directed	ENSDARG00000059327 (directed) ENSDARG00000070470	0.105332	family
gch1	1	gata2a	directed	ENSDARG00000059327 (directed) ENSDARG00000070453	false	directed	ENSDARG00000059327 (directed) ENSDARG00000070453	0.146471	family
saraf	1.33929	gata2a	directed	ENSDARG00000059327 (directed) ENSDARG00000070452	false	directed	ENSDARG00000059327 (directed) ENSDARG00000070452	0.0252646	family
atp6v1c2	1.45	gata2a	directed	ENSDARG00000059327 (directed) ENSDARG00000070440	false	directed	ENSDARG00000059327 (directed) ENSDARG00000070440	0.056077	family
rpl22	1	gata2a	directed	ENSDARG00000059327 (directed) ENSDARG00000070437	false	directed	ENSDARG00000059327 (directed) ENSDARG00000070437	0.0455065	family
vapb	1.72778	gata2a	directed	ENSDARG00000059327 (directed) ENSDARG00000070435	false	directed	ENSDARG00000059327 (directed) ENSDARG00000070435	0.0373959	family
rhov	1	gata2a	directed	ENSDARG00000059327 (directed) ENSDARG00000070434	false	directed	ENSDARG00000059327 (directed) ENSDARG00000070434	0.0230009	family
vps18	1.53846	gata2a	directed	ENSDARG00000059327 (directed) ENSDARG00000070433	false	directed	ENSDARG00000059327 (directed) ENSDARG00000070433	0.0572184	family
fam212ab	1	gata2a	directed	ENSDARG00000059327 (directed) ENSDARG00000070404	false	directed	ENSDARG00000059327 (directed) ENSDARG00000070404	0.163972	family
alg2	1.64167	gata2a	directed	ENSDARG00000059327 (directed) ENSDARG00000070399	false	directed	ENSDARG00000059327 (directed) ENSDARG00000070399	0.0244933	family
flad1	1.69359	gata2a	directed	ENSDARG00000059327 (directed) ENSDARG00000070390	false	directed	ENSDARG00000059327 (directed) ENSDARG00000070390	0.0237056	family
fam212aa	1.33333	gata2a	directed	ENSDARG00000059327 (directed) ENSDARG00000070360	false	directed	ENSDARG00000059327 (directed) ENSDARG00000070360	0.0687378	family
smim12	1.84444	gata2a	directed	ENSDARG00000059327 (directed) ENSDARG00000070358	false	directed	ENSDARG00000059327 (directed) ENSDARG00000070358	0.0510261	family
cx39.4	1	gata2a	directed	ENSDARG00000059327 (directed) ENSDARG00000070357	false	directed	ENSDARG00000059327 (directed) ENSDARG00000070357	0.131059	family
casp8l2	1.125	gata2a	directed	ENSDARG00000059327 (directed) ENSDARG00000070272	false	directed	ENSDARG00000059327 (directed) ENSDARG00000070272	0.0216807	family
crlf3	1.11111	gata2a	directed	ENSDARG00000059327 (directed) ENSDARG00000070261	false	directed	ENSDARG00000059327 (directed) ENSDARG00000070261	0.153786	family
polh	2.95526	gata2a	directed	ENSDARG00000059327 (directed) ENSDARG00000070231	false	directed	ENSDARG00000059327 (directed) ENSDARG00000070231	0.016061	family
si:ch211-18i17.2	1.26667	gata2a	directed	ENSDARG00000059327 (directed) ENSDARG00000070174	false	directed	ENSDARG00000059327 (directed) ENSDARG00000070174	0.0851921	family
tuba8l3	1	gata2a	directed	ENSDARG00000059327 (directed) ENSDARG00000070155	false	directed	ENSDARG00000059327 (directed) ENSDARG00000070155	0.0799253	family
atp5b	1	gata2a	directed	ENSDARG00000059327 (directed) ENSDARG00000070083	false	directed	ENSDARG00000059327 (directed) ENSDARG00000070083	0.0549475	family
actr2b	1.60162	gata2a	directed	ENSDARG00000059327 (directed) ENSDARG00000070076	false	directed	ENSDARG00000059327 (directed) ENSDARG00000070076	0.0301382	family
arfip1	1.14286	gata2a	directed	ENSDARG00000059327 (directed) ENSDARG00000070055	false	directed	ENSDARG00000059327 (directed) ENSDARG00000070055	0.0704291	family
zgc:173548	2.10952	gata2a	directed	ENSDARG00000059327 (directed) ENSDARG00000070048	false	directed	ENSDARG00000059327 (directed) ENSDARG00000070048	0.0483012	family
eny2	1.11111	gata2a	directed	ENSDARG00000059327 (directed) ENSDARG00000070046	false	directed	ENSDARG00000059327 (directed) ENSDARG00000070046	0.0409502	family
p2ry12	1	gata2a	directed	ENSDARG00000059327 (directed) ENSDARG00000069945	false	directed	ENSDARG00000059327 (directed) ENSDARG00000069945	0.095613	family
parp4	1.6	gata2a	directed	ENSDARG00000059327 (directed) ENSDARG00000069934	false	directed	ENSDARG00000059327 (directed) ENSDARG00000069934	0.141273	family
ENSDARG00000069909	1.25	gata2a	directed	ENSDARG00000059327 (directed) ENSDARG00000069909	false	directed	ENSDARG00000059327 (directed) ENSDARG00000069909	0.0145827	family
ostm1	1.43452	gata2a	directed	ENSDARG00000059327 (directed) ENSDARG00000069808	false	directed	ENSDARG00000059327 (directed) ENSDARG00000069808	0.132551	family
zdhhc18a	1	gata2a	directed	ENSDARG00000059327 (directed) ENSDARG00000069807	false	directed	ENSDARG00000059327 (directed) ENSDARG00000069807	0.0310828	family
caln2	1.89286	gata2a	directed	ENSDARG00000059327 (directed) ENSDARG00000069766	false	directed	ENSDARG00000059327 (directed) ENSDARG00000069766	0.0522022	family
cul5a	1.5	gata2a	directed	ENSDARG00000059327 (directed) ENSDARG00000069742	false	directed	ENSDARG00000059327 (directed) ENSDARG00000069742	0.103062	family
mavs	1.31667	gata2a	directed	ENSDARG00000059327 (directed) ENSDARG00000069733	false	directed	ENSDARG00000059327 (directed) ENSDARG00000069733	0.137224	family
cdc34a	1	gata2a	directed	ENSDARG00000059327 (directed) ENSDARG00000069708	false	directed	ENSDARG00000059327 (directed) ENSDARG00000069708	0.0382274	family
tmem230b	1.51948	gata2a	directed	ENSDARG00000059327 (directed) ENSDARG00000069674	false	directed	ENSDARG00000059327 (directed) ENSDARG00000069674	0.024905	family
zgc:123096	1.2	gata2a	directed	ENSDARG00000059327 (directed) ENSDARG00000069671	false	directed	ENSDARG00000059327 (directed) ENSDARG00000069671	0.034699	family
adra2c	1	gata2a	directed	ENSDARG00000059327 (directed) ENSDARG00000069669	false	directed	ENSDARG00000059327 (directed) ENSDARG00000069669	0.039242	family
ppp6r2b	1.125	gata2a	directed	ENSDARG00000059327 (directed) ENSDARG00000069654	false	directed	ENSDARG00000059327 (directed) ENSDARG00000069654	0.0183522	family
tat	1	gata2a	directed	ENSDARG00000059327 (directed) ENSDARG00000069630	false	directed	ENSDARG00000059327 (directed) ENSDARG00000069630	0.131125	family
taok1a	1.125	gata2a	directed	ENSDARG00000059327 (directed) ENSDARG00000069603	false	directed	ENSDARG00000059327 (directed) ENSDARG00000069603	0.0597917	family
zgc:162396	1	gata2a	directed	ENSDARG00000059327 (directed) ENSDARG00000069549	false	directed	ENSDARG00000059327 (directed) ENSDARG00000069549	0.064128	family
zgc:162780	1.125	gata2a	directed	ENSDARG00000059327 (directed) ENSDARG00000069548	false	directed	ENSDARG00000059327 (directed) ENSDARG00000069548	0.00947724	family
galt	1.2	gata2a	directed	ENSDARG00000059327 (directed) ENSDARG00000069543	false	directed	ENSDARG00000059327 (directed) ENSDARG00000069543	0.0884525	family
si:dkey-238c7.16	1.375	gata2a	directed	ENSDARG00000059327 (directed) ENSDARG00000069537	false	directed	ENSDARG00000059327 (directed) ENSDARG00000069537	0.0554348	family
vps29	1	gata2a	directed	ENSDARG00000059327 (directed) ENSDARG00000069521	false	directed	ENSDARG00000059327 (directed) ENSDARG00000069521	0.119465	family
phkg1b	5.04001	gata2a	directed	ENSDARG00000059327 (directed) ENSDARG00000069498	false	directed	ENSDARG00000059327 (directed) ENSDARG00000069498	0.0136983	family
spryd7b	1.34286	gata2a	directed	ENSDARG00000059327 (directed) ENSDARG00000069485	false	directed	ENSDARG00000059327 (directed) ENSDARG00000069485	0.0314468	family
mhc1zca	1.30556	gata2a	directed	ENSDARG00000059327 (directed) ENSDARG00000069471	false	directed	ENSDARG00000059327 (directed) ENSDARG00000069471	0.0211741	family
rnaseka	1.1	gata2a	directed	ENSDARG00000059327 (directed) ENSDARG00000069461	false	directed	ENSDARG00000059327 (directed) ENSDARG00000069461	0.159562	family
cx41.8	1	gata2a	directed	ENSDARG00000059327 (directed) ENSDARG00000069450	false	directed	ENSDARG00000059327 (directed) ENSDARG00000069450	0.0543717	family
plscr3b	1.24286	gata2a	directed	ENSDARG00000059327 (directed) ENSDARG00000069432	false	directed	ENSDARG00000059327 (directed) ENSDARG00000069432	0.0503288	family
LOC793236	1	gata2a	directed	ENSDARG00000059327 (directed) ENSDARG00000069333	false	directed	ENSDARG00000059327 (directed) ENSDARG00000069333	0.0154262	family
tmem199	1	gata2a	directed	ENSDARG00000059327 (directed) ENSDARG00000069314	false	directed	ENSDARG00000059327 (directed) ENSDARG00000069314	0.0633332	family
zgc:195175	3.19444	gata2a	directed	ENSDARG00000059327 (directed) ENSDARG00000069311	false	directed	ENSDARG00000059327 (directed) ENSDARG00000069311	0.00956061	family
snx9b	1	gata2a	directed	ENSDARG00000059327 (directed) ENSDARG00000069302	false	directed	ENSDARG00000059327 (directed) ENSDARG00000069302	0.171773	family
bcl6ab	1.1	gata2a	directed	ENSDARG00000059327 (directed) ENSDARG00000069295	false	directed	ENSDARG00000059327 (directed) ENSDARG00000069295	0.0584354	family
bida	1	gata2a	directed	ENSDARG00000059327 (directed) ENSDARG00000069290	false	directed	ENSDARG00000059327 (directed) ENSDARG00000069290	0.0210867	family
stx7l	1.97619	gata2a	directed	ENSDARG00000059327 (directed) ENSDARG00000069208	false	directed	ENSDARG00000059327 (directed) ENSDARG00000069208	0.0211858	family
rab38b	1	gata2a	directed	ENSDARG00000059327 (directed) ENSDARG00000069159	false	directed	ENSDARG00000059327 (directed) ENSDARG00000069159	0.153438	family
aldh9a1a.1	1	gata2a	directed	ENSDARG00000059327 (directed) ENSDARG00000069100	false	directed	ENSDARG00000059327 (directed) ENSDARG00000069100	0.118898	family
atp6v0d1	1.25	gata2a	directed	ENSDARG00000059327 (directed) ENSDARG00000069090	false	directed	ENSDARG00000059327 (directed) ENSDARG00000069090	0.0778918	family
nufip2	1.75	gata2a	directed	ENSDARG00000059327 (directed) ENSDARG00000069066	false	directed	ENSDARG00000059327 (directed) ENSDARG00000069066	0.0295189	family
akip1	3.92717	gata2a	directed	ENSDARG00000059327 (directed) ENSDARG00000069037	false	directed	ENSDARG00000059327 (directed) ENSDARG00000069037	0.0311283	family
cyp7a1	1.57333	gata2a	directed	ENSDARG00000059327 (directed) ENSDARG00000069018	false	directed	ENSDARG00000059327 (directed) ENSDARG00000069018	0.0218488	family
hspa8	1.59091	gata2a	directed	ENSDARG00000059327 (directed) ENSDARG00000068992	false	directed	ENSDARG00000059327 (directed) ENSDARG00000068992	0.147871	family
glo1	1.2	gata2a	directed	ENSDARG00000059327 (directed) ENSDARG00000068978	false	directed	ENSDARG00000059327 (directed) ENSDARG00000068978	0.130003	family
zgc:153372	1.09091	gata2a	directed	ENSDARG00000059327 (directed) ENSDARG00000068967	false	directed	ENSDARG00000059327 (directed) ENSDARG00000068967	0.0164229	family
atp5ib	17.6774	gata2a	directed	ENSDARG00000059327 (directed) ENSDARG00000068940	false	directed	ENSDARG00000059327 (directed) ENSDARG00000068940	0.0481959	family
zgc:153012	1	gata2a	directed	ENSDARG00000059327 (directed) ENSDARG00000068912	false	directed	ENSDARG00000059327 (directed) ENSDARG00000068912	0.0702236	family
zgc:153031	1.11111	gata2a	directed	ENSDARG00000059327 (directed) ENSDARG00000068876	false	directed	ENSDARG00000059327 (directed) ENSDARG00000068876	0.142297	family
ENSDARG00000068874	1	gata2a	directed	ENSDARG00000059327 (directed) ENSDARG00000068874	false	directed	ENSDARG00000059327 (directed) ENSDARG00000068874	0.0241299	family
nap1l4b	1.2	gata2a	directed	ENSDARG00000059327 (directed) ENSDARG00000068868	false	directed	ENSDARG00000059327 (directed) ENSDARG00000068868	0.0936997	family
crfb4	1.11111	gata2a	directed	ENSDARG00000059327 (directed) ENSDARG00000068711	false	directed	ENSDARG00000059327 (directed) ENSDARG00000068711	0.0836981	family
lysmd4	1.25397	gata2a	directed	ENSDARG00000059327 (directed) ENSDARG00000068702	false	directed	ENSDARG00000059327 (directed) ENSDARG00000068702	0.0139827	family
rab8b	6.74297	gata2a	directed	ENSDARG00000059327 (directed) ENSDARG00000068628	false	directed	ENSDARG00000059327 (directed) ENSDARG00000068628	0.119313	family
rabggtb	1.6	gata2a	directed	ENSDARG00000059327 (directed) ENSDARG00000068587	false	directed	ENSDARG00000059327 (directed) ENSDARG00000068587	0.0312448	family
tnnt3b	1.30952	gata2a	directed	ENSDARG00000059327 (directed) ENSDARG00000068457	false	directed	ENSDARG00000059327 (directed) ENSDARG00000068457	0.0546279	family
nfkbie	1	gata2a	directed	ENSDARG00000059327 (directed) ENSDARG00000068367	false	directed	ENSDARG00000059327 (directed) ENSDARG00000068367	0.132056	family
mmab	2.35833	gata2a	directed	ENSDARG00000059327 (directed) ENSDARG00000068344	false	directed	ENSDARG00000059327 (directed) ENSDARG00000068344	0.0573698	family
mrps14	1.5	gata2a	directed	ENSDARG00000059327 (directed) ENSDARG00000068305	false	directed	ENSDARG00000059327 (directed) ENSDARG00000068305	0.0386074	family
si:dkey-88i8.2	2.25952	gata2a	directed	ENSDARG00000059327 (directed) ENSDARG00000068296	false	directed	ENSDARG00000059327 (directed) ENSDARG00000068296	0.0767046	family
grhpra	2.70526	gata2a	directed	ENSDARG00000059327 (directed) ENSDARG00000068264	false	directed	ENSDARG00000059327 (directed) ENSDARG00000068264	0.0361292	family
uqcc1	3.71746	gata2a	directed	ENSDARG00000059327 (directed) ENSDARG00000068176	false	directed	ENSDARG00000059327 (directed) ENSDARG00000068176	0.00456136	family
malt3	1.1	gata2a	directed	ENSDARG00000059327 (directed) ENSDARG00000068152	false	directed	ENSDARG00000059327 (directed) ENSDARG00000068152	0.0742243	family
gkap1	2.17063	gata2a	directed	ENSDARG00000059327 (directed) ENSDARG00000068123	false	directed	ENSDARG00000059327 (directed) ENSDARG00000068123	0.0324838	family
zgc:103697	1.33333	gata2a	directed	ENSDARG00000059327 (directed) ENSDARG00000067981	false	directed	ENSDARG00000059327 (directed) ENSDARG00000067981	0.0202059	family
ar	2	gata2a	directed	ENSDARG00000059327 (directed) ENSDARG00000067976	false	directed	ENSDARG00000059327 (directed) ENSDARG00000067976	0.110084	family
sema4d	1.14286	gata2a	directed	ENSDARG00000059327 (directed) ENSDARG00000067801	false	directed	ENSDARG00000059327 (directed) ENSDARG00000067801	0.0295019	family
crfb6	1.125	gata2a	directed	ENSDARG00000059327 (directed) ENSDARG00000067795	false	directed	ENSDARG00000059327 (directed) ENSDARG00000067795	0.0864188	family
urp2	1.46429	gata2a	directed	ENSDARG00000059327 (directed) ENSDARG00000067781	false	directed	ENSDARG00000059327 (directed) ENSDARG00000067781	0.00575715	family
ENSDARG00000067741	1	gata2a	directed	ENSDARG00000059327 (directed) ENSDARG00000067741	false	directed	ENSDARG00000059327 (directed) ENSDARG00000067741	0.162305	family
pomt1	1.14559	gata2a	directed	ENSDARG00000059327 (directed) ENSDARG00000067670	false	directed	ENSDARG00000059327 (directed) ENSDARG00000067670	0.0582108	family
kcmf1	1.08333	gata2a	directed	ENSDARG00000059327 (directed) ENSDARG00000067656	false	directed	ENSDARG00000059327 (directed) ENSDARG00000067656	0.0255426	family
napaa	1.59405	gata2a	directed	ENSDARG00000059327 (directed) ENSDARG00000067605	false	directed	ENSDARG00000059327 (directed) ENSDARG00000067605	0.0287225	family
slc6a13	1.11111	gata2a	directed	ENSDARG00000059327 (directed) ENSDARG00000067567	false	directed	ENSDARG00000059327 (directed) ENSDARG00000067567	0.0204193	family
sftpbb	2.06667	gata2a	directed	ENSDARG00000059327 (directed) ENSDARG00000067566	false	directed	ENSDARG00000059327 (directed) ENSDARG00000067566	0.0275437	family
zgc:158482	4.00397	gata2a	directed	ENSDARG00000059327 (directed) ENSDARG00000067520	false	directed	ENSDARG00000059327 (directed) ENSDARG00000067520	0.0360463	family
usp8	17.6774	gata2a	directed	ENSDARG00000059327 (directed) ENSDARG00000063719	false	directed	ENSDARG00000059327 (directed) ENSDARG00000063719	0.0506008	family
pde8b	1.18831	gata2a	directed	ENSDARG00000059327 (directed) ENSDARG00000063706	false	directed	ENSDARG00000059327 (directed) ENSDARG00000063706	0.00755427	family
nrm	1	gata2a	directed	ENSDARG00000059327 (directed) ENSDARG00000063690	false	directed	ENSDARG00000059327 (directed) ENSDARG00000063690	0.0128842	family
nuak2	1.60952	gata2a	directed	ENSDARG00000059327 (directed) ENSDARG00000063661	false	directed	ENSDARG00000059327 (directed) ENSDARG00000063661	0.0536603	family
galnt11	1.3875	gata2a	directed	ENSDARG00000059327 (directed) ENSDARG00000063636	false	directed	ENSDARG00000059327 (directed) ENSDARG00000063636	0.0504625	family
klhl35	1.16667	gata2a	directed	ENSDARG00000059327 (directed) ENSDARG00000063577	false	directed	ENSDARG00000059327 (directed) ENSDARG00000063577	0.00621478	family
vps41	2.28377	gata2a	directed	ENSDARG00000059327 (directed) ENSDARG00000063573	false	directed	ENSDARG00000059327 (directed) ENSDARG00000063573	0.137913	family
si:ch211-15d5.11	2.42619	gata2a	directed	ENSDARG00000059327 (directed) ENSDARG00000063511	false	directed	ENSDARG00000059327 (directed) ENSDARG00000063511	0.0233544	family
ENSDARG00000063407	1.58333	gata2a	directed	ENSDARG00000059327 (directed) ENSDARG00000063407	false	directed	ENSDARG00000059327 (directed) ENSDARG00000063407	0.12632	family
LOC563783	2.36667	gata2a	directed	ENSDARG00000059327 (directed) ENSDARG00000063359	false	directed	ENSDARG00000059327 (directed) ENSDARG00000063359	0.0667151	family
micu1	2	gata2a	directed	ENSDARG00000059327 (directed) ENSDARG00000063358	false	directed	ENSDARG00000059327 (directed) ENSDARG00000063358	0.0349802	family
abtb1	1.31111	gata2a	directed	ENSDARG00000059327 (directed) ENSDARG00000063354	false	directed	ENSDARG00000059327 (directed) ENSDARG00000063354	0.0173425	family
inpp4aa	1.125	gata2a	directed	ENSDARG00000059327 (directed) ENSDARG00000063352	false	directed	ENSDARG00000059327 (directed) ENSDARG00000063352	0.0118833	family
fam162a	1.16667	gata2a	directed	ENSDARG00000059327 (directed) ENSDARG00000063344	false	directed	ENSDARG00000059327 (directed) ENSDARG00000063344	0.0416734	family
sqleb	1.75	gata2a	directed	ENSDARG00000059327 (directed) ENSDARG00000063319	false	directed	ENSDARG00000059327 (directed) ENSDARG00000063319	0.0495384	family
plbd1	1.33333	gata2a	directed	ENSDARG00000059327 (directed) ENSDARG00000063313	false	directed	ENSDARG00000059327 (directed) ENSDARG00000063313	0.123812	family
slc2a11b	1.1	gata2a	directed	ENSDARG00000059327 (directed) ENSDARG00000063288	false	directed	ENSDARG00000059327 (directed) ENSDARG00000063288	0.15603	family
exoc8	1	gata2a	directed	ENSDARG00000059327 (directed) ENSDARG00000063211	false	directed	ENSDARG00000059327 (directed) ENSDARG00000063211	0.0347579	family
pxk	1.09091	gata2a	directed	ENSDARG00000059327 (directed) ENSDARG00000063195	false	directed	ENSDARG00000059327 (directed) ENSDARG00000063195	0.160692	family
manf	1.58333	gata2a	directed	ENSDARG00000059327 (directed) ENSDARG00000063177	false	directed	ENSDARG00000059327 (directed) ENSDARG00000063177	0.0229207	family
chkb	1.42424	gata2a	directed	ENSDARG00000059327 (directed) ENSDARG00000063167	false	directed	ENSDARG00000059327 (directed) ENSDARG00000063167	0.0219621	family
bcl11ab	1.125	gata2a	directed	ENSDARG00000059327 (directed) ENSDARG00000063153	false	directed	ENSDARG00000059327 (directed) ENSDARG00000063153	0.00913693	family
ctsf	1.91667	gata2a	directed	ENSDARG00000059327 (directed) ENSDARG00000063095	false	directed	ENSDARG00000059327 (directed) ENSDARG00000063095	0.126674	family
ago3b	1.2	gata2a	directed	ENSDARG00000059327 (directed) ENSDARG00000063079	false	directed	ENSDARG00000059327 (directed) ENSDARG00000063079	0.0245394	family
gripap1	1	gata2a	directed	ENSDARG00000059327 (directed) ENSDARG00000063069	false	directed	ENSDARG00000059327 (directed) ENSDARG00000063069	0.017385	family
lipea	6.54725	gata2a	directed	ENSDARG00000059327 (directed) ENSDARG00000063037	false	directed	ENSDARG00000059327 (directed) ENSDARG00000063037	0.0850664	family
antxr2b	2.28571	gata2a	directed	ENSDARG00000059327 (directed) ENSDARG00000063011	false	directed	ENSDARG00000059327 (directed) ENSDARG00000063011	0.0714984	family
alkbh5	1.1	gata2a	directed	ENSDARG00000059327 (directed) ENSDARG00000063003	false	directed	ENSDARG00000059327 (directed) ENSDARG00000063003	0.0110916	family
pnpla7a	1.63611	gata2a	directed	ENSDARG00000059327 (directed) ENSDARG00000062986	false	directed	ENSDARG00000059327 (directed) ENSDARG00000062986	0.061376	family
sdhaf2	2.61667	gata2a	directed	ENSDARG00000059327 (directed) ENSDARG00000062971	false	directed	ENSDARG00000059327 (directed) ENSDARG00000062971	0.0629308	family
dagla	1.35877	gata2a	directed	ENSDARG00000059327 (directed) ENSDARG00000062956	false	directed	ENSDARG00000059327 (directed) ENSDARG00000062956	0.0424904	family
cmip	1.43333	gata2a	directed	ENSDARG00000059327 (directed) ENSDARG00000062933	false	directed	ENSDARG00000059327 (directed) ENSDARG00000062933	0.0368695	family
mrpl37	1.35049	gata2a	directed	ENSDARG00000059327 (directed) ENSDARG00000062916	false	directed	ENSDARG00000059327 (directed) ENSDARG00000062916	0.0444064	family
spata13	1.16667	gata2a	directed	ENSDARG00000059327 (directed) ENSDARG00000062837	false	directed	ENSDARG00000059327 (directed) ENSDARG00000062837	0.0921365	family
si:ch73-22o12.1	1	gata2a	directed	ENSDARG00000059327 (directed) ENSDARG00000062831	false	directed	ENSDARG00000059327 (directed) ENSDARG00000062831	0.0502582	family
mfap3l	1.4881	gata2a	directed	ENSDARG00000059327 (directed) ENSDARG00000062752	false	directed	ENSDARG00000059327 (directed) ENSDARG00000062752	0.0512933	family
coq7	1.67619	gata2a	directed	ENSDARG00000059327 (directed) ENSDARG00000062594	false	directed	ENSDARG00000059327 (directed) ENSDARG00000062594	0.0104407	family
pleca	1	gata2a	directed	ENSDARG00000059327 (directed) ENSDARG00000062590	false	directed	ENSDARG00000059327 (directed) ENSDARG00000062590	0.12464	family
rspry1	1	gata2a	directed	ENSDARG00000059327 (directed) ENSDARG00000062558	false	directed	ENSDARG00000059327 (directed) ENSDARG00000062558	0.166602	family
bach1a	1.33333	gata2a	directed	ENSDARG00000059327 (directed) ENSDARG00000062553	false	directed	ENSDARG00000059327 (directed) ENSDARG00000062553	0.0995347	family
fam21c	1.14286	gata2a	directed	ENSDARG00000059327 (directed) ENSDARG00000062532	false	directed	ENSDARG00000059327 (directed) ENSDARG00000062532	0.134068	family
atp9b	1	gata2a	directed	ENSDARG00000059327 (directed) ENSDARG00000062521	false	directed	ENSDARG00000059327 (directed) ENSDARG00000062521	0.022537	family
ulk1a	1	gata2a	directed	ENSDARG00000059327 (directed) ENSDARG00000062518	false	directed	ENSDARG00000059327 (directed) ENSDARG00000062518	0.00877325	family
dock11	1.1	gata2a	directed	ENSDARG00000059327 (directed) ENSDARG00000062485	false	directed	ENSDARG00000059327 (directed) ENSDARG00000062485	0.118446	family
mlphb	1	gata2a	directed	ENSDARG00000059327 (directed) ENSDARG00000062481	false	directed	ENSDARG00000059327 (directed) ENSDARG00000062481	0.147829	family
hipk3a	1	gata2a	directed	ENSDARG00000059327 (directed) ENSDARG00000062469	false	directed	ENSDARG00000059327 (directed) ENSDARG00000062469	0.0613412	family
stra6l	1	gata2a	directed	ENSDARG00000059327 (directed) ENSDARG00000062467	false	directed	ENSDARG00000059327 (directed) ENSDARG00000062467	0.0469575	family
sgk3	1	gata2a	directed	ENSDARG00000059327 (directed) ENSDARG00000062460	false	directed	ENSDARG00000059327 (directed) ENSDARG00000062460	0.0974261	family
gpd2	1.4631	gata2a	directed	ENSDARG00000059327 (directed) ENSDARG00000062430	false	directed	ENSDARG00000059327 (directed) ENSDARG00000062430	0.111286	family
ctnnd2a	1.14286	gata2a	directed	ENSDARG00000059327 (directed) ENSDARG00000062415	false	directed	ENSDARG00000059327 (directed) ENSDARG00000062415	0.0217261	family
snapin	3.31944	gata2a	directed	ENSDARG00000059327 (directed) ENSDARG00000062382	false	directed	ENSDARG00000059327 (directed) ENSDARG00000062382	0.0714344	family
leng9	1.28382	gata2a	directed	ENSDARG00000059327 (directed) ENSDARG00000062374	false	directed	ENSDARG00000059327 (directed) ENSDARG00000062374	0.0627387	family
sema4ab	1.15111	gata2a	directed	ENSDARG00000059327 (directed) ENSDARG00000062352	false	directed	ENSDARG00000059327 (directed) ENSDARG00000062352	0.144264	family
zeb2a	1.125	gata2a	directed	ENSDARG00000059327 (directed) ENSDARG00000062338	false	directed	ENSDARG00000059327 (directed) ENSDARG00000062338	0.116324	family
nudt14	1	gata2a	directed	ENSDARG00000059327 (directed) ENSDARG00000062335	false	directed	ENSDARG00000059327 (directed) ENSDARG00000062335	0.04464	family
znf652	1	gata2a	directed	ENSDARG00000059327 (directed) ENSDARG00000062302	false	directed	ENSDARG00000059327 (directed) ENSDARG00000062302	0.0605073	family
soat1	1.26786	gata2a	directed	ENSDARG00000059327 (directed) ENSDARG00000062297	false	directed	ENSDARG00000059327 (directed) ENSDARG00000062297	0.0224954	family
afg3l2	1	gata2a	directed	ENSDARG00000059327 (directed) ENSDARG00000062272	false	directed	ENSDARG00000059327 (directed) ENSDARG00000062272	0.0297804	family
slc25a15b	1	gata2a	directed	ENSDARG00000059327 (directed) ENSDARG00000062271	false	directed	ENSDARG00000059327 (directed) ENSDARG00000062271	0.0142519	family
arhgap17b	1.11111	gata2a	directed	ENSDARG00000059327 (directed) ENSDARG00000062263	false	directed	ENSDARG00000059327 (directed) ENSDARG00000062263	0.0620654	family
nfs1	1.27361	gata2a	directed	ENSDARG00000059327 (directed) ENSDARG00000062237	false	directed	ENSDARG00000059327 (directed) ENSDARG00000062237	0.0635325	family
lrrc34	2.90833	gata2a	directed	ENSDARG00000059327 (directed) ENSDARG00000062235	false	directed	ENSDARG00000059327 (directed) ENSDARG00000062235	0.0182307	family
fam65a	1	gata2a	directed	ENSDARG00000059327 (directed) ENSDARG00000062178	false	directed	ENSDARG00000059327 (directed) ENSDARG00000062178	0.181385	family
dcbld2	1.40043	gata2a	directed	ENSDARG00000059327 (directed) ENSDARG00000062177	false	directed	ENSDARG00000059327 (directed) ENSDARG00000062177	0.0367487	family
atrn	1	gata2a	directed	ENSDARG00000059327 (directed) ENSDARG00000062164	false	directed	ENSDARG00000059327 (directed) ENSDARG00000062164	0.0217901	family
ctdsplb	1	gata2a	directed	ENSDARG00000059327 (directed) ENSDARG00000062116	false	directed	ENSDARG00000059327 (directed) ENSDARG00000062116	0.0214513	family
hipk3b	2.75556	gata2a	directed	ENSDARG00000059327 (directed) ENSDARG00000062082	false	directed	ENSDARG00000059327 (directed) ENSDARG00000062082	0.0974444	family
slc12a7b	1.5625	gata2a	directed	ENSDARG00000059327 (directed) ENSDARG00000062058	false	directed	ENSDARG00000059327 (directed) ENSDARG00000062058	0.0198142	family
cpt1ab	1.11111	gata2a	directed	ENSDARG00000059327 (directed) ENSDARG00000062054	false	directed	ENSDARG00000059327 (directed) ENSDARG00000062054	0.0348117	family
gltpa	1	gata2a	directed	ENSDARG00000059327 (directed) ENSDARG00000061921	false	directed	ENSDARG00000059327 (directed) ENSDARG00000061921	0.12196	family
ankrd13a	1.41667	gata2a	directed	ENSDARG00000059327 (directed) ENSDARG00000061901	false	directed	ENSDARG00000059327 (directed) ENSDARG00000061901	0.0134491	family
usp32	1.1	gata2a	directed	ENSDARG00000059327 (directed) ENSDARG00000061895	false	directed	ENSDARG00000059327 (directed) ENSDARG00000061895	0.0189911	family
atp13a2	1.63333	gata2a	directed	ENSDARG00000059327 (directed) ENSDARG00000061890	false	directed	ENSDARG00000059327 (directed) ENSDARG00000061890	0.032546	family
lman2	1.14286	gata2a	directed	ENSDARG00000059327 (directed) ENSDARG00000061854	false	directed	ENSDARG00000059327 (directed) ENSDARG00000061854	0.0843544	family
prss12	1.1	gata2a	directed	ENSDARG00000059327 (directed) ENSDARG00000061830	false	directed	ENSDARG00000059327 (directed) ENSDARG00000061830	0.0380729	family
bmp10	2.27778	gata2a	directed	ENSDARG00000059327 (directed) ENSDARG00000061769	false	directed	ENSDARG00000059327 (directed) ENSDARG00000061769	0.02436	family
ahnak	1.14286	gata2a	directed	ENSDARG00000059327 (directed) ENSDARG00000061764	false	directed	ENSDARG00000059327 (directed) ENSDARG00000061764	0.163516	family
opa3	1.26786	gata2a	directed	ENSDARG00000059327 (directed) ENSDARG00000061761	false	directed	ENSDARG00000059327 (directed) ENSDARG00000061761	0.0168601	family
mast3	1.2	gata2a	directed	ENSDARG00000059327 (directed) ENSDARG00000061725	false	directed	ENSDARG00000059327 (directed) ENSDARG00000061725	0.023635	family
si:dkey-23p11.2	1	gata2a	directed	ENSDARG00000059327 (directed) ENSDARG00000061719	false	directed	ENSDARG00000059327 (directed) ENSDARG00000061719	0.14613	family
tpd52	1.6	gata2a	directed	ENSDARG00000059327 (directed) ENSDARG00000061713	false	directed	ENSDARG00000059327 (directed) ENSDARG00000061713	0.181871	family
atxn1a	1.11111	gata2a	directed	ENSDARG00000059327 (directed) ENSDARG00000061687	false	directed	ENSDARG00000059327 (directed) ENSDARG00000061687	0.107116	family
hcn4	1.31591	gata2a	directed	ENSDARG00000059327 (directed) ENSDARG00000061685	false	directed	ENSDARG00000059327 (directed) ENSDARG00000061685	0.0169378	family
dcakd	1.3875	gata2a	directed	ENSDARG00000059327 (directed) ENSDARG00000061638	false	directed	ENSDARG00000059327 (directed) ENSDARG00000061638	0.0249887	family
ndufaf5	1.73889	gata2a	directed	ENSDARG00000059327 (directed) ENSDARG00000061629	false	directed	ENSDARG00000059327 (directed) ENSDARG00000061629	0.0149829	family
slka	1.56667	gata2a	directed	ENSDARG00000059327 (directed) ENSDARG00000061525	false	directed	ENSDARG00000059327 (directed) ENSDARG00000061525	0.0352715	family
si:dkeyp-86b9.1	2.44286	gata2a	directed	ENSDARG00000059327 (directed) ENSDARG00000061486	false	directed	ENSDARG00000059327 (directed) ENSDARG00000061486	0.0985645	family
gba2	1.45	gata2a	directed	ENSDARG00000059327 (directed) ENSDARG00000061472	false	directed	ENSDARG00000059327 (directed) ENSDARG00000061472	0.0799568	family
inpp5f	1.26667	gata2a	directed	ENSDARG00000059327 (directed) ENSDARG00000061437	false	directed	ENSDARG00000059327 (directed) ENSDARG00000061437	0.0544408	family
c2cd4a	1	gata2a	directed	ENSDARG00000059327 (directed) ENSDARG00000061416	false	directed	ENSDARG00000059327 (directed) ENSDARG00000061416	0.0938977	family
sec23ip	1.2	gata2a	directed	ENSDARG00000059327 (directed) ENSDARG00000061413	false	directed	ENSDARG00000059327 (directed) ENSDARG00000061413	0.0179292	family
sgpl1	1	gata2a	directed	ENSDARG00000059327 (directed) ENSDARG00000061375	false	directed	ENSDARG00000059327 (directed) ENSDARG00000061375	0.119047	family
galnt1	1.45	gata2a	directed	ENSDARG00000059327 (directed) ENSDARG00000061335	false	directed	ENSDARG00000059327 (directed) ENSDARG00000061335	0.0170111	family
gmpr2	1.13333	gata2a	directed	ENSDARG00000059327 (directed) ENSDARG00000061301	false	directed	ENSDARG00000059327 (directed) ENSDARG00000061301	0.098291	family
glg1a	1.26786	gata2a	directed	ENSDARG00000059327 (directed) ENSDARG00000061282	false	directed	ENSDARG00000059327 (directed) ENSDARG00000061282	0.00796545	family
LOC564564	1.16667	gata2a	directed	ENSDARG00000059327 (directed) ENSDARG00000061272	false	directed	ENSDARG00000059327 (directed) ENSDARG00000061272	0.0140887	family
myom1a	1.125	gata2a	directed	ENSDARG00000059327 (directed) ENSDARG00000061249	false	directed	ENSDARG00000059327 (directed) ENSDARG00000061249	0.0601814	family
ubash3ba	1	gata2a	directed	ENSDARG00000059327 (directed) ENSDARG00000061243	false	directed	ENSDARG00000059327 (directed) ENSDARG00000061243	0.0920456	family
alg5	1.64444	gata2a	directed	ENSDARG00000059327 (directed) ENSDARG00000061235	false	directed	ENSDARG00000059327 (directed) ENSDARG00000061235	0.0610258	family
ube2j2	1	gata2a	directed	ENSDARG00000059327 (directed) ENSDARG00000061161	false	directed	ENSDARG00000059327 (directed) ENSDARG00000061161	0.0136817	family
cyhr1	1	gata2a	directed	ENSDARG00000059327 (directed) ENSDARG00000061057	false	directed	ENSDARG00000059327 (directed) ENSDARG00000061057	0.0729638	family
ranbp9	1	gata2a	directed	ENSDARG00000059327 (directed) ENSDARG00000061048	false	directed	ENSDARG00000059327 (directed) ENSDARG00000061048	0.14503	family
hlfb	85.0823	gata2a	directed	ENSDARG00000059327 (directed) ENSDARG00000061011	false	directed	ENSDARG00000059327 (directed) ENSDARG00000061011	0.104702	family
zgc:153018	1.14286	gata2a	directed	ENSDARG00000059327 (directed) ENSDARG00000060977	false	directed	ENSDARG00000059327 (directed) ENSDARG00000060977	0.0144359	family
dgcr14	35	gata2a	directed	ENSDARG00000059327 (directed) ENSDARG00000060922	false	directed	ENSDARG00000059327 (directed) ENSDARG00000060922	0.0217563	family
pla2g6	1.45	gata2a	directed	ENSDARG00000059327 (directed) ENSDARG00000060921	false	directed	ENSDARG00000059327 (directed) ENSDARG00000060921	0.118492	family
pik3c2a	1	gata2a	directed	ENSDARG00000059327 (directed) ENSDARG00000060841	false	directed	ENSDARG00000059327 (directed) ENSDARG00000060841	0.0224169	family
map1sa	1.08333	gata2a	directed	ENSDARG00000059327 (directed) ENSDARG00000060805	false	directed	ENSDARG00000059327 (directed) ENSDARG00000060805	0.157287	family
mrpl22	1.5625	gata2a	directed	ENSDARG00000059327 (directed) ENSDARG00000060798	false	directed	ENSDARG00000059327 (directed) ENSDARG00000060798	0.00528033	family
slc20a2	1	gata2a	directed	ENSDARG00000059327 (directed) ENSDARG00000060796	false	directed	ENSDARG00000059327 (directed) ENSDARG00000060796	0.00864533	family
nphs1	1.11111	gata2a	directed	ENSDARG00000059327 (directed) ENSDARG00000060758	false	directed	ENSDARG00000059327 (directed) ENSDARG00000060758	0.0133049	family
appl1	2.69286	gata2a	directed	ENSDARG00000059327 (directed) ENSDARG00000060734	false	directed	ENSDARG00000059327 (directed) ENSDARG00000060734	0.0285605	family
dnajc16l	1	gata2a	directed	ENSDARG00000059327 (directed) ENSDARG00000060725	false	directed	ENSDARG00000059327 (directed) ENSDARG00000060725	0.0577533	family
lrsam1	1.58228	gata2a	directed	ENSDARG00000059327 (directed) ENSDARG00000060683	false	directed	ENSDARG00000059327 (directed) ENSDARG00000060683	0.0649157	family
lig4	1.57323	gata2a	directed	ENSDARG00000059327 (directed) ENSDARG00000060620	false	directed	ENSDARG00000059327 (directed) ENSDARG00000060620	0.0169871	family
hadhab	1.2	gata2a	directed	ENSDARG00000059327 (directed) ENSDARG00000060594	false	directed	ENSDARG00000059327 (directed) ENSDARG00000060594	0.0430189	family
sgpp1	1	gata2a	directed	ENSDARG00000059327 (directed) ENSDARG00000060534	false	directed	ENSDARG00000059327 (directed) ENSDARG00000060534	0.0464478	family
si:ch211-197l9.4	5.63218	gata2a	directed	ENSDARG00000059327 (directed) ENSDARG00000060484	false	directed	ENSDARG00000059327 (directed) ENSDARG00000060484	0.0742688	family
pik3r4	1.85738	gata2a	directed	ENSDARG00000059327 (directed) ENSDARG00000060469	false	directed	ENSDARG00000059327 (directed) ENSDARG00000060469	0.0393019	family
pmp22b	1	gata2a	directed	ENSDARG00000059327 (directed) ENSDARG00000060457	false	directed	ENSDARG00000059327 (directed) ENSDARG00000060457	0.138643	family
tmem259	1.71716	gata2a	directed	ENSDARG00000059327 (directed) ENSDARG00000060442	false	directed	ENSDARG00000059327 (directed) ENSDARG00000060442	0.0129248	family
zfyve28	1	gata2a	directed	ENSDARG00000059327 (directed) ENSDARG00000060430	false	directed	ENSDARG00000059327 (directed) ENSDARG00000060430	0.0208881	family
mmaa	1.58333	gata2a	directed	ENSDARG00000059327 (directed) ENSDARG00000060383	false	directed	ENSDARG00000059327 (directed) ENSDARG00000060383	0.0174693	family
coq6	1.25	gata2a	directed	ENSDARG00000059327 (directed) ENSDARG00000060380	false	directed	ENSDARG00000059327 (directed) ENSDARG00000060380	0.0180065	family
slc12a9	1.09091	gata2a	directed	ENSDARG00000059327 (directed) ENSDARG00000060366	false	directed	ENSDARG00000059327 (directed) ENSDARG00000060366	0.0940738	family
nadkb	1.46429	gata2a	directed	ENSDARG00000059327 (directed) ENSDARG00000060362	false	directed	ENSDARG00000059327 (directed) ENSDARG00000060362	0.0499559	family
exoc5	1	gata2a	directed	ENSDARG00000059327 (directed) ENSDARG00000060323	false	directed	ENSDARG00000059327 (directed) ENSDARG00000060323	0.0431695	family
prosc	1.91667	gata2a	directed	ENSDARG00000059327 (directed) ENSDARG00000060288	false	directed	ENSDARG00000059327 (directed) ENSDARG00000060288	0.0779557	family
wdr44	1.16667	gata2a	directed	ENSDARG00000059327 (directed) ENSDARG00000060249	false	directed	ENSDARG00000059327 (directed) ENSDARG00000060249	0.106102	family
ENSDARG00000060126	1.2	gata2a	directed	ENSDARG00000059327 (directed) ENSDARG00000060126	false	directed	ENSDARG00000059327 (directed) ENSDARG00000060126	0.00928747	family
glyctk	1	gata2a	directed	ENSDARG00000059327 (directed) ENSDARG00000060120	false	directed	ENSDARG00000059327 (directed) ENSDARG00000060120	0.0692309	family
cpeb3	1.40278	gata2a	directed	ENSDARG00000059327 (directed) ENSDARG00000060103	false	directed	ENSDARG00000059327 (directed) ENSDARG00000060103	0.0783238	family
tbc1d10ab	1.1	gata2a	directed	ENSDARG00000059327 (directed) ENSDARG00000060096	false	directed	ENSDARG00000059327 (directed) ENSDARG00000060096	0.151116	family
adcy7	1	gata2a	directed	ENSDARG00000059327 (directed) ENSDARG00000060070	false	directed	ENSDARG00000059327 (directed) ENSDARG00000060070	0.123488	family
cylda	1	gata2a	directed	ENSDARG00000059327 (directed) ENSDARG00000060058	false	directed	ENSDARG00000059327 (directed) ENSDARG00000060058	0.0237599	family
nedd4l	1.38258	gata2a	directed	ENSDARG00000059327 (directed) ENSDARG00000060006	false	directed	ENSDARG00000059327 (directed) ENSDARG00000060006	0.0425949	family
mettl9	1	gata2a	directed	ENSDARG00000059327 (directed) ENSDARG00000060001	false	directed	ENSDARG00000059327 (directed) ENSDARG00000060001	0.0867217	family
camsap2b	1	gata2a	directed	ENSDARG00000059327 (directed) ENSDARG00000059965	false	directed	ENSDARG00000059327 (directed) ENSDARG00000059965	0.0684894	family
ptk6b	1.14957	gata2a	directed	ENSDARG00000059327 (directed) ENSDARG00000059956	false	directed	ENSDARG00000059327 (directed) ENSDARG00000059956	0.0262567	family
plxdc2	1.125	gata2a	directed	ENSDARG00000059327 (directed) ENSDARG00000059950	false	directed	ENSDARG00000059327 (directed) ENSDARG00000059950	0.136672	family
zgc:162613	2.79189	gata2a	directed	ENSDARG00000059327 (directed) ENSDARG00000059919	false	directed	ENSDARG00000059327 (directed) ENSDARG00000059919	0.0409229	family
si:ch211-217k17.7	1.14286	gata2a	directed	ENSDARG00000059327 (directed) ENSDARG00000059908	false	directed	ENSDARG00000059327 (directed) ENSDARG00000059908	0.0106077	family
sdc4	1.09091	gata2a	directed	ENSDARG00000059327 (directed) ENSDARG00000059906	false	directed	ENSDARG00000059327 (directed) ENSDARG00000059906	0.0939036	family
tbc1d9	1.47778	gata2a	directed	ENSDARG00000059327 (directed) ENSDARG00000059900	false	directed	ENSDARG00000059327 (directed) ENSDARG00000059900	0.106448	family
trpv1	1.6544	gata2a	directed	ENSDARG00000059327 (directed) ENSDARG00000059883	false	directed	ENSDARG00000059327 (directed) ENSDARG00000059883	0.124003	family
manbal	1.2	gata2a	directed	ENSDARG00000059327 (directed) ENSDARG00000059853	false	directed	ENSDARG00000059327 (directed) ENSDARG00000059853	0.014082	family
ddit3	36.4273	gata2a	directed	ENSDARG00000059327 (directed) ENSDARG00000059836	false	directed	ENSDARG00000059327 (directed) ENSDARG00000059836	0.0832247	family
zfyve27	1.46859	gata2a	directed	ENSDARG00000059327 (directed) ENSDARG00000059835	false	directed	ENSDARG00000059327 (directed) ENSDARG00000059835	0.0800578	family
crtac1a	1.16667	gata2a	directed	ENSDARG00000059327 (directed) ENSDARG00000059826	false	directed	ENSDARG00000059327 (directed) ENSDARG00000059826	0.0634323	family
zgc:136864	1.09091	gata2a	directed	ENSDARG00000059327 (directed) ENSDARG00000059816	false	directed	ENSDARG00000059327 (directed) ENSDARG00000059816	0.00980344	family
kcnq1	1.16667	gata2a	directed	ENSDARG00000059327 (directed) ENSDARG00000059798	false	directed	ENSDARG00000059327 (directed) ENSDARG00000059798	0.0199841	family
dub	1.1	gata2a	directed	ENSDARG00000059327 (directed) ENSDARG00000059774	false	directed	ENSDARG00000059327 (directed) ENSDARG00000059774	0.0770209	family
cpt1aa	1.25	gata2a	directed	ENSDARG00000059327 (directed) ENSDARG00000059770	false	directed	ENSDARG00000059327 (directed) ENSDARG00000059770	0.0339796	family
hypk	1.23611	gata2a	directed	ENSDARG00000059327 (directed) ENSDARG00000059725	false	directed	ENSDARG00000059327 (directed) ENSDARG00000059725	0.0537571	family
ubac1	1	gata2a	directed	ENSDARG00000059327 (directed) ENSDARG00000059722	false	directed	ENSDARG00000059327 (directed) ENSDARG00000059722	0.0713255	family
flii	1	gata2a	directed	ENSDARG00000059327 (directed) ENSDARG00000059701	false	directed	ENSDARG00000059327 (directed) ENSDARG00000059701	0.0530178	family
adam19a	1.89583	gata2a	directed	ENSDARG00000059327 (directed) ENSDARG00000059693	false	directed	ENSDARG00000059327 (directed) ENSDARG00000059693	0.120716	family
nt5dc2	1	gata2a	directed	ENSDARG00000059327 (directed) ENSDARG00000059646	false	directed	ENSDARG00000059327 (directed) ENSDARG00000059646	0.0798134	family
recql5	2.26667	gata2a	directed	ENSDARG00000059327 (directed) ENSDARG00000059556	false	directed	ENSDARG00000059327 (directed) ENSDARG00000059556	0.0179726	family
arhgap31	7.96071	gata2a	directed	ENSDARG00000059327 (directed) ENSDARG00000059472	false	directed	ENSDARG00000059327 (directed) ENSDARG00000059472	0.13273	family
gyg1b	1.125	gata2a	directed	ENSDARG00000059327 (directed) ENSDARG00000059391	false	directed	ENSDARG00000059327 (directed) ENSDARG00000059391	0.140848	family
glmp	1.31303	gata2a	directed	ENSDARG00000059327 (directed) ENSDARG00000059354	false	directed	ENSDARG00000059327 (directed) ENSDARG00000059354	0.111991	family
fabp1b.1	3.36783	gata2a	directed	ENSDARG00000059327 (directed) ENSDARG00000059227	false	directed	ENSDARG00000059327 (directed) ENSDARG00000059227	0.0894272	family
tax1bp3	4.17619	gata2a	directed	ENSDARG00000059327 (directed) ENSDARG00000059177	false	directed	ENSDARG00000059327 (directed) ENSDARG00000059177	0.087381	family
uqcrh	2.04206	gata2a	directed	ENSDARG00000059327 (directed) ENSDARG00000059128	false	directed	ENSDARG00000059327 (directed) ENSDARG00000059128	0.0958072	family
mpzl1l	1.36667	gata2a	directed	ENSDARG00000059327 (directed) ENSDARG00000059048	false	directed	ENSDARG00000059327 (directed) ENSDARG00000059048	0.0215574	family
rad23ab	1	gata2a	directed	ENSDARG00000059327 (directed) ENSDARG00000058984	false	directed	ENSDARG00000059327 (directed) ENSDARG00000058984	0.0444089	family
si:ch73-142c19.1	1.1	gata2a	directed	ENSDARG00000059327 (directed) ENSDARG00000058871	false	directed	ENSDARG00000059327 (directed) ENSDARG00000058871	0.0489557	family
sash1b	1.28571	gata2a	directed	ENSDARG00000059327 (directed) ENSDARG00000058853	false	directed	ENSDARG00000059327 (directed) ENSDARG00000058853	0.179984	family
zdhhc3b	1	gata2a	directed	ENSDARG00000059327 (directed) ENSDARG00000058830	false	directed	ENSDARG00000059327 (directed) ENSDARG00000058830	0.0416843	family
mrpl4	1.65833	gata2a	directed	ENSDARG00000059327 (directed) ENSDARG00000058824	false	directed	ENSDARG00000059327 (directed) ENSDARG00000058824	0.0385304	family
sema5a	1.30952	gata2a	directed	ENSDARG00000059327 (directed) ENSDARG00000058821	false	directed	ENSDARG00000059327 (directed) ENSDARG00000058821	0.0803072	family
apoa1bp	1.97619	gata2a	directed	ENSDARG00000059327 (directed) ENSDARG00000058806	false	directed	ENSDARG00000059327 (directed) ENSDARG00000058806	0.0333201	family
ubap1	1	gata2a	directed	ENSDARG00000059327 (directed) ENSDARG00000058746	false	directed	ENSDARG00000059327 (directed) ENSDARG00000058746	0.146829	family
prdx1	1.125	gata2a	directed	ENSDARG00000059327 (directed) ENSDARG00000058734	false	directed	ENSDARG00000059327 (directed) ENSDARG00000058734	0.170517	family
cept1a	1.45882	gata2a	directed	ENSDARG00000059327 (directed) ENSDARG00000058716	false	directed	ENSDARG00000059327 (directed) ENSDARG00000058716	0.0265234	family
tmeff2b	2.27778	gata2a	directed	ENSDARG00000059327 (directed) ENSDARG00000058699	false	directed	ENSDARG00000059327 (directed) ENSDARG00000058699	0.111315	family
cast	3.48333	gata2a	directed	ENSDARG00000059327 (directed) ENSDARG00000058693	false	directed	ENSDARG00000059327 (directed) ENSDARG00000058693	0.0646152	family
wsb2	1.81111	gata2a	directed	ENSDARG00000059327 (directed) ENSDARG00000058608	false	directed	ENSDARG00000059327 (directed) ENSDARG00000058608	0.0740171	family
sik1	2.09286	gata2a	directed	ENSDARG00000059327 (directed) ENSDARG00000058606	false	directed	ENSDARG00000059327 (directed) ENSDARG00000058606	0.131331	family
jph1a	1.11111	gata2a	directed	ENSDARG00000059327 (directed) ENSDARG00000058603	false	directed	ENSDARG00000059327 (directed) ENSDARG00000058603	0.0635334	family
nt5c3a	1	gata2a	directed	ENSDARG00000059327 (directed) ENSDARG00000058597	false	directed	ENSDARG00000059327 (directed) ENSDARG00000058597	0.0640591	family
sri	1.33333	gata2a	directed	ENSDARG00000059327 (directed) ENSDARG00000058593	false	directed	ENSDARG00000059327 (directed) ENSDARG00000058593	0.0768487	family
ENSDARG00000058564	1.64286	gata2a	directed	ENSDARG00000059327 (directed) ENSDARG00000058564	false	directed	ENSDARG00000059327 (directed) ENSDARG00000058564	0.0247064	family
dnaja3a	1	gata2a	directed	ENSDARG00000059327 (directed) ENSDARG00000058494	false	directed	ENSDARG00000059327 (directed) ENSDARG00000058494	0.0132645	family
mapk13	1.29167	gata2a	directed	ENSDARG00000059327 (directed) ENSDARG00000058470	false	directed	ENSDARG00000059327 (directed) ENSDARG00000058470	0.0719654	family
snx6	6.54725	gata2a	directed	ENSDARG00000059327 (directed) ENSDARG00000058444	false	directed	ENSDARG00000059327 (directed) ENSDARG00000058444	0.102137	family
rnaset2l	1.15882	gata2a	directed	ENSDARG00000059327 (directed) ENSDARG00000058413	false	directed	ENSDARG00000059327 (directed) ENSDARG00000058413	0.0916391	family
tagln3b	1.4	gata2a	directed	ENSDARG00000059327 (directed) ENSDARG00000058394	false	directed	ENSDARG00000059327 (directed) ENSDARG00000058394	0.167071	family
acot9.2	1.90833	gata2a	directed	ENSDARG00000059327 (directed) ENSDARG00000058390	false	directed	ENSDARG00000059327 (directed) ENSDARG00000058390	0.0116641	family
krt8	1.1	gata2a	directed	ENSDARG00000059327 (directed) ENSDARG00000058358	false	directed	ENSDARG00000059327 (directed) ENSDARG00000058358	0.132994	family
acot9.1	1.74167	gata2a	directed	ENSDARG00000059327 (directed) ENSDARG00000058352	false	directed	ENSDARG00000059327 (directed) ENSDARG00000058352	0.0666176	family
polr2l	1.25882	gata2a	directed	ENSDARG00000059327 (directed) ENSDARG00000058349	false	directed	ENSDARG00000059327 (directed) ENSDARG00000058349	0.0254736	family
ENSDARG00000058345	1.47778	gata2a	directed	ENSDARG00000059327 (directed) ENSDARG00000058345	false	directed	ENSDARG00000059327 (directed) ENSDARG00000058345	0.0168492	family
tmbim1a	1.1	gata2a	directed	ENSDARG00000059327 (directed) ENSDARG00000058323	false	directed	ENSDARG00000059327 (directed) ENSDARG00000058323	0.0172747	family
slc39a1	2.21667	gata2a	directed	ENSDARG00000059327 (directed) ENSDARG00000058257	false	directed	ENSDARG00000059327 (directed) ENSDARG00000058257	0.092858	family
nt5c2b	1	gata2a	directed	ENSDARG00000059327 (directed) ENSDARG00000058231	false	directed	ENSDARG00000059327 (directed) ENSDARG00000058231	0.0134486	family
arpc4l	1	gata2a	directed	ENSDARG00000059327 (directed) ENSDARG00000058225	false	directed	ENSDARG00000059327 (directed) ENSDARG00000058225	0.112641	family
ugcg	1.45	gata2a	directed	ENSDARG00000059327 (directed) ENSDARG00000058221	false	directed	ENSDARG00000059327 (directed) ENSDARG00000058221	0.161469	family
trim55b	1.3	gata2a	directed	ENSDARG00000059327 (directed) ENSDARG00000058158	false	directed	ENSDARG00000059327 (directed) ENSDARG00000058158	0.046098	family
atp7b	1.95833	gata2a	directed	ENSDARG00000059327 (directed) ENSDARG00000058145	false	directed	ENSDARG00000059327 (directed) ENSDARG00000058145	0.0266355	family
birc7	1.23611	gata2a	directed	ENSDARG00000059327 (directed) ENSDARG00000058082	false	directed	ENSDARG00000059327 (directed) ENSDARG00000058082	0.0364739	family
txndc17	1	gata2a	directed	ENSDARG00000059327 (directed) ENSDARG00000058079	false	directed	ENSDARG00000059327 (directed) ENSDARG00000058079	0.0612382	family
tlr21	1.11111	gata2a	directed	ENSDARG00000059327 (directed) ENSDARG00000058045	false	directed	ENSDARG00000059327 (directed) ENSDARG00000058045	0.0547601	family
rab1ba	1	gata2a	directed	ENSDARG00000059327 (directed) ENSDARG00000058044	false	directed	ENSDARG00000059327 (directed) ENSDARG00000058044	0.0552072	family
ormdl2	1.575	gata2a	directed	ENSDARG00000059327 (directed) ENSDARG00000058022	false	directed	ENSDARG00000059327 (directed) ENSDARG00000058022	0.0834971	family
arl15b	1.26854	gata2a	directed	ENSDARG00000059327 (directed) ENSDARG00000057995	false	directed	ENSDARG00000059327 (directed) ENSDARG00000057995	0.0768987	family
slc43a3b	1.42127	gata2a	directed	ENSDARG00000059327 (directed) ENSDARG00000057949	false	directed	ENSDARG00000059327 (directed) ENSDARG00000057949	0.0958151	family
tsc1b	1	gata2a	directed	ENSDARG00000059327 (directed) ENSDARG00000057918	false	directed	ENSDARG00000059327 (directed) ENSDARG00000057918	0.0357066	family
eif1axb	1.825	gata2a	directed	ENSDARG00000059327 (directed) ENSDARG00000057912	false	directed	ENSDARG00000059327 (directed) ENSDARG00000057912	0.0268129	family
hoxd10a	149.302	gata2a	directed	ENSDARG00000059327 (directed) ENSDARG00000057859	false	directed	ENSDARG00000059327 (directed) ENSDARG00000057859	0.0315774	family
arfrp1	1.77549	gata2a	directed	ENSDARG00000059327 (directed) ENSDARG00000057857	false	directed	ENSDARG00000059327 (directed) ENSDARG00000057857	0.0127746	family
atp6v0ca	1.11111	gata2a	directed	ENSDARG00000059327 (directed) ENSDARG00000057853	false	directed	ENSDARG00000059327 (directed) ENSDARG00000057853	0.110966	family
mrpl28	1	gata2a	directed	ENSDARG00000059327 (directed) ENSDARG00000057805	false	directed	ENSDARG00000059327 (directed) ENSDARG00000057805	0.0137641	family
pimr55	2.2046	gata2a	directed	ENSDARG00000059327 (directed) ENSDARG00000057769	false	directed	ENSDARG00000059327 (directed) ENSDARG00000057769	0.0274252	family
nudt4a	1	gata2a	directed	ENSDARG00000059327 (directed) ENSDARG00000057767	false	directed	ENSDARG00000059327 (directed) ENSDARG00000057767	0.0249577	family
zbtb47a	1	gata2a	directed	ENSDARG00000059327 (directed) ENSDARG00000057751	false	directed	ENSDARG00000059327 (directed) ENSDARG00000057751	0.0374917	family
si:dkey-10f21.4	1	gata2a	directed	ENSDARG00000059327 (directed) ENSDARG00000057743	false	directed	ENSDARG00000059327 (directed) ENSDARG00000057743	0.0168704	family
ano10a	1.1	gata2a	directed	ENSDARG00000059327 (directed) ENSDARG00000057736	false	directed	ENSDARG00000059327 (directed) ENSDARG00000057736	0.136325	family
zgc:175264	1.47619	gata2a	directed	ENSDARG00000059327 (directed) ENSDARG00000057708	false	directed	ENSDARG00000059327 (directed) ENSDARG00000057708	0.0214948	family
ctsd	1	gata2a	directed	ENSDARG00000059327 (directed) ENSDARG00000057698	false	directed	ENSDARG00000059327 (directed) ENSDARG00000057698	0.159381	family
sbk3	1.25758	gata2a	directed	ENSDARG00000059327 (directed) ENSDARG00000057687	false	directed	ENSDARG00000059327 (directed) ENSDARG00000057687	0.0455087	family
epas1b	1	gata2a	directed	ENSDARG00000059327 (directed) ENSDARG00000057671	false	directed	ENSDARG00000059327 (directed) ENSDARG00000057671	0.0621708	family
dbpb	1	gata2a	directed	ENSDARG00000059327 (directed) ENSDARG00000057652	false	directed	ENSDARG00000059327 (directed) ENSDARG00000057652	0.0254859	family
cops5	1.16346	gata2a	directed	ENSDARG00000059327 (directed) ENSDARG00000057624	false	directed	ENSDARG00000059327 (directed) ENSDARG00000057624	0.0224045	family
s100b	1.16667	gata2a	directed	ENSDARG00000059327 (directed) ENSDARG00000057598	false	directed	ENSDARG00000059327 (directed) ENSDARG00000057598	0.0259276	family
pgam2	1.125	gata2a	directed	ENSDARG00000059327 (directed) ENSDARG00000057571	false	directed	ENSDARG00000059327 (directed) ENSDARG00000057571	0.0386645	family
rpl17	1.50397	gata2a	directed	ENSDARG00000059327 (directed) ENSDARG00000057556	false	directed	ENSDARG00000059327 (directed) ENSDARG00000057556	0.0560676	family
stk35l	1.38645	gata2a	directed	ENSDARG00000059327 (directed) ENSDARG00000057497	false	directed	ENSDARG00000059327 (directed) ENSDARG00000057497	0.0808363	family
fam213aa	1	gata2a	directed	ENSDARG00000059327 (directed) ENSDARG00000057378	false	directed	ENSDARG00000059327 (directed) ENSDARG00000057378	0.134603	family
slc30a9	1	gata2a	directed	ENSDARG00000059327 (directed) ENSDARG00000057272	false	directed	ENSDARG00000059327 (directed) ENSDARG00000057272	0.0237272	family
im:7138535	3.34091	gata2a	directed	ENSDARG00000059327 (directed) ENSDARG00000057245	false	directed	ENSDARG00000059327 (directed) ENSDARG00000057245	0.0126007	family
tbc1d15	1.2	gata2a	directed	ENSDARG00000059327 (directed) ENSDARG00000057218	false	directed	ENSDARG00000059327 (directed) ENSDARG00000057218	0.0640763	family
ENSDARG00000057148	1	gata2a	directed	ENSDARG00000059327 (directed) ENSDARG00000057148	false	directed	ENSDARG00000059327 (directed) ENSDARG00000057148	0.161581	family
kdm5ba	1.84091	gata2a	directed	ENSDARG00000059327 (directed) ENSDARG00000057093	false	directed	ENSDARG00000059327 (directed) ENSDARG00000057093	0.0143335	family
zgc:113201	1	gata2a	directed	ENSDARG00000059327 (directed) ENSDARG00000057006	false	directed	ENSDARG00000059327 (directed) ENSDARG00000057006	0.0216956	family
snai1a	1	gata2a	directed	ENSDARG00000059327 (directed) ENSDARG00000056995	false	directed	ENSDARG00000059327 (directed) ENSDARG00000056995	0.0972141	family
tpte	1.125	gata2a	directed	ENSDARG00000059327 (directed) ENSDARG00000056985	false	directed	ENSDARG00000059327 (directed) ENSDARG00000056985	0.0846067	family
nek7	1	gata2a	directed	ENSDARG00000059327 (directed) ENSDARG00000056966	false	directed	ENSDARG00000059327 (directed) ENSDARG00000056966	0.111248	family
lygl1	1.48645	gata2a	directed	ENSDARG00000059327 (directed) ENSDARG00000056874	false	directed	ENSDARG00000059327 (directed) ENSDARG00000056874	0.102396	family
tax1bp1b	1.51786	gata2a	directed	ENSDARG00000059327 (directed) ENSDARG00000056856	false	directed	ENSDARG00000059327 (directed) ENSDARG00000056856	0.0600799	family
laynb	1.11111	gata2a	directed	ENSDARG00000059327 (directed) ENSDARG00000056835	false	directed	ENSDARG00000059327 (directed) ENSDARG00000056835	0.104981	family
ap1s1	5.544	gata2a	directed	ENSDARG00000059327 (directed) ENSDARG00000056803	false	directed	ENSDARG00000059327 (directed) ENSDARG00000056803	0.0237519	family
sufu	1.18452	gata2a	directed	ENSDARG00000059327 (directed) ENSDARG00000056801	false	directed	ENSDARG00000059327 (directed) ENSDARG00000056801	0.0217137	family
hdac9b	1.74216	gata2a	directed	ENSDARG00000059327 (directed) ENSDARG00000056642	false	directed	ENSDARG00000059327 (directed) ENSDARG00000056642	0.00774929	family
pir	1.2	gata2a	directed	ENSDARG00000059327 (directed) ENSDARG00000056638	false	directed	ENSDARG00000059327 (directed) ENSDARG00000056638	0.134111	family
ndufs6	1.23611	gata2a	directed	ENSDARG00000059327 (directed) ENSDARG00000056583	false	directed	ENSDARG00000059327 (directed) ENSDARG00000056583	0.0533014	family
ccz1	1.55	gata2a	directed	ENSDARG00000059327 (directed) ENSDARG00000056559	false	directed	ENSDARG00000059327 (directed) ENSDARG00000056559	0.0451265	family
tango2	1.41389	gata2a	directed	ENSDARG00000059327 (directed) ENSDARG00000056550	false	directed	ENSDARG00000059327 (directed) ENSDARG00000056550	0.0304216	family
vps26a	1.36667	gata2a	directed	ENSDARG00000059327 (directed) ENSDARG00000056549	false	directed	ENSDARG00000059327 (directed) ENSDARG00000056549	0.170418	family
serinc2	1.1	gata2a	directed	ENSDARG00000059327 (directed) ENSDARG00000056532	false	directed	ENSDARG00000059327 (directed) ENSDARG00000056532	0.122439	family
spsb1	1	gata2a	directed	ENSDARG00000059327 (directed) ENSDARG00000056515	false	directed	ENSDARG00000059327 (directed) ENSDARG00000056515	0.0520874	family
gstk1	1.29167	gata2a	directed	ENSDARG00000059327 (directed) ENSDARG00000056510	false	directed	ENSDARG00000059327 (directed) ENSDARG00000056510	0.0709253	family
frg1	1.31111	gata2a	directed	ENSDARG00000059327 (directed) ENSDARG00000056504	false	directed	ENSDARG00000059327 (directed) ENSDARG00000056504	0.019707	family
vat1	1	gata2a	directed	ENSDARG00000059327 (directed) ENSDARG00000056481	false	directed	ENSDARG00000059327 (directed) ENSDARG00000056481	0.10618	family
cpvl	1.2	gata2a	directed	ENSDARG00000059327 (directed) ENSDARG00000056480	false	directed	ENSDARG00000059327 (directed) ENSDARG00000056480	0.13472	family
tmub2	1.125	gata2a	directed	ENSDARG00000059327 (directed) ENSDARG00000056467	false	directed	ENSDARG00000059327 (directed) ENSDARG00000056467	0.0170988	family
dusp22a	1.59444	gata2a	directed	ENSDARG00000059327 (directed) ENSDARG00000056396	false	directed	ENSDARG00000059327 (directed) ENSDARG00000056396	0.0191686	family
tom1l2	1.35119	gata2a	directed	ENSDARG00000059327 (directed) ENSDARG00000056394	false	directed	ENSDARG00000059327 (directed) ENSDARG00000056394	0.108597	family
ufsp2	1.14286	gata2a	directed	ENSDARG00000059327 (directed) ENSDARG00000056369	false	directed	ENSDARG00000059327 (directed) ENSDARG00000056369	0.0281495	family
mpv17l2	1.16667	gata2a	directed	ENSDARG00000059327 (directed) ENSDARG00000056367	false	directed	ENSDARG00000059327 (directed) ENSDARG00000056367	0.0303229	family
szrd1	1.35397	gata2a	directed	ENSDARG00000059327 (directed) ENSDARG00000056338	false	directed	ENSDARG00000059327 (directed) ENSDARG00000056338	0.037808	family
ldb3a	1.1	gata2a	directed	ENSDARG00000059327 (directed) ENSDARG00000056322	false	directed	ENSDARG00000059327 (directed) ENSDARG00000056322	0.0552714	family
znf706	1	gata2a	directed	ENSDARG00000059327 (directed) ENSDARG00000056307	false	directed	ENSDARG00000059327 (directed) ENSDARG00000056307	0.0592247	family
cyb561a3a	1	gata2a	directed	ENSDARG00000059327 (directed) ENSDARG00000056281	false	directed	ENSDARG00000059327 (directed) ENSDARG00000056281	0.0171264	family
add3b	2.01786	gata2a	directed	ENSDARG00000059327 (directed) ENSDARG00000056250	false	directed	ENSDARG00000059327 (directed) ENSDARG00000056250	0.148224	family
ENSDARG00000056245	2.09648	gata2a	directed	ENSDARG00000059327 (directed) ENSDARG00000056245	false	directed	ENSDARG00000059327 (directed) ENSDARG00000056245	0.0144957	family
smndc1	2.18026	gata2a	directed	ENSDARG00000059327 (directed) ENSDARG00000056235	false	directed	ENSDARG00000059327 (directed) ENSDARG00000056235	0.025881	family
zgc:110591	1	gata2a	directed	ENSDARG00000059327 (directed) ENSDARG00000056233	false	directed	ENSDARG00000059327 (directed) ENSDARG00000056233	0.141888	family
pld1a	1	gata2a	directed	ENSDARG00000059327 (directed) ENSDARG00000056228	false	directed	ENSDARG00000059327 (directed) ENSDARG00000056228	0.141363	family
tnika	1	gata2a	directed	ENSDARG00000059327 (directed) ENSDARG00000056218	false	directed	ENSDARG00000059327 (directed) ENSDARG00000056218	0.0805272	family
eif5a2	1	gata2a	directed	ENSDARG00000059327 (directed) ENSDARG00000056186	false	directed	ENSDARG00000059327 (directed) ENSDARG00000056186	0.0555387	family
gdi1	1.14286	gata2a	directed	ENSDARG00000059327 (directed) ENSDARG00000056122	false	directed	ENSDARG00000059327 (directed) ENSDARG00000056122	0.12752	family
serac1	1.09091	gata2a	directed	ENSDARG00000059327 (directed) ENSDARG00000056121	false	directed	ENSDARG00000059327 (directed) ENSDARG00000056121	0.0159396	family
eef1g	1.11111	gata2a	directed	ENSDARG00000059327 (directed) ENSDARG00000056119	false	directed	ENSDARG00000059327 (directed) ENSDARG00000056119	0.0433888	family
pikfyve	1.125	gata2a	directed	ENSDARG00000059327 (directed) ENSDARG00000056112	false	directed	ENSDARG00000059327 (directed) ENSDARG00000056112	0.136605	family
lmod1a	1.25397	gata2a	directed	ENSDARG00000059327 (directed) ENSDARG00000056111	false	directed	ENSDARG00000059327 (directed) ENSDARG00000056111	0.0463186	family
uxs1	2.00882	gata2a	directed	ENSDARG00000059327 (directed) ENSDARG00000056102	false	directed	ENSDARG00000059327 (directed) ENSDARG00000056102	0.0266738	family
capza1b	1	gata2a	directed	ENSDARG00000059327 (directed) ENSDARG00000056090	false	directed	ENSDARG00000059327 (directed) ENSDARG00000056090	0.0853958	family
hoxb7a	82.0775	gata2a	directed	ENSDARG00000059327 (directed) ENSDARG00000056030	false	directed	ENSDARG00000059327 (directed) ENSDARG00000056030	0.120272	family
atp5g1	1.59286	gata2a	directed	ENSDARG00000059327 (directed) ENSDARG00000056008	false	directed	ENSDARG00000059327 (directed) ENSDARG00000056008	0.119348	family
hmbsb	1.38382	gata2a	directed	ENSDARG00000059327 (directed) ENSDARG00000055991	false	directed	ENSDARG00000059327 (directed) ENSDARG00000055991	0.00924176	family
pecr	1.95	gata2a	directed	ENSDARG00000059327 (directed) ENSDARG00000055976	false	directed	ENSDARG00000059327 (directed) ENSDARG00000055976	0.0319437	family
zgc:153215	1.62424	gata2a	directed	ENSDARG00000059327 (directed) ENSDARG00000055889	false	directed	ENSDARG00000059327 (directed) ENSDARG00000055889	0.137058	family
msmo1	1.53333	gata2a	directed	ENSDARG00000059327 (directed) ENSDARG00000055876	false	directed	ENSDARG00000059327 (directed) ENSDARG00000055876	0.0171894	family
pag1	1	gata2a	directed	ENSDARG00000059327 (directed) ENSDARG00000055875	false	directed	ENSDARG00000059327 (directed) ENSDARG00000055875	0.105271	family
dopey2	1.25	gata2a	directed	ENSDARG00000059327 (directed) ENSDARG00000055857	false	directed	ENSDARG00000059327 (directed) ENSDARG00000055857	0.0910622	family
nr4a3	1.14286	gata2a	directed	ENSDARG00000059327 (directed) ENSDARG00000055854	false	directed	ENSDARG00000059327 (directed) ENSDARG00000055854	0.0436156	family
arhgef1b	1.21778	gata2a	directed	ENSDARG00000059327 (directed) ENSDARG00000055837	false	directed	ENSDARG00000059327 (directed) ENSDARG00000055837	0.0426818	family
dffa	2.06111	gata2a	directed	ENSDARG00000059327 (directed) ENSDARG00000055770	false	directed	ENSDARG00000059327 (directed) ENSDARG00000055770	0.0802873	family
si:dkeyp-69e1.8	1	gata2a	directed	ENSDARG00000059327 (directed) ENSDARG00000055731	false	directed	ENSDARG00000059327 (directed) ENSDARG00000055731	0.0735714	family
timm8b	1	gata2a	directed	ENSDARG00000059327 (directed) ENSDARG00000055708	false	directed	ENSDARG00000059327 (directed) ENSDARG00000055708	0.0270267	family
mto1	3.09286	gata2a	directed	ENSDARG00000059327 (directed) ENSDARG00000055679	false	directed	ENSDARG00000059327 (directed) ENSDARG00000055679	0.00755999	family
armt1	1.14286	gata2a	directed	ENSDARG00000059327 (directed) ENSDARG00000055676	false	directed	ENSDARG00000059327 (directed) ENSDARG00000055676	0.0326411	family
smtnl	1.19286	gata2a	directed	ENSDARG00000059327 (directed) ENSDARG00000055632	false	directed	ENSDARG00000059327 (directed) ENSDARG00000055632	0.0185052	family
acta1b	1.34286	gata2a	directed	ENSDARG00000059327 (directed) ENSDARG00000055618	false	directed	ENSDARG00000059327 (directed) ENSDARG00000055618	0.0540774	family
exoc2	2.16667	gata2a	directed	ENSDARG00000059327 (directed) ENSDARG00000055610	false	directed	ENSDARG00000059327 (directed) ENSDARG00000055610	0.0504977	family
rnf7	1.20833	gata2a	directed	ENSDARG00000059327 (directed) ENSDARG00000055524	false	directed	ENSDARG00000059327 (directed) ENSDARG00000055524	0.117975	family
atf7b	172.079	gata2a	directed	ENSDARG00000059327 (directed) ENSDARG00000055481	false	directed	ENSDARG00000059327 (directed) ENSDARG00000055481	0.0112377	family
mmp20b	1.36667	gata2a	directed	ENSDARG00000059327 (directed) ENSDARG00000055479	false	directed	ENSDARG00000059327 (directed) ENSDARG00000055479	0.114267	family
rps27.2	1.11111	gata2a	directed	ENSDARG00000059327 (directed) ENSDARG00000055475	false	directed	ENSDARG00000059327 (directed) ENSDARG00000055475	0.0501806	family
zgc:66160	1.08333	gata2a	directed	ENSDARG00000059327 (directed) ENSDARG00000055383	false	directed	ENSDARG00000059327 (directed) ENSDARG00000055383	0.0157511	family
si:dkey-25e12.3	1	gata2a	directed	ENSDARG00000059327 (directed) ENSDARG00000055365	false	directed	ENSDARG00000059327 (directed) ENSDARG00000055365	0.157437	family
slc16a13	1	gata2a	directed	ENSDARG00000059327 (directed) ENSDARG00000055342	false	directed	ENSDARG00000059327 (directed) ENSDARG00000055342	0.0120868	family
sypl2a	1.4	gata2a	directed	ENSDARG00000059327 (directed) ENSDARG00000055307	false	directed	ENSDARG00000059327 (directed) ENSDARG00000055307	0.10394	family
atg9b	1.70833	gata2a	directed	ENSDARG00000059327 (directed) ENSDARG00000055292	false	directed	ENSDARG00000059327 (directed) ENSDARG00000055292	0.121356	family
rab18a	1.875	gata2a	directed	ENSDARG00000059327 (directed) ENSDARG00000055291	false	directed	ENSDARG00000059327 (directed) ENSDARG00000055291	0.0168894	family
rel	1.09091	gata2a	directed	ENSDARG00000059327 (directed) ENSDARG00000055276	false	directed	ENSDARG00000059327 (directed) ENSDARG00000055276	0.0763481	family
pitpnm3	1.25	gata2a	directed	ENSDARG00000059327 (directed) ENSDARG00000055255	false	directed	ENSDARG00000059327 (directed) ENSDARG00000055255	0.0154601	family
xdh	1	gata2a	directed	ENSDARG00000059327 (directed) ENSDARG00000055240	false	directed	ENSDARG00000059327 (directed) ENSDARG00000055240	0.1561	family
epoa	3.35152	gata2a	directed	ENSDARG00000059327 (directed) ENSDARG00000055163	false	directed	ENSDARG00000059327 (directed) ENSDARG00000055163	0.0609398	family
cyp27a1.4	35	gata2a	directed	ENSDARG00000059327 (directed) ENSDARG00000055159	false	directed	ENSDARG00000059327 (directed) ENSDARG00000055159	0.0139314	family
ctsba	1.125	gata2a	directed	ENSDARG00000059327 (directed) ENSDARG00000055120	false	directed	ENSDARG00000059327 (directed) ENSDARG00000055120	0.135721	family
pora	1.09091	gata2a	directed	ENSDARG00000059327 (directed) ENSDARG00000055092	false	directed	ENSDARG00000059327 (directed) ENSDARG00000055092	0.103762	family
chac2	2.37333	gata2a	directed	ENSDARG00000059327 (directed) ENSDARG00000055078	false	directed	ENSDARG00000059327 (directed) ENSDARG00000055078	0.0268993	family
borcs7	1.4881	gata2a	directed	ENSDARG00000059327 (directed) ENSDARG00000055070	false	directed	ENSDARG00000059327 (directed) ENSDARG00000055070	0.0311038	family
prdx5	1.08333	gata2a	directed	ENSDARG00000059327 (directed) ENSDARG00000055064	false	directed	ENSDARG00000059327 (directed) ENSDARG00000055064	0.123243	family
itsn2b	1	gata2a	directed	ENSDARG00000059327 (directed) ENSDARG00000054973	false	directed	ENSDARG00000059327 (directed) ENSDARG00000054973	0.0206978	family
ldlrad4b	1.36667	gata2a	directed	ENSDARG00000059327 (directed) ENSDARG00000054941	false	directed	ENSDARG00000059327 (directed) ENSDARG00000054941	0.0204331	family
zgc:101765	1.36264	gata2a	directed	ENSDARG00000059327 (directed) ENSDARG00000054934	false	directed	ENSDARG00000059327 (directed) ENSDARG00000054934	0.00842146	family
eif4ebp3	1	gata2a	directed	ENSDARG00000059327 (directed) ENSDARG00000054916	false	directed	ENSDARG00000059327 (directed) ENSDARG00000054916	0.03539	family
hibch	1.11111	gata2a	directed	ENSDARG00000059327 (directed) ENSDARG00000054867	false	directed	ENSDARG00000059327 (directed) ENSDARG00000054867	0.0462125	family
bcat2	1.34286	gata2a	directed	ENSDARG00000059327 (directed) ENSDARG00000054849	false	directed	ENSDARG00000059327 (directed) ENSDARG00000054849	0.073658	family
pdk4	1.875	gata2a	directed	ENSDARG00000059327 (directed) ENSDARG00000054848	false	directed	ENSDARG00000059327 (directed) ENSDARG00000054848	0.0290353	family
hsd17b14	1.38645	gata2a	directed	ENSDARG00000059327 (directed) ENSDARG00000054842	false	directed	ENSDARG00000059327 (directed) ENSDARG00000054842	0.135661	family
pik3c3	1	gata2a	directed	ENSDARG00000059327 (directed) ENSDARG00000054829	false	directed	ENSDARG00000059327 (directed) ENSDARG00000054829	0.155292	family
id3	1	gata2a	directed	ENSDARG00000059327 (directed) ENSDARG00000054823	false	directed	ENSDARG00000059327 (directed) ENSDARG00000054823	0.0677607	family
emc10	3.64444	gata2a	directed	ENSDARG00000059327 (directed) ENSDARG00000054793	false	directed	ENSDARG00000059327 (directed) ENSDARG00000054793	0.0220089	family
psmb4	1.26869	gata2a	directed	ENSDARG00000059327 (directed) ENSDARG00000054696	false	directed	ENSDARG00000059327 (directed) ENSDARG00000054696	0.0543026	family
si:ch211-51c14.1	1	gata2a	directed	ENSDARG00000059327 (directed) ENSDARG00000054645	false	directed	ENSDARG00000059327 (directed) ENSDARG00000054645	0.15528	family
coro1a	1	gata2a	directed	ENSDARG00000059327 (directed) ENSDARG00000054610	false	directed	ENSDARG00000059327 (directed) ENSDARG00000054610	0.118368	family
cnot6l	1	gata2a	directed	ENSDARG00000059327 (directed) ENSDARG00000054597	false	directed	ENSDARG00000059327 (directed) ENSDARG00000054597	0.0109296	family
arl6ip1	1.14286	gata2a	directed	ENSDARG00000059327 (directed) ENSDARG00000054578	false	directed	ENSDARG00000059327 (directed) ENSDARG00000054578	0.177464	family
lrp10	1	gata2a	directed	ENSDARG00000059327 (directed) ENSDARG00000054539	false	directed	ENSDARG00000059327 (directed) ENSDARG00000054539	0.116768	family
adrb2b	1	gata2a	directed	ENSDARG00000059327 (directed) ENSDARG00000054510	false	directed	ENSDARG00000059327 (directed) ENSDARG00000054510	0.00969577	family
stambpa	1.125	gata2a	directed	ENSDARG00000059327 (directed) ENSDARG00000054501	false	directed	ENSDARG00000059327 (directed) ENSDARG00000054501	0.132275	family
slmapa	1.34286	gata2a	directed	ENSDARG00000059327 (directed) ENSDARG00000054458	false	directed	ENSDARG00000059327 (directed) ENSDARG00000054458	0.011068	family
ccdc47	1	gata2a	directed	ENSDARG00000059327 (directed) ENSDARG00000054362	false	directed	ENSDARG00000059327 (directed) ENSDARG00000054362	0.0535954	family
pparab	1.34286	gata2a	directed	ENSDARG00000059327 (directed) ENSDARG00000054323	false	directed	ENSDARG00000059327 (directed) ENSDARG00000054323	0.00432519	family
slc38a6	1.14286	gata2a	directed	ENSDARG00000059327 (directed) ENSDARG00000054312	false	directed	ENSDARG00000059327 (directed) ENSDARG00000054312	0.129959	family
dhrs1	1.95	gata2a	directed	ENSDARG00000059327 (directed) ENSDARG00000054300	false	directed	ENSDARG00000059327 (directed) ENSDARG00000054300	0.127034	family
si:ch211-14a17.11	1.27778	gata2a	directed	ENSDARG00000059327 (directed) ENSDARG00000054292	false	directed	ENSDARG00000059327 (directed) ENSDARG00000054292	0.00891543	family
caprin1b	1.1	gata2a	directed	ENSDARG00000059327 (directed) ENSDARG00000054272	false	directed	ENSDARG00000059327 (directed) ENSDARG00000054272	0.0581063	family
pqlc3	5.32857	gata2a	directed	ENSDARG00000059327 (directed) ENSDARG00000054251	false	directed	ENSDARG00000059327 (directed) ENSDARG00000054251	0.066033	family
ap4s1	2.00882	gata2a	directed	ENSDARG00000059327 (directed) ENSDARG00000054220	false	directed	ENSDARG00000059327 (directed) ENSDARG00000054220	0.00764315	family
hectd1	1.27778	gata2a	directed	ENSDARG00000059327 (directed) ENSDARG00000054213	false	directed	ENSDARG00000059327 (directed) ENSDARG00000054213	0.0290587	family
phkg2	1.25	gata2a	directed	ENSDARG00000059327 (directed) ENSDARG00000054208	false	directed	ENSDARG00000059327 (directed) ENSDARG00000054208	0.0454251	family
pgk1	2.05952	gata2a	directed	ENSDARG00000059327 (directed) ENSDARG00000054191	false	directed	ENSDARG00000059327 (directed) ENSDARG00000054191	0.128522	family
arpc4	1.73452	gata2a	directed	ENSDARG00000059327 (directed) ENSDARG00000054063	false	directed	ENSDARG00000059327 (directed) ENSDARG00000054063	0.0633162	family
ppp1r2	2.16667	gata2a	directed	ENSDARG00000059327 (directed) ENSDARG00000054007	false	directed	ENSDARG00000059327 (directed) ENSDARG00000054007	0.0959291	family
fetub	4.98333	gata2a	directed	ENSDARG00000059327 (directed) ENSDARG00000053973	false	directed	ENSDARG00000059327 (directed) ENSDARG00000053973	0.0467466	family
klhl43	1.84286	gata2a	directed	ENSDARG00000059327 (directed) ENSDARG00000053803	false	directed	ENSDARG00000059327 (directed) ENSDARG00000053803	0.0227575	family
mff	1.4881	gata2a	directed	ENSDARG00000059327 (directed) ENSDARG00000053753	false	directed	ENSDARG00000059327 (directed) ENSDARG00000053753	0.0170318	family
gtf2a2	1	gata2a	directed	ENSDARG00000059327 (directed) ENSDARG00000053685	false	directed	ENSDARG00000059327 (directed) ENSDARG00000053685	0.0453618	family
aldob	1.98611	gata2a	directed	ENSDARG00000059327 (directed) ENSDARG00000053684	false	directed	ENSDARG00000059327 (directed) ENSDARG00000053684	0.138719	family
lypla2	1	gata2a	directed	ENSDARG00000059327 (directed) ENSDARG00000053656	false	directed	ENSDARG00000059327 (directed) ENSDARG00000053656	0.160159	family
sra1	1.14286	gata2a	directed	ENSDARG00000059327 (directed) ENSDARG00000053619	false	directed	ENSDARG00000059327 (directed) ENSDARG00000053619	0.0153131	family
kctd12.2	1	gata2a	directed	ENSDARG00000059327 (directed) ENSDARG00000053542	false	directed	ENSDARG00000059327 (directed) ENSDARG00000053542	0.104562	family
aldh6a1	1.1	gata2a	directed	ENSDARG00000059327 (directed) ENSDARG00000053485	false	directed	ENSDARG00000059327 (directed) ENSDARG00000053485	0.15178	family
tdrkh	1.41667	gata2a	directed	ENSDARG00000059327 (directed) ENSDARG00000053474	false	directed	ENSDARG00000059327 (directed) ENSDARG00000053474	0.0684701	family
timmdc1	2.3875	gata2a	directed	ENSDARG00000059327 (directed) ENSDARG00000053466	false	directed	ENSDARG00000059327 (directed) ENSDARG00000053466	0.0553027	family
sord	2.02619	gata2a	directed	ENSDARG00000059327 (directed) ENSDARG00000053405	false	directed	ENSDARG00000059327 (directed) ENSDARG00000053405	0.0168993	family
plpp1a	1	gata2a	directed	ENSDARG00000059327 (directed) ENSDARG00000053381	false	directed	ENSDARG00000059327 (directed) ENSDARG00000053381	0.184941	family
rpl31	1.89286	gata2a	directed	ENSDARG00000059327 (directed) ENSDARG00000053365	false	directed	ENSDARG00000059327 (directed) ENSDARG00000053365	0.0403079	family
gna11b	1.69369	gata2a	directed	ENSDARG00000059327 (directed) ENSDARG00000053326	false	directed	ENSDARG00000059327 (directed) ENSDARG00000053326	0.0501816	family
slc2a15b	1	gata2a	directed	ENSDARG00000059327 (directed) ENSDARG00000053269	false	directed	ENSDARG00000059327 (directed) ENSDARG00000053269	0.15699	family
zgc:153733	1.25	gata2a	directed	ENSDARG00000059327 (directed) ENSDARG00000053257	false	directed	ENSDARG00000059327 (directed) ENSDARG00000053257	0.0117862	family
si:ch211-11i22.4	5.04145	gata2a	directed	ENSDARG00000059327 (directed) ENSDARG00000053246	false	directed	ENSDARG00000059327 (directed) ENSDARG00000053246	0.0257122	family
asb5b	1.29627	gata2a	directed	ENSDARG00000059327 (directed) ENSDARG00000053222	false	directed	ENSDARG00000059327 (directed) ENSDARG00000053222	0.0172619	family
cox7a2a	1.70833	gata2a	directed	ENSDARG00000059327 (directed) ENSDARG00000053217	false	directed	ENSDARG00000059327 (directed) ENSDARG00000053217	0.0132326	family
cttnbp2nla	3.88835	gata2a	directed	ENSDARG00000059327 (directed) ENSDARG00000053179	false	directed	ENSDARG00000059327 (directed) ENSDARG00000053179	0.0363505	family
b2m	1.8171	gata2a	directed	ENSDARG00000059327 (directed) ENSDARG00000053136	false	directed	ENSDARG00000059327 (directed) ENSDARG00000053136	0.00700539	family
si:dkey-148a17.6	1	gata2a	directed	ENSDARG00000059327 (directed) ENSDARG00000053124	false	directed	ENSDARG00000059327 (directed) ENSDARG00000053124	0.0411648	family
smpdl3a	1.50758	gata2a	directed	ENSDARG00000059327 (directed) ENSDARG00000053119	false	directed	ENSDARG00000059327 (directed) ENSDARG00000053119	0.0250797	family
rps11	1.25	gata2a	directed	ENSDARG00000059327 (directed) ENSDARG00000053058	false	directed	ENSDARG00000059327 (directed) ENSDARG00000053058	0.0545299	family
slc25a28	1.50952	gata2a	directed	ENSDARG00000059327 (directed) ENSDARG00000052994	false	directed	ENSDARG00000059327 (directed) ENSDARG00000052994	0.082778	family
nppa	1.16667	gata2a	directed	ENSDARG00000059327 (directed) ENSDARG00000052960	false	directed	ENSDARG00000059327 (directed) ENSDARG00000052960	0.120578	family
si:dkey-57n24.6	1.42424	gata2a	directed	ENSDARG00000059327 (directed) ENSDARG00000052912	false	directed	ENSDARG00000059327 (directed) ENSDARG00000052912	0.0133895	family
znf532	1.68095	gata2a	directed	ENSDARG00000059327 (directed) ENSDARG00000052894	false	directed	ENSDARG00000059327 (directed) ENSDARG00000052894	0.123536	family
htt	1.14286	gata2a	directed	ENSDARG00000059327 (directed) ENSDARG00000052866	false	directed	ENSDARG00000059327 (directed) ENSDARG00000052866	0.0262409	family
ctso	1	gata2a	directed	ENSDARG00000059327 (directed) ENSDARG00000052855	false	directed	ENSDARG00000059327 (directed) ENSDARG00000052855	0.0238896	family
ndufs4	1.25	gata2a	directed	ENSDARG00000059327 (directed) ENSDARG00000052840	false	directed	ENSDARG00000059327 (directed) ENSDARG00000052840	0.0212652	family
zfand3	1.25	gata2a	directed	ENSDARG00000059327 (directed) ENSDARG00000052833	false	directed	ENSDARG00000059327 (directed) ENSDARG00000052833	0.0250717	family
runx3	1.1	gata2a	directed	ENSDARG00000059327 (directed) ENSDARG00000052826	false	directed	ENSDARG00000059327 (directed) ENSDARG00000052826	0.109121	family
opn3	1	gata2a	directed	ENSDARG00000059327 (directed) ENSDARG00000052775	false	directed	ENSDARG00000059327 (directed) ENSDARG00000052775	0.0153152	family
card11	1.25694	gata2a	directed	ENSDARG00000059327 (directed) ENSDARG00000052741	false	directed	ENSDARG00000059327 (directed) ENSDARG00000052741	0.039386	family
tnni1b	1.5	gata2a	directed	ENSDARG00000059327 (directed) ENSDARG00000052708	false	directed	ENSDARG00000059327 (directed) ENSDARG00000052708	0.0868323	family
capn1a	1	gata2a	directed	ENSDARG00000059327 (directed) ENSDARG00000052702	false	directed	ENSDARG00000059327 (directed) ENSDARG00000052702	0.0960402	family
fam172a	1.45	gata2a	directed	ENSDARG00000059327 (directed) ENSDARG00000052697	false	directed	ENSDARG00000059327 (directed) ENSDARG00000052697	0.112495	family
bdh2	1	gata2a	directed	ENSDARG00000059327 (directed) ENSDARG00000052696	false	directed	ENSDARG00000059327 (directed) ENSDARG00000052696	0.133824	family
ENSDARG00000052693	1	gata2a	directed	ENSDARG00000059327 (directed) ENSDARG00000052693	false	directed	ENSDARG00000059327 (directed) ENSDARG00000052693	0.0202287	family
sept7b	2.00882	gata2a	directed	ENSDARG00000059327 (directed) ENSDARG00000052673	false	directed	ENSDARG00000059327 (directed) ENSDARG00000052673	0.0249971	family
kpna3	1.09091	gata2a	directed	ENSDARG00000059327 (directed) ENSDARG00000052641	false	directed	ENSDARG00000059327 (directed) ENSDARG00000052641	0.0810048	family
spryd7a	1	gata2a	directed	ENSDARG00000059327 (directed) ENSDARG00000052624	false	directed	ENSDARG00000059327 (directed) ENSDARG00000052624	0.0411787	family
bsdc1	1.19048	gata2a	directed	ENSDARG00000059327 (directed) ENSDARG00000052623	false	directed	ENSDARG00000059327 (directed) ENSDARG00000052623	0.127288	family
dpp9	1	gata2a	directed	ENSDARG00000059327 (directed) ENSDARG00000052606	false	directed	ENSDARG00000059327 (directed) ENSDARG00000052606	0.0118516	family
nkiras2	1	gata2a	directed	ENSDARG00000059327 (directed) ENSDARG00000052594	false	directed	ENSDARG00000059327 (directed) ENSDARG00000052594	0.0195459	family
stx4	1.21111	gata2a	directed	ENSDARG00000059327 (directed) ENSDARG00000052518	false	directed	ENSDARG00000059327 (directed) ENSDARG00000052518	0.113711	family
actr2a	1	gata2a	directed	ENSDARG00000059327 (directed) ENSDARG00000052438	false	directed	ENSDARG00000059327 (directed) ENSDARG00000052438	0.118166	family
syngr2a	1.16667	gata2a	directed	ENSDARG00000059327 (directed) ENSDARG00000052429	false	directed	ENSDARG00000059327 (directed) ENSDARG00000052429	0.129785	family
ppp1r12c	1	gata2a	directed	ENSDARG00000059327 (directed) ENSDARG00000052423	false	directed	ENSDARG00000059327 (directed) ENSDARG00000052423	0.0962464	family
tmed8	1	gata2a	directed	ENSDARG00000059327 (directed) ENSDARG00000052390	false	directed	ENSDARG00000059327 (directed) ENSDARG00000052390	0.0642233	family
cldnd1b	1	gata2a	directed	ENSDARG00000059327 (directed) ENSDARG00000052386	false	directed	ENSDARG00000059327 (directed) ENSDARG00000052386	0.0417712	family
ccdc22	1.41667	gata2a	directed	ENSDARG00000059327 (directed) ENSDARG00000052379	false	directed	ENSDARG00000059327 (directed) ENSDARG00000052379	0.147496	family
sgcb	1.58333	gata2a	directed	ENSDARG00000059327 (directed) ENSDARG00000052341	false	directed	ENSDARG00000059327 (directed) ENSDARG00000052341	0.0391848	family
ociad1	1.80556	gata2a	directed	ENSDARG00000059327 (directed) ENSDARG00000052334	false	directed	ENSDARG00000059327 (directed) ENSDARG00000052334	0.033278	family
uqcrc1	1.69444	gata2a	directed	ENSDARG00000059327 (directed) ENSDARG00000052304	false	directed	ENSDARG00000059327 (directed) ENSDARG00000052304	0.0474451	family
zgc:158564	1	gata2a	directed	ENSDARG00000059327 (directed) ENSDARG00000052244	false	directed	ENSDARG00000059327 (directed) ENSDARG00000052244	0.0284324	family
uap1	1.11111	gata2a	directed	ENSDARG00000059327 (directed) ENSDARG00000052170	false	directed	ENSDARG00000059327 (directed) ENSDARG00000052170	0.0663026	family
il12rb2	1	gata2a	directed	ENSDARG00000059327 (directed) ENSDARG00000052157	false	directed	ENSDARG00000059327 (directed) ENSDARG00000052157	0.0219778	family
acvr1bb	1.47179	gata2a	directed	ENSDARG00000059327 (directed) ENSDARG00000052142	false	directed	ENSDARG00000059327 (directed) ENSDARG00000052142	0.0235277	family
boka	1.5	gata2a	directed	ENSDARG00000059327 (directed) ENSDARG00000052129	false	directed	ENSDARG00000059327 (directed) ENSDARG00000052129	0.0968105	family
crtc3	1	gata2a	directed	ENSDARG00000059327 (directed) ENSDARG00000052114	false	directed	ENSDARG00000059327 (directed) ENSDARG00000052114	0.0169901	family
atg4b	1.14286	gata2a	directed	ENSDARG00000059327 (directed) ENSDARG00000052104	false	directed	ENSDARG00000059327 (directed) ENSDARG00000052104	0.0440343	family
gabarapb	1	gata2a	directed	ENSDARG00000059327 (directed) ENSDARG00000052082	false	directed	ENSDARG00000059327 (directed) ENSDARG00000052082	0.0907697	family
si:ch211-122f10.4	1.14286	gata2a	directed	ENSDARG00000059327 (directed) ENSDARG00000052074	false	directed	ENSDARG00000059327 (directed) ENSDARG00000052074	0.129015	family
fam96b	1.2	gata2a	directed	ENSDARG00000059327 (directed) ENSDARG00000052010	false	directed	ENSDARG00000059327 (directed) ENSDARG00000052010	0.0324138	family
cav2	2.45	gata2a	directed	ENSDARG00000059327 (directed) ENSDARG00000052000	false	directed	ENSDARG00000059327 (directed) ENSDARG00000052000	0.015504	family
mmp15a	1	gata2a	directed	ENSDARG00000059327 (directed) ENSDARG00000051962	false	directed	ENSDARG00000059327 (directed) ENSDARG00000051962	0.0563246	family
isca1	1.50758	gata2a	directed	ENSDARG00000059327 (directed) ENSDARG00000051956	false	directed	ENSDARG00000059327 (directed) ENSDARG00000051956	0.0197771	family
ist1	1.09091	gata2a	directed	ENSDARG00000059327 (directed) ENSDARG00000051888	false	directed	ENSDARG00000059327 (directed) ENSDARG00000051888	0.116193	family
galns	1.32063	gata2a	directed	ENSDARG00000059327 (directed) ENSDARG00000051853	false	directed	ENSDARG00000059327 (directed) ENSDARG00000051853	0.0764978	family
sntb2	1.36667	gata2a	directed	ENSDARG00000059327 (directed) ENSDARG00000051763	false	directed	ENSDARG00000059327 (directed) ENSDARG00000051763	0.0959379	family
prkab1b	1.31111	gata2a	directed	ENSDARG00000059327 (directed) ENSDARG00000046143	false	directed	ENSDARG00000059327 (directed) ENSDARG00000046143	0.0810511	family
dynlt3	1.16667	gata2a	directed	ENSDARG00000059327 (directed) ENSDARG00000046132	false	directed	ENSDARG00000059327 (directed) ENSDARG00000046132	0.0826171	family
si:ch211-283g2.1	1.8131	gata2a	directed	ENSDARG00000059327 (directed) ENSDARG00000046091	false	directed	ENSDARG00000059327 (directed) ENSDARG00000046091	0.0172552	family
dhrs11a	1.91786	gata2a	directed	ENSDARG00000059327 (directed) ENSDARG00000046090	false	directed	ENSDARG00000059327 (directed) ENSDARG00000046090	0.0360182	family
snx16	1.2	gata2a	directed	ENSDARG00000059327 (directed) ENSDARG00000046072	false	directed	ENSDARG00000059327 (directed) ENSDARG00000046072	0.0287761	family
ENSDARG00000046053	1.14286	gata2a	directed	ENSDARG00000059327 (directed) ENSDARG00000046053	false	directed	ENSDARG00000059327 (directed) ENSDARG00000046053	0.149036	family
zgc:110339	1	gata2a	directed	ENSDARG00000059327 (directed) ENSDARG00000046030	false	directed	ENSDARG00000059327 (directed) ENSDARG00000046030	0.146974	family
chchd6b	1.4873	gata2a	directed	ENSDARG00000059327 (directed) ENSDARG00000045978	false	directed	ENSDARG00000059327 (directed) ENSDARG00000045978	0.0263579	family
spg11	3.09286	gata2a	directed	ENSDARG00000059327 (directed) ENSDARG00000045968	false	directed	ENSDARG00000059327 (directed) ENSDARG00000045968	0.0766535	family
lsm12b	1	gata2a	directed	ENSDARG00000059327 (directed) ENSDARG00000045940	false	directed	ENSDARG00000059327 (directed) ENSDARG00000045940	0.0610615	family
rbpms2a	1.1	gata2a	directed	ENSDARG00000059327 (directed) ENSDARG00000045930	false	directed	ENSDARG00000059327 (directed) ENSDARG00000045930	0.16986	family
oaz2a	1.39167	gata2a	directed	ENSDARG00000059327 (directed) ENSDARG00000045929	false	directed	ENSDARG00000059327 (directed) ENSDARG00000045929	0.139119	family
psma4	1.81111	gata2a	directed	ENSDARG00000059327 (directed) ENSDARG00000045928	false	directed	ENSDARG00000059327 (directed) ENSDARG00000045928	0.0420224	family
tmem181	1.5	gata2a	directed	ENSDARG00000059327 (directed) ENSDARG00000045910	false	directed	ENSDARG00000059327 (directed) ENSDARG00000045910	0.044716	family
ube2nb	1.4	gata2a	directed	ENSDARG00000059327 (directed) ENSDARG00000045877	false	directed	ENSDARG00000059327 (directed) ENSDARG00000045877	0.0484273	family
plekha5	1.91667	gata2a	directed	ENSDARG00000059327 (directed) ENSDARG00000045870	false	directed	ENSDARG00000059327 (directed) ENSDARG00000045870	0.124519	family
tigarb	1.525	gata2a	directed	ENSDARG00000059327 (directed) ENSDARG00000045858	false	directed	ENSDARG00000059327 (directed) ENSDARG00000045858	0.0181614	family
ccdc167	1.30833	gata2a	directed	ENSDARG00000059327 (directed) ENSDARG00000045850	false	directed	ENSDARG00000059327 (directed) ENSDARG00000045850	0.0381901	family
si:ch211-214j24.10	1.30952	gata2a	directed	ENSDARG00000059327 (directed) ENSDARG00000045847	false	directed	ENSDARG00000059327 (directed) ENSDARG00000045847	0.137709	family
mfge8b	1	gata2a	directed	ENSDARG00000059327 (directed) ENSDARG00000045803	false	directed	ENSDARG00000059327 (directed) ENSDARG00000045803	0.0583871	family
tspan9b	1.23611	gata2a	directed	ENSDARG00000059327 (directed) ENSDARG00000045706	false	directed	ENSDARG00000059327 (directed) ENSDARG00000045706	0.0626993	family
mrpl23	1.125	gata2a	directed	ENSDARG00000059327 (directed) ENSDARG00000045696	false	directed	ENSDARG00000059327 (directed) ENSDARG00000045696	0.0061909	family
zcrb1	3.54286	gata2a	directed	ENSDARG00000059327 (directed) ENSDARG00000045691	false	directed	ENSDARG00000059327 (directed) ENSDARG00000045691	0.0227012	family
msrb3	1.14286	gata2a	directed	ENSDARG00000059327 (directed) ENSDARG00000045658	false	directed	ENSDARG00000059327 (directed) ENSDARG00000045658	0.00964797	family
lmod2a	1.79286	gata2a	directed	ENSDARG00000059327 (directed) ENSDARG00000045634	false	directed	ENSDARG00000059327 (directed) ENSDARG00000045634	0.0253971	family
alkbh3	2.15098	gata2a	directed	ENSDARG00000059327 (directed) ENSDARG00000045606	false	directed	ENSDARG00000059327 (directed) ENSDARG00000045606	0.0199897	family
ccdc53	1.25	gata2a	directed	ENSDARG00000059327 (directed) ENSDARG00000045563	false	directed	ENSDARG00000059327 (directed) ENSDARG00000045563	0.107033	family
socs2	1.14286	gata2a	directed	ENSDARG00000059327 (directed) ENSDARG00000045557	false	directed	ENSDARG00000059327 (directed) ENSDARG00000045557	0.0143245	family
sco2	1.61667	gata2a	directed	ENSDARG00000059327 (directed) ENSDARG00000045555	false	directed	ENSDARG00000059327 (directed) ENSDARG00000045555	0.02399	family
atp6v1f	1.11111	gata2a	directed	ENSDARG00000059327 (directed) ENSDARG00000045543	false	directed	ENSDARG00000059327 (directed) ENSDARG00000045543	0.121128	family
tmcc3	1.125	gata2a	directed	ENSDARG00000059327 (directed) ENSDARG00000045525	false	directed	ENSDARG00000059327 (directed) ENSDARG00000045525	0.121584	family
atp5c1	1	gata2a	directed	ENSDARG00000059327 (directed) ENSDARG00000045514	false	directed	ENSDARG00000059327 (directed) ENSDARG00000045514	0.0412796	family
ndufb2	1.14286	gata2a	directed	ENSDARG00000059327 (directed) ENSDARG00000045490	false	directed	ENSDARG00000059327 (directed) ENSDARG00000045490	0.0667133	family
rps16	1.2	gata2a	directed	ENSDARG00000059327 (directed) ENSDARG00000045487	false	directed	ENSDARG00000059327 (directed) ENSDARG00000045487	0.0387912	family
stard3nl	1.54127	gata2a	directed	ENSDARG00000059327 (directed) ENSDARG00000045421	false	directed	ENSDARG00000059327 (directed) ENSDARG00000045421	0.110585	family
epdr1	1.24286	gata2a	directed	ENSDARG00000059327 (directed) ENSDARG00000045420	false	directed	ENSDARG00000059327 (directed) ENSDARG00000045420	0.0880931	family
acad11	1.16667	gata2a	directed	ENSDARG00000059327 (directed) ENSDARG00000045411	false	directed	ENSDARG00000059327 (directed) ENSDARG00000045411	0.0151522	family
commd3	1.1	gata2a	directed	ENSDARG00000059327 (directed) ENSDARG00000045402	false	directed	ENSDARG00000059327 (directed) ENSDARG00000045402	0.0293953	family
trappc3	1.1	gata2a	directed	ENSDARG00000059327 (directed) ENSDARG00000045364	false	directed	ENSDARG00000059327 (directed) ENSDARG00000045364	0.0727925	family
cst14a.2	1.25	gata2a	directed	ENSDARG00000059327 (directed) ENSDARG00000045352	false	directed	ENSDARG00000059327 (directed) ENSDARG00000045352	0.137975	family
smpx	1.67424	gata2a	directed	ENSDARG00000059327 (directed) ENSDARG00000045302	false	directed	ENSDARG00000059327 (directed) ENSDARG00000045302	0.0191475	family
wipf2a	1.21944	gata2a	directed	ENSDARG00000059327 (directed) ENSDARG00000045298	false	directed	ENSDARG00000059327 (directed) ENSDARG00000045298	0.0224789	family
msrb1b	1.61667	gata2a	directed	ENSDARG00000059327 (directed) ENSDARG00000045160	false	directed	ENSDARG00000059327 (directed) ENSDARG00000045160	0.0400445	family
csnk1e	1.32692	gata2a	directed	ENSDARG00000059327 (directed) ENSDARG00000045150	false	directed	ENSDARG00000059327 (directed) ENSDARG00000045150	0.0980752	family
foxn2b	1	gata2a	directed	ENSDARG00000059327 (directed) ENSDARG00000045105	false	directed	ENSDARG00000059327 (directed) ENSDARG00000045105	0.0481856	family
tmem106a	1	gata2a	directed	ENSDARG00000059327 (directed) ENSDARG00000045075	false	directed	ENSDARG00000059327 (directed) ENSDARG00000045075	0.0689115	family
vti1a	1.43908	gata2a	directed	ENSDARG00000059327 (directed) ENSDARG00000045065	false	directed	ENSDARG00000059327 (directed) ENSDARG00000045065	0.035119	family
ablim1b	1.53333	gata2a	directed	ENSDARG00000059327 (directed) ENSDARG00000045064	false	directed	ENSDARG00000059327 (directed) ENSDARG00000045064	0.0115031	family
kpna6	1.19091	gata2a	directed	ENSDARG00000059327 (directed) ENSDARG00000044980	false	directed	ENSDARG00000059327 (directed) ENSDARG00000044980	0.0348855	family
krt94	1	gata2a	directed	ENSDARG00000059327 (directed) ENSDARG00000044975	false	directed	ENSDARG00000059327 (directed) ENSDARG00000044975	0.0748928	family
bcap31	3.44476	gata2a	directed	ENSDARG00000059327 (directed) ENSDARG00000044972	false	directed	ENSDARG00000059327 (directed) ENSDARG00000044972	0.124226	family
vcla	1.25397	gata2a	directed	ENSDARG00000059327 (directed) ENSDARG00000044968	false	directed	ENSDARG00000059327 (directed) ENSDARG00000044968	0.0540459	family
ube2w	1.11111	gata2a	directed	ENSDARG00000059327 (directed) ENSDARG00000044923	false	directed	ENSDARG00000059327 (directed) ENSDARG00000044923	0.0613835	family
ENSDARG00000044902	1.09091	gata2a	directed	ENSDARG00000059327 (directed) ENSDARG00000044902	false	directed	ENSDARG00000059327 (directed) ENSDARG00000044902	0.110828	family
vps33b	3.48333	gata2a	directed	ENSDARG00000059327 (directed) ENSDARG00000044813	false	directed	ENSDARG00000059327 (directed) ENSDARG00000044813	0.0179476	family
cdk9	1.28175	gata2a	directed	ENSDARG00000059327 (directed) ENSDARG00000044811	false	directed	ENSDARG00000059327 (directed) ENSDARG00000044811	0.0155816	family
fpgs	1	gata2a	directed	ENSDARG00000059327 (directed) ENSDARG00000044809	false	directed	ENSDARG00000059327 (directed) ENSDARG00000044809	0.15371	family
zgc:103530	1	gata2a	directed	ENSDARG00000059327 (directed) ENSDARG00000044781	false	directed	ENSDARG00000059327 (directed) ENSDARG00000044781	0.152553	family
LOC799194	1	gata2a	directed	ENSDARG00000059327 (directed) ENSDARG00000044767	false	directed	ENSDARG00000059327 (directed) ENSDARG00000044767	0.153572	family
mitd1	1.125	gata2a	directed	ENSDARG00000059327 (directed) ENSDARG00000044766	false	directed	ENSDARG00000059327 (directed) ENSDARG00000044766	0.0496442	family
si:dkeyp-87d8.8	1.25	gata2a	directed	ENSDARG00000059327 (directed) ENSDARG00000044755	false	directed	ENSDARG00000059327 (directed) ENSDARG00000044755	0.063965	family
ddt	2.27778	gata2a	directed	ENSDARG00000059327 (directed) ENSDARG00000044751	false	directed	ENSDARG00000059327 (directed) ENSDARG00000044751	0.0550828	family
eri1	1.2	gata2a	directed	ENSDARG00000059327 (directed) ENSDARG00000044692	false	directed	ENSDARG00000059327 (directed) ENSDARG00000044692	0.0171851	family
dusp4	1	gata2a	directed	ENSDARG00000059327 (directed) ENSDARG00000044688	false	directed	ENSDARG00000059327 (directed) ENSDARG00000044688	0.0335055	family
rbp4l	1.83333	gata2a	directed	ENSDARG00000059327 (directed) ENSDARG00000044684	false	directed	ENSDARG00000059327 (directed) ENSDARG00000044684	0.0548507	family
ccdc90b	3.66667	gata2a	directed	ENSDARG00000059327 (directed) ENSDARG00000044626	false	directed	ENSDARG00000059327 (directed) ENSDARG00000044626	0.0654184	family
LOC405768	1.25556	gata2a	directed	ENSDARG00000059327 (directed) ENSDARG00000044615	false	directed	ENSDARG00000059327 (directed) ENSDARG00000044615	0.0450138	family
stx12l	1.19167	gata2a	directed	ENSDARG00000059327 (directed) ENSDARG00000044605	false	directed	ENSDARG00000059327 (directed) ENSDARG00000044605	0.0425518	family
emp2	1.09091	gata2a	directed	ENSDARG00000059327 (directed) ENSDARG00000044588	false	directed	ENSDARG00000059327 (directed) ENSDARG00000044588	0.0633253	family
cdc42	1.41667	gata2a	directed	ENSDARG00000059327 (directed) ENSDARG00000044573	false	directed	ENSDARG00000059327 (directed) ENSDARG00000044573	0.0975376	family
ttc1	1.36848	gata2a	directed	ENSDARG00000059327 (directed) ENSDARG00000044567	false	directed	ENSDARG00000059327 (directed) ENSDARG00000044567	0.0486151	family
cycsb	1.1	gata2a	directed	ENSDARG00000059327 (directed) ENSDARG00000044562	false	directed	ENSDARG00000059327 (directed) ENSDARG00000044562	0.127769	family
fkbp2	1.35049	gata2a	directed	ENSDARG00000059327 (directed) ENSDARG00000044540	false	directed	ENSDARG00000059327 (directed) ENSDARG00000044540	0.0572731	family
pparda	1.31944	gata2a	directed	ENSDARG00000059327 (directed) ENSDARG00000044525	false	directed	ENSDARG00000059327 (directed) ENSDARG00000044525	0.0159413	family
eef1b2	1.79545	gata2a	directed	ENSDARG00000059327 (directed) ENSDARG00000044521	false	directed	ENSDARG00000059327 (directed) ENSDARG00000044521	0.0570453	family
viml	8.9631	gata2a	directed	ENSDARG00000059327 (directed) ENSDARG00000044501	false	directed	ENSDARG00000059327 (directed) ENSDARG00000044501	0.0154585	family
chst7	1.16667	gata2a	directed	ENSDARG00000059327 (directed) ENSDARG00000044341	false	directed	ENSDARG00000059327 (directed) ENSDARG00000044341	0.0669858	family
rp2	1	gata2a	directed	ENSDARG00000059327 (directed) ENSDARG00000044339	false	directed	ENSDARG00000059327 (directed) ENSDARG00000044339	0.0229497	family
erbb2ip	1.2	gata2a	directed	ENSDARG00000059327 (directed) ENSDARG00000044281	false	directed	ENSDARG00000059327 (directed) ENSDARG00000044281	0.0526402	family
anxa3b	1.5873	gata2a	directed	ENSDARG00000059327 (directed) ENSDARG00000044254	false	directed	ENSDARG00000059327 (directed) ENSDARG00000044254	0.124822	family
snx18b	1.56667	gata2a	directed	ENSDARG00000059327 (directed) ENSDARG00000044246	false	directed	ENSDARG00000059327 (directed) ENSDARG00000044246	0.0101101	family
si:dkey-27b3.2	1	gata2a	directed	ENSDARG00000059327 (directed) ENSDARG00000044225	false	directed	ENSDARG00000059327 (directed) ENSDARG00000044225	0.0537611	family
sumf1	1.45	gata2a	directed	ENSDARG00000059327 (directed) ENSDARG00000044203	false	directed	ENSDARG00000059327 (directed) ENSDARG00000044203	0.0211753	family
tcta	5.544	gata2a	directed	ENSDARG00000059327 (directed) ENSDARG00000044194	false	directed	ENSDARG00000059327 (directed) ENSDARG00000044194	0.0362135	family
rbms2a	1	gata2a	directed	ENSDARG00000059327 (directed) ENSDARG00000044179	false	directed	ENSDARG00000059327 (directed) ENSDARG00000044179	0.0283053	family
ppp1cb	1.42543	gata2a	directed	ENSDARG00000059327 (directed) ENSDARG00000044153	false	directed	ENSDARG00000059327 (directed) ENSDARG00000044153	0.0198675	family
fuca2	1.11111	gata2a	directed	ENSDARG00000059327 (directed) ENSDARG00000044073	false	directed	ENSDARG00000059327 (directed) ENSDARG00000044073	0.0912389	family
slc18b1	1	gata2a	directed	ENSDARG00000059327 (directed) ENSDARG00000044047	false	directed	ENSDARG00000059327 (directed) ENSDARG00000044047	0.0309038	family
rassf2b	1	gata2a	directed	ENSDARG00000059327 (directed) ENSDARG00000044044	false	directed	ENSDARG00000059327 (directed) ENSDARG00000044044	0.12336	family
mmachc	1.14286	gata2a	directed	ENSDARG00000059327 (directed) ENSDARG00000043877	false	directed	ENSDARG00000059327 (directed) ENSDARG00000043877	0.0241944	family
sod1	1.325	gata2a	directed	ENSDARG00000059327 (directed) ENSDARG00000043848	false	directed	ENSDARG00000059327 (directed) ENSDARG00000043848	0.0861499	family
akap7	1.125	gata2a	directed	ENSDARG00000059327 (directed) ENSDARG00000043843	false	directed	ENSDARG00000059327 (directed) ENSDARG00000043843	0.0291827	family
arhgdia	1.19444	gata2a	directed	ENSDARG00000059327 (directed) ENSDARG00000043795	false	directed	ENSDARG00000059327 (directed) ENSDARG00000043795	0.146905	family
mob3c	1.11111	gata2a	directed	ENSDARG00000059327 (directed) ENSDARG00000043705	false	directed	ENSDARG00000059327 (directed) ENSDARG00000043705	0.0660568	family
bpnt1	2.47619	gata2a	directed	ENSDARG00000059327 (directed) ENSDARG00000043684	false	directed	ENSDARG00000059327 (directed) ENSDARG00000043684	0.0480257	family
slc6a8	1.36667	gata2a	directed	ENSDARG00000059327 (directed) ENSDARG00000043646	false	directed	ENSDARG00000059327 (directed) ENSDARG00000043646	0.0118673	family
eif4ebp1	1	gata2a	directed	ENSDARG00000059327 (directed) ENSDARG00000043608	false	directed	ENSDARG00000059327 (directed) ENSDARG00000043608	0.0948083	family
gadd45aa	1.16667	gata2a	directed	ENSDARG00000059327 (directed) ENSDARG00000043581	false	directed	ENSDARG00000059327 (directed) ENSDARG00000043581	0.0793388	family
zgc:65997	1.11111	gata2a	directed	ENSDARG00000059327 (directed) ENSDARG00000043562	false	directed	ENSDARG00000059327 (directed) ENSDARG00000043562	0.0937235	family
psmc1b	1	gata2a	directed	ENSDARG00000059327 (directed) ENSDARG00000043561	false	directed	ENSDARG00000059327 (directed) ENSDARG00000043561	0.0262804	family
ccdc124	1.125	gata2a	directed	ENSDARG00000059327 (directed) ENSDARG00000043502	false	directed	ENSDARG00000059327 (directed) ENSDARG00000043502	0.00771426	family
ube2d2	1.57421	gata2a	directed	ENSDARG00000059327 (directed) ENSDARG00000043484	false	directed	ENSDARG00000059327 (directed) ENSDARG00000043484	0.0342742	family
gapdh	2.33333	gata2a	directed	ENSDARG00000059327 (directed) ENSDARG00000043457	false	directed	ENSDARG00000059327 (directed) ENSDARG00000043457	0.0835543	family
kcnj13	1.09091	gata2a	directed	ENSDARG00000059327 (directed) ENSDARG00000043443	false	directed	ENSDARG00000059327 (directed) ENSDARG00000043443	0.156759	family
tnfaip2a	1.21429	gata2a	directed	ENSDARG00000059327 (directed) ENSDARG00000043416	false	directed	ENSDARG00000059327 (directed) ENSDARG00000043416	0.0675071	family
atraid	1.2	gata2a	directed	ENSDARG00000059327 (directed) ENSDARG00000043388	false	directed	ENSDARG00000059327 (directed) ENSDARG00000043388	0.0166164	family
mdh2	1.70833	gata2a	directed	ENSDARG00000059327 (directed) ENSDARG00000043371	false	directed	ENSDARG00000059327 (directed) ENSDARG00000043371	0.0899898	family
rmnd5b	1.21667	gata2a	directed	ENSDARG00000059327 (directed) ENSDARG00000043359	false	directed	ENSDARG00000059327 (directed) ENSDARG00000043359	0.0206737	family
ccdc6a	1	gata2a	directed	ENSDARG00000059327 (directed) ENSDARG00000043334	false	directed	ENSDARG00000059327 (directed) ENSDARG00000043334	0.0201604	family
impact	3.58333	gata2a	directed	ENSDARG00000059327 (directed) ENSDARG00000043288	false	directed	ENSDARG00000059327 (directed) ENSDARG00000043288	0.0141113	family
ppm1ab	1	gata2a	directed	ENSDARG00000059327 (directed) ENSDARG00000043250	false	directed	ENSDARG00000059327 (directed) ENSDARG00000043250	0.0274049	family
atg16l2	1	gata2a	directed	ENSDARG00000059327 (directed) ENSDARG00000043238	false	directed	ENSDARG00000059327 (directed) ENSDARG00000043238	0.0107652	family
gpd1b	1.30952	gata2a	directed	ENSDARG00000059327 (directed) ENSDARG00000043180	false	directed	ENSDARG00000059327 (directed) ENSDARG00000043180	0.170315	family
cux1b	1.33333	gata2a	directed	ENSDARG00000059327 (directed) ENSDARG00000043134	false	directed	ENSDARG00000059327 (directed) ENSDARG00000043134	0.0608239	family
abhd17ab	1	gata2a	directed	ENSDARG00000059327 (directed) ENSDARG00000043084	false	directed	ENSDARG00000059327 (directed) ENSDARG00000043084	0.0217303	family
nisch	1	gata2a	directed	ENSDARG00000059327 (directed) ENSDARG00000043077	false	directed	ENSDARG00000059327 (directed) ENSDARG00000043077	0.105731	family
exoc1	2.14286	gata2a	directed	ENSDARG00000059327 (directed) ENSDARG00000043019	false	directed	ENSDARG00000059327 (directed) ENSDARG00000043019	0.0829377	family
sptlc1	1.125	gata2a	directed	ENSDARG00000059327 (directed) ENSDARG00000042995	false	directed	ENSDARG00000059327 (directed) ENSDARG00000042995	0.133093	family
cyp2ad6	1.125	gata2a	directed	ENSDARG00000059327 (directed) ENSDARG00000042956	false	directed	ENSDARG00000059327 (directed) ENSDARG00000042956	0.0120548	family
cyp2n13	1.53333	gata2a	directed	ENSDARG00000059327 (directed) ENSDARG00000042953	false	directed	ENSDARG00000059327 (directed) ENSDARG00000042953	0.118022	family
nab1a	3.01548	gata2a	directed	ENSDARG00000059327 (directed) ENSDARG00000042940	false	directed	ENSDARG00000059327 (directed) ENSDARG00000042940	0.0489549	family
bloc1s6	1.36667	gata2a	directed	ENSDARG00000059327 (directed) ENSDARG00000042933	false	directed	ENSDARG00000059327 (directed) ENSDARG00000042933	0.120377	family
rpl10a	4.75119	gata2a	directed	ENSDARG00000059327 (directed) ENSDARG00000042905	false	directed	ENSDARG00000059327 (directed) ENSDARG00000042905	0.0363431	family
phlda2	1	gata2a	directed	ENSDARG00000059327 (directed) ENSDARG00000042874	false	directed	ENSDARG00000059327 (directed) ENSDARG00000042874	0.140054	family
slc25a27	1.2	gata2a	directed	ENSDARG00000059327 (directed) ENSDARG00000042873	false	directed	ENSDARG00000059327 (directed) ENSDARG00000042873	0.00823575	family
pcmtl	2.16026	gata2a	directed	ENSDARG00000059327 (directed) ENSDARG00000042848	false	directed	ENSDARG00000059327 (directed) ENSDARG00000042848	0.0355824	family
dph6	1.36667	gata2a	directed	ENSDARG00000059327 (directed) ENSDARG00000042839	false	directed	ENSDARG00000059327 (directed) ENSDARG00000042839	0.0193887	family
nfe2l2a	4.3142	gata2a	directed	ENSDARG00000059327 (directed) ENSDARG00000042824	false	directed	ENSDARG00000059327 (directed) ENSDARG00000042824	0.126318	family
tpp1	1.125	gata2a	directed	ENSDARG00000059327 (directed) ENSDARG00000042793	false	directed	ENSDARG00000059327 (directed) ENSDARG00000042793	0.173772	family
git2b	1	gata2a	directed	ENSDARG00000059327 (directed) ENSDARG00000042791	false	directed	ENSDARG00000059327 (directed) ENSDARG00000042791	0.0423071	family
stx6	2.01389	gata2a	directed	ENSDARG00000059327 (directed) ENSDARG00000042742	false	directed	ENSDARG00000059327 (directed) ENSDARG00000042742	0.0700484	family
slc52a3	1.1	gata2a	directed	ENSDARG00000059327 (directed) ENSDARG00000042737	false	directed	ENSDARG00000059327 (directed) ENSDARG00000042737	0.0234117	family
tuba8l	1.11111	gata2a	directed	ENSDARG00000059327 (directed) ENSDARG00000042708	false	directed	ENSDARG00000059327 (directed) ENSDARG00000042708	0.0123475	family
cx30.3	2.22619	gata2a	directed	ENSDARG00000059327 (directed) ENSDARG00000042707	false	directed	ENSDARG00000059327 (directed) ENSDARG00000042707	0.149941	family
fam32a	1.14286	gata2a	directed	ENSDARG00000059327 (directed) ENSDARG00000042660	false	directed	ENSDARG00000059327 (directed) ENSDARG00000042660	0.033981	family
thyn1	3.92717	gata2a	directed	ENSDARG00000059327 (directed) ENSDARG00000042659	false	directed	ENSDARG00000059327 (directed) ENSDARG00000042659	0.0902528	family
rreb1b	1.39286	gata2a	directed	ENSDARG00000059327 (directed) ENSDARG00000042652	false	directed	ENSDARG00000059327 (directed) ENSDARG00000042652	0.1033	family
hebp2	2.68452	gata2a	directed	ENSDARG00000059327 (directed) ENSDARG00000042630	false	directed	ENSDARG00000059327 (directed) ENSDARG00000042630	0.100067	family
tpd52l1	1.18182	gata2a	directed	ENSDARG00000059327 (directed) ENSDARG00000042548	false	directed	ENSDARG00000059327 (directed) ENSDARG00000042548	0.167094	family
gstm.1	1.4797	gata2a	directed	ENSDARG00000059327 (directed) ENSDARG00000042533	false	directed	ENSDARG00000059327 (directed) ENSDARG00000042533	0.138011	family
si:dkey-251i10.1	1.36264	gata2a	directed	ENSDARG00000059327 (directed) ENSDARG00000042521	false	directed	ENSDARG00000059327 (directed) ENSDARG00000042521	0.0357663	family
glod4	3.23333	gata2a	directed	ENSDARG00000059327 (directed) ENSDARG00000042509	false	directed	ENSDARG00000059327 (directed) ENSDARG00000042509	0.0304927	family
gstt1a	1.125	gata2a	directed	ENSDARG00000059327 (directed) ENSDARG00000042428	false	directed	ENSDARG00000059327 (directed) ENSDARG00000042428	0.0806398	family
chrac1	2.48869	gata2a	directed	ENSDARG00000059327 (directed) ENSDARG00000042337	false	directed	ENSDARG00000059327 (directed) ENSDARG00000042337	0.0217502	family
plin2	1	gata2a	directed	ENSDARG00000059327 (directed) ENSDARG00000042332	false	directed	ENSDARG00000059327 (directed) ENSDARG00000042332	0.120475	family
si:dkey-51e6.1	1.74216	gata2a	directed	ENSDARG00000059327 (directed) ENSDARG00000042133	false	directed	ENSDARG00000059327 (directed) ENSDARG00000042133	0.0910798	family
pebp1	1	gata2a	directed	ENSDARG00000059327 (directed) ENSDARG00000042069	false	directed	ENSDARG00000059327 (directed) ENSDARG00000042069	0.0111994	family
zgc:113337	1.54286	gata2a	directed	ENSDARG00000059327 (directed) ENSDARG00000041998	false	directed	ENSDARG00000059327 (directed) ENSDARG00000041998	0.147405	family
selo	1	gata2a	directed	ENSDARG00000059327 (directed) ENSDARG00000041951	false	directed	ENSDARG00000059327 (directed) ENSDARG00000041951	0.121734	family
hsbp1b	1.125	gata2a	directed	ENSDARG00000059327 (directed) ENSDARG00000041921	false	directed	ENSDARG00000059327 (directed) ENSDARG00000041921	0.027893	family
dnajc5ga	1.81111	gata2a	directed	ENSDARG00000059327 (directed) ENSDARG00000041896	false	directed	ENSDARG00000059327 (directed) ENSDARG00000041896	0.02795	family
tsc22d2	1	gata2a	directed	ENSDARG00000059327 (directed) ENSDARG00000041839	false	directed	ENSDARG00000059327 (directed) ENSDARG00000041839	0.118247	family
rps25	1.76869	gata2a	directed	ENSDARG00000059327 (directed) ENSDARG00000041811	false	directed	ENSDARG00000059327 (directed) ENSDARG00000041811	0.0494057	family
trdn	1.54329	gata2a	directed	ENSDARG00000059327 (directed) ENSDARG00000041779	false	directed	ENSDARG00000059327 (directed) ENSDARG00000041779	0.0604693	family
hsdl1	1	gata2a	directed	ENSDARG00000059327 (directed) ENSDARG00000041736	false	directed	ENSDARG00000059327 (directed) ENSDARG00000041736	0.0115537	family
eif4ebp3l	1	gata2a	directed	ENSDARG00000059327 (directed) ENSDARG00000041607	false	directed	ENSDARG00000059327 (directed) ENSDARG00000041607	0.051585	family
zgc:92335	1	gata2a	directed	ENSDARG00000059327 (directed) ENSDARG00000041602	false	directed	ENSDARG00000059327 (directed) ENSDARG00000041602	0.0141038	family
gypc	1	gata2a	directed	ENSDARG00000059327 (directed) ENSDARG00000041546	false	directed	ENSDARG00000059327 (directed) ENSDARG00000041546	0.153668	family
pex10	1.36667	gata2a	directed	ENSDARG00000059327 (directed) ENSDARG00000041511	false	directed	ENSDARG00000059327 (directed) ENSDARG00000041511	0.045731	family
rab11a	1.33333	gata2a	directed	ENSDARG00000059327 (directed) ENSDARG00000041450	false	directed	ENSDARG00000059327 (directed) ENSDARG00000041450	0.162553	family
taz	1	gata2a	directed	ENSDARG00000059327 (directed) ENSDARG00000041421	false	directed	ENSDARG00000059327 (directed) ENSDARG00000041421	0.040283	family
dnajb1b	1.26786	gata2a	directed	ENSDARG00000059327 (directed) ENSDARG00000041394	false	directed	ENSDARG00000059327 (directed) ENSDARG00000041394	0.0251998	family
tmed10	6.27241	gata2a	directed	ENSDARG00000059327 (directed) ENSDARG00000041391	false	directed	ENSDARG00000059327 (directed) ENSDARG00000041391	0.0622024	family
dctn3	1	gata2a	directed	ENSDARG00000059327 (directed) ENSDARG00000041363	false	directed	ENSDARG00000059327 (directed) ENSDARG00000041363	0.107328	family
fam173a	1	gata2a	directed	ENSDARG00000059327 (directed) ENSDARG00000041223	false	directed	ENSDARG00000059327 (directed) ENSDARG00000041223	0.0199818	family
ftr53	1.81111	gata2a	directed	ENSDARG00000059327 (directed) ENSDARG00000041220	false	directed	ENSDARG00000059327 (directed) ENSDARG00000041220	0.0145825	family
ddb2	3.14286	gata2a	directed	ENSDARG00000059327 (directed) ENSDARG00000041140	false	directed	ENSDARG00000059327 (directed) ENSDARG00000041140	0.0115096	family
dhrs13a.3	2.36111	gata2a	directed	ENSDARG00000059327 (directed) ENSDARG00000041137	false	directed	ENSDARG00000059327 (directed) ENSDARG00000041137	0.0295131	family
ctsh	1.11111	gata2a	directed	ENSDARG00000059327 (directed) ENSDARG00000041108	false	directed	ENSDARG00000059327 (directed) ENSDARG00000041108	0.12545	family
hspb1	1.14286	gata2a	directed	ENSDARG00000059327 (directed) ENSDARG00000041065	false	directed	ENSDARG00000059327 (directed) ENSDARG00000041065	0.0870398	family
gemin7	1.25	gata2a	directed	ENSDARG00000059327 (directed) ENSDARG00000041011	false	directed	ENSDARG00000059327 (directed) ENSDARG00000041011	0.0299017	family
tpi1b	1	gata2a	directed	ENSDARG00000059327 (directed) ENSDARG00000040988	false	directed	ENSDARG00000059327 (directed) ENSDARG00000040988	0.0414567	family
deptor	1.60043	gata2a	directed	ENSDARG00000059327 (directed) ENSDARG00000040930	false	directed	ENSDARG00000059327 (directed) ENSDARG00000040930	0.133769	family
cbfb	1	gata2a	directed	ENSDARG00000059327 (directed) ENSDARG00000040917	false	directed	ENSDARG00000059327 (directed) ENSDARG00000040917	0.047508	family
add3a	11.9024	gata2a	directed	ENSDARG00000059327 (directed) ENSDARG00000040874	false	directed	ENSDARG00000059327 (directed) ENSDARG00000040874	0.0687399	family
tcf25	1.46978	gata2a	directed	ENSDARG00000059327 (directed) ENSDARG00000040861	false	directed	ENSDARG00000059327 (directed) ENSDARG00000040861	0.0768517	family
tsg101a	1.14286	gata2a	directed	ENSDARG00000059327 (directed) ENSDARG00000040854	false	directed	ENSDARG00000059327 (directed) ENSDARG00000040854	0.0760082	family
dcun1d2a	1	gata2a	directed	ENSDARG00000059327 (directed) ENSDARG00000040838	false	directed	ENSDARG00000059327 (directed) ENSDARG00000040838	0.032417	family
lactb	1	gata2a	directed	ENSDARG00000059327 (directed) ENSDARG00000040803	false	directed	ENSDARG00000059327 (directed) ENSDARG00000040803	0.0217087	family
inhbb	1	gata2a	directed	ENSDARG00000059327 (directed) ENSDARG00000040777	false	directed	ENSDARG00000059327 (directed) ENSDARG00000040777	0.0464265	family
ccdc93	1.39286	gata2a	directed	ENSDARG00000059327 (directed) ENSDARG00000040678	false	directed	ENSDARG00000059327 (directed) ENSDARG00000040678	0.0741877	family
ctdsp1	1.08333	gata2a	directed	ENSDARG00000059327 (directed) ENSDARG00000040674	false	directed	ENSDARG00000059327 (directed) ENSDARG00000040674	0.117028	family
n6amt2	1.125	gata2a	directed	ENSDARG00000059327 (directed) ENSDARG00000040584	false	directed	ENSDARG00000059327 (directed) ENSDARG00000040584	0.0296489	family
ckmb	1.53333	gata2a	directed	ENSDARG00000059327 (directed) ENSDARG00000040565	false	directed	ENSDARG00000059327 (directed) ENSDARG00000040565	0.0451351	family
siae	1.81111	gata2a	directed	ENSDARG00000059327 (directed) ENSDARG00000040527	false	directed	ENSDARG00000059327 (directed) ENSDARG00000040527	0.0775406	family
smpd2a	1.64444	gata2a	directed	ENSDARG00000059327 (directed) ENSDARG00000040523	false	directed	ENSDARG00000059327 (directed) ENSDARG00000040523	0.0599688	family
wdfy2	1.40278	gata2a	directed	ENSDARG00000059327 (directed) ENSDARG00000040453	false	directed	ENSDARG00000059327 (directed) ENSDARG00000040453	0.0341567	family
fam214a	2.325	gata2a	directed	ENSDARG00000059327 (directed) ENSDARG00000040452	false	directed	ENSDARG00000059327 (directed) ENSDARG00000040452	0.0155354	family
si:ch211-219a4.3	1.14286	gata2a	directed	ENSDARG00000059327 (directed) ENSDARG00000040445	false	directed	ENSDARG00000059327 (directed) ENSDARG00000040445	0.112913	family
bcl7bb	1.1	gata2a	directed	ENSDARG00000059327 (directed) ENSDARG00000040396	false	directed	ENSDARG00000059327 (directed) ENSDARG00000040396	0.0096423	family
tmem182a	2.1	gata2a	directed	ENSDARG00000059327 (directed) ENSDARG00000040374	false	directed	ENSDARG00000059327 (directed) ENSDARG00000040374	0.0185285	family
ehd2b	1	gata2a	directed	ENSDARG00000059327 (directed) ENSDARG00000040362	false	directed	ENSDARG00000059327 (directed) ENSDARG00000040362	0.0306055	family
psph	5.45126	gata2a	directed	ENSDARG00000059327 (directed) ENSDARG00000040314	false	directed	ENSDARG00000059327 (directed) ENSDARG00000040314	0.0488213	family
pon3.1	3.43182	gata2a	directed	ENSDARG00000059327 (directed) ENSDARG00000040290	false	directed	ENSDARG00000059327 (directed) ENSDARG00000040290	0.110869	family
ywhabl	1.24286	gata2a	directed	ENSDARG00000059327 (directed) ENSDARG00000040287	false	directed	ENSDARG00000059327 (directed) ENSDARG00000040287	0.075706	family
qdpra	1.26993	gata2a	directed	ENSDARG00000059327 (directed) ENSDARG00000040190	false	directed	ENSDARG00000059327 (directed) ENSDARG00000040190	0.0965761	family
cdc42l	1.45589	gata2a	directed	ENSDARG00000059327 (directed) ENSDARG00000040158	false	directed	ENSDARG00000059327 (directed) ENSDARG00000040158	0.143887	family
pycard	1.11111	gata2a	directed	ENSDARG00000059327 (directed) ENSDARG00000040076	false	directed	ENSDARG00000059327 (directed) ENSDARG00000040076	0.0498972	family
snai2	1.2	gata2a	directed	ENSDARG00000059327 (directed) ENSDARG00000040046	false	directed	ENSDARG00000059327 (directed) ENSDARG00000040046	0.0614712	family
osbpl10b	1.18333	gata2a	directed	ENSDARG00000059327 (directed) ENSDARG00000040027	false	directed	ENSDARG00000059327 (directed) ENSDARG00000040027	0.118198	family
ebag9	1	gata2a	directed	ENSDARG00000059327 (directed) ENSDARG00000040021	false	directed	ENSDARG00000059327 (directed) ENSDARG00000040021	0.0481897	family
scfd2	1	gata2a	directed	ENSDARG00000059327 (directed) ENSDARG00000040005	false	directed	ENSDARG00000059327 (directed) ENSDARG00000040005	0.010212	family
xkr8.3	1	gata2a	directed	ENSDARG00000059327 (directed) ENSDARG00000039996	false	directed	ENSDARG00000059327 (directed) ENSDARG00000039996	0.0107176	family
ppt1	1	gata2a	directed	ENSDARG00000059327 (directed) ENSDARG00000039980	false	directed	ENSDARG00000059327 (directed) ENSDARG00000039980	0.121065	family
rai14	1.14286	gata2a	directed	ENSDARG00000059327 (directed) ENSDARG00000039974	false	directed	ENSDARG00000059327 (directed) ENSDARG00000039974	0.0155419	family
utp11l	1.125	gata2a	directed	ENSDARG00000059327 (directed) ENSDARG00000039958	false	directed	ENSDARG00000059327 (directed) ENSDARG00000039958	0.0284616	family
ckmt2b	1	gata2a	directed	ENSDARG00000059327 (directed) ENSDARG00000039929	false	directed	ENSDARG00000059327 (directed) ENSDARG00000039929	0.0651533	family
gnpnat1	1.14286	gata2a	directed	ENSDARG00000059327 (directed) ENSDARG00000039892	false	directed	ENSDARG00000059327 (directed) ENSDARG00000039892	0.0725676	family
ap3s2	1	gata2a	directed	ENSDARG00000059327 (directed) ENSDARG00000039882	false	directed	ENSDARG00000059327 (directed) ENSDARG00000039882	0.0167424	family
mrps26	1.31111	gata2a	directed	ENSDARG00000059327 (directed) ENSDARG00000039719	false	directed	ENSDARG00000059327 (directed) ENSDARG00000039719	0.0423386	family
sirt5	1.1	gata2a	directed	ENSDARG00000059327 (directed) ENSDARG00000039684	false	directed	ENSDARG00000059327 (directed) ENSDARG00000039684	0.0503289	family
fank1	3.2	gata2a	directed	ENSDARG00000059327 (directed) ENSDARG00000039657	false	directed	ENSDARG00000059327 (directed) ENSDARG00000039657	0.0752165	family
nrgna	1	gata2a	directed	ENSDARG00000059327 (directed) ENSDARG00000039626	false	directed	ENSDARG00000059327 (directed) ENSDARG00000039626	0.114467	family
ugt2a6	2.65833	gata2a	directed	ENSDARG00000059327 (directed) ENSDARG00000039501	false	directed	ENSDARG00000059327 (directed) ENSDARG00000039501	0.0137152	family
pitpnaa	1.6	gata2a	directed	ENSDARG00000059327 (directed) ENSDARG00000039490	false	directed	ENSDARG00000059327 (directed) ENSDARG00000039490	0.121349	family
adka	1	gata2a	directed	ENSDARG00000059327 (directed) ENSDARG00000039429	false	directed	ENSDARG00000059327 (directed) ENSDARG00000039429	0.150781	family
ENSDARG00000039423	2.5	gata2a	directed	ENSDARG00000059327 (directed) ENSDARG00000039423	false	directed	ENSDARG00000059327 (directed) ENSDARG00000039423	0.0129693	family
fuom	1.2	gata2a	directed	ENSDARG00000059327 (directed) ENSDARG00000039422	false	directed	ENSDARG00000059327 (directed) ENSDARG00000039422	0.114171	family
nt5c2a	2.03634	gata2a	directed	ENSDARG00000059327 (directed) ENSDARG00000039399	false	directed	ENSDARG00000059327 (directed) ENSDARG00000039399	0.0108338	family
sdhaf4	1.16667	gata2a	directed	ENSDARG00000059327 (directed) ENSDARG00000039390	false	directed	ENSDARG00000059327 (directed) ENSDARG00000039390	0.0200482	family
ahcyl2	1	gata2a	directed	ENSDARG00000059327 (directed) ENSDARG00000039343	false	directed	ENSDARG00000059327 (directed) ENSDARG00000039343	0.0152938	family
vps37b	1	gata2a	directed	ENSDARG00000059327 (directed) ENSDARG00000039319	false	directed	ENSDARG00000059327 (directed) ENSDARG00000039319	0.135824	family
parla	1.16993	gata2a	directed	ENSDARG00000059327 (directed) ENSDARG00000039310	false	directed	ENSDARG00000059327 (directed) ENSDARG00000039310	0.0444856	family
rdh14a	1	gata2a	directed	ENSDARG00000059327 (directed) ENSDARG00000039299	false	directed	ENSDARG00000059327 (directed) ENSDARG00000039299	0.0697949	family
golga5	1.09091	gata2a	directed	ENSDARG00000059327 (directed) ENSDARG00000039279	false	directed	ENSDARG00000059327 (directed) ENSDARG00000039279	0.0182963	family
vti1b	7.95476	gata2a	directed	ENSDARG00000059327 (directed) ENSDARG00000039270	false	directed	ENSDARG00000059327 (directed) ENSDARG00000039270	0.0682362	family
emc4	1.94359	gata2a	directed	ENSDARG00000059327 (directed) ENSDARG00000039268	false	directed	ENSDARG00000059327 (directed) ENSDARG00000039268	0.0811402	family
dusp8b	2.49563	gata2a	directed	ENSDARG00000059327 (directed) ENSDARG00000039232	false	directed	ENSDARG00000059327 (directed) ENSDARG00000039232	0.0117033	family
zgc:77439	1	gata2a	directed	ENSDARG00000059327 (directed) ENSDARG00000039211	false	directed	ENSDARG00000059327 (directed) ENSDARG00000039211	0.0283354	family
fbxo36b	3.59103	gata2a	directed	ENSDARG00000059327 (directed) ENSDARG00000039152	false	directed	ENSDARG00000059327 (directed) ENSDARG00000039152	0.0161786	family
tefa	1.09091	gata2a	directed	ENSDARG00000059327 (directed) ENSDARG00000039117	false	directed	ENSDARG00000059327 (directed) ENSDARG00000039117	0.101398	family
nr5a5	1.65	gata2a	directed	ENSDARG00000059327 (directed) ENSDARG00000039116	false	directed	ENSDARG00000059327 (directed) ENSDARG00000039116	0.0128313	family
zgc:123010	1.22222	gata2a	directed	ENSDARG00000059327 (directed) ENSDARG00000039082	false	directed	ENSDARG00000059327 (directed) ENSDARG00000039082	0.114508	family
stk25b	1	gata2a	directed	ENSDARG00000059327 (directed) ENSDARG00000039022	false	directed	ENSDARG00000059327 (directed) ENSDARG00000039022	0.024662	family
eno3	1.125	gata2a	directed	ENSDARG00000059327 (directed) ENSDARG00000039007	false	directed	ENSDARG00000059327 (directed) ENSDARG00000039007	0.108495	family
egln1a	1	gata2a	directed	ENSDARG00000059327 (directed) ENSDARG00000038996	false	directed	ENSDARG00000059327 (directed) ENSDARG00000038996	0.0425699	family
cul3a	1	gata2a	directed	ENSDARG00000059327 (directed) ENSDARG00000038967	false	directed	ENSDARG00000059327 (directed) ENSDARG00000038967	0.0320328	family
hectd3	1	gata2a	directed	ENSDARG00000059327 (directed) ENSDARG00000038905	false	directed	ENSDARG00000059327 (directed) ENSDARG00000038905	0.0692242	family
tmem256	1.33333	gata2a	directed	ENSDARG00000059327 (directed) ENSDARG00000038901	false	directed	ENSDARG00000059327 (directed) ENSDARG00000038901	0.0559308	family
acaa2	6.20722	gata2a	directed	ENSDARG00000059327 (directed) ENSDARG00000038881	false	directed	ENSDARG00000059327 (directed) ENSDARG00000038881	0.058045	family
trappc8	1.92137	gata2a	directed	ENSDARG00000059327 (directed) ENSDARG00000038866	false	directed	ENSDARG00000059327 (directed) ENSDARG00000038866	0.0815784	family
acox3	2.44286	gata2a	directed	ENSDARG00000059327 (directed) ENSDARG00000038865	false	directed	ENSDARG00000059327 (directed) ENSDARG00000038865	0.0599911	family
setd7	1.22619	gata2a	directed	ENSDARG00000059327 (directed) ENSDARG00000038858	false	directed	ENSDARG00000059327 (directed) ENSDARG00000038858	0.0566526	family
tmub1	1.75619	gata2a	directed	ENSDARG00000059327 (directed) ENSDARG00000038787	false	directed	ENSDARG00000059327 (directed) ENSDARG00000038787	0.0215935	family
faim2a	1.15882	gata2a	directed	ENSDARG00000059327 (directed) ENSDARG00000038784	false	directed	ENSDARG00000059327 (directed) ENSDARG00000038784	0.0134911	family
tep1	1.2	gata2a	directed	ENSDARG00000059327 (directed) ENSDARG00000038713	false	directed	ENSDARG00000059327 (directed) ENSDARG00000038713	0.0572869	family
si:dkeyp-66d1.7	1.32143	gata2a	directed	ENSDARG00000059327 (directed) ENSDARG00000038709	false	directed	ENSDARG00000059327 (directed) ENSDARG00000038709	0.114583	family
nfkb2	1.11111	gata2a	directed	ENSDARG00000059327 (directed) ENSDARG00000038687	false	directed	ENSDARG00000059327 (directed) ENSDARG00000038687	0.143057	family
gbp2	1.1	gata2a	directed	ENSDARG00000059327 (directed) ENSDARG00000038669	false	directed	ENSDARG00000059327 (directed) ENSDARG00000038669	0.106746	family
magoh	1.89167	gata2a	directed	ENSDARG00000059327 (directed) ENSDARG00000038635	false	directed	ENSDARG00000059327 (directed) ENSDARG00000038635	0.0141256	family
abraa	1	gata2a	directed	ENSDARG00000059327 (directed) ENSDARG00000038583	false	directed	ENSDARG00000059327 (directed) ENSDARG00000038583	0.00913361	family
ube2d1b	1.33929	gata2a	directed	ENSDARG00000059327 (directed) ENSDARG00000038576	false	directed	ENSDARG00000059327 (directed) ENSDARG00000038576	0.0881612	family
tsr3	1.225	gata2a	directed	ENSDARG00000059327 (directed) ENSDARG00000038567	false	directed	ENSDARG00000059327 (directed) ENSDARG00000038567	0.0251419	family
gnptg	2.97193	gata2a	directed	ENSDARG00000059327 (directed) ENSDARG00000038566	false	directed	ENSDARG00000059327 (directed) ENSDARG00000038566	0.0733379	family
snap29	1.77619	gata2a	directed	ENSDARG00000059327 (directed) ENSDARG00000038518	false	directed	ENSDARG00000059327 (directed) ENSDARG00000038518	0.0688032	family
acy1	2.72619	gata2a	directed	ENSDARG00000059327 (directed) ENSDARG00000038475	false	directed	ENSDARG00000059327 (directed) ENSDARG00000038475	0.0248283	family
actr10	1.45	gata2a	directed	ENSDARG00000059327 (directed) ENSDARG00000038432	false	directed	ENSDARG00000059327 (directed) ENSDARG00000038432	0.0150299	family
csrnp1b	1	gata2a	directed	ENSDARG00000059327 (directed) ENSDARG00000038429	false	directed	ENSDARG00000059327 (directed) ENSDARG00000038429	0.0499814	family
enosf1	1.30952	gata2a	directed	ENSDARG00000059327 (directed) ENSDARG00000038359	false	directed	ENSDARG00000059327 (directed) ENSDARG00000038359	0.0979696	family
dnajc15	1.41667	gata2a	directed	ENSDARG00000059327 (directed) ENSDARG00000038309	false	directed	ENSDARG00000059327 (directed) ENSDARG00000038309	0.0106963	family
natd1	1.36859	gata2a	directed	ENSDARG00000059327 (directed) ENSDARG00000038281	false	directed	ENSDARG00000059327 (directed) ENSDARG00000038281	0.0472715	family
ptgir	1.31111	gata2a	directed	ENSDARG00000059327 (directed) ENSDARG00000038278	false	directed	ENSDARG00000059327 (directed) ENSDARG00000038278	0.0925733	family
si:ch73-49o8.1	1.125	gata2a	directed	ENSDARG00000059327 (directed) ENSDARG00000038270	false	directed	ENSDARG00000059327 (directed) ENSDARG00000038270	0.0225375	family
isca2	4.21337	gata2a	directed	ENSDARG00000059327 (directed) ENSDARG00000038154	false	directed	ENSDARG00000059327 (directed) ENSDARG00000038154	0.0397784	family
zgc:113411	2.30952	gata2a	directed	ENSDARG00000059327 (directed) ENSDARG00000038133	false	directed	ENSDARG00000059327 (directed) ENSDARG00000038133	0.0380468	family
si:dkeyp-59c12.1	1	gata2a	directed	ENSDARG00000059327 (directed) ENSDARG00000038112	false	directed	ENSDARG00000059327 (directed) ENSDARG00000038112	0.031012	family
sgcg	1	gata2a	directed	ENSDARG00000059327 (directed) ENSDARG00000038107	false	directed	ENSDARG00000059327 (directed) ENSDARG00000038107	0.147018	family
gskip	1.47778	gata2a	directed	ENSDARG00000059327 (directed) ENSDARG00000038099	false	directed	ENSDARG00000059327 (directed) ENSDARG00000038099	0.0332855	family
socs1a	1.1	gata2a	directed	ENSDARG00000059327 (directed) ENSDARG00000038095	false	directed	ENSDARG00000059327 (directed) ENSDARG00000038095	0.0985465	family
clec16a	1.125	gata2a	directed	ENSDARG00000059327 (directed) ENSDARG00000038094	false	directed	ENSDARG00000059327 (directed) ENSDARG00000038094	0.0643049	family
romo1	1	gata2a	directed	ENSDARG00000059327 (directed) ENSDARG00000038076	false	directed	ENSDARG00000059327 (directed) ENSDARG00000038076	0.0656328	family
ddx5	1	gata2a	directed	ENSDARG00000059327 (directed) ENSDARG00000038068	false	directed	ENSDARG00000059327 (directed) ENSDARG00000038068	0.0129297	family
tpk1	1	gata2a	directed	ENSDARG00000059327 (directed) ENSDARG00000038040	false	directed	ENSDARG00000059327 (directed) ENSDARG00000038040	0.0587862	family
ndufa6	2.09359	gata2a	directed	ENSDARG00000059327 (directed) ENSDARG00000038028	false	directed	ENSDARG00000059327 (directed) ENSDARG00000038028	0.00952762	family
flot1b	1.875	gata2a	directed	ENSDARG00000059327 (directed) ENSDARG00000037998	false	directed	ENSDARG00000059327 (directed) ENSDARG00000037998	0.124566	family
si:dkey-16l2.16	1.2	gata2a	directed	ENSDARG00000059327 (directed) ENSDARG00000037967	false	directed	ENSDARG00000059327 (directed) ENSDARG00000037967	0.0287995	family
psmb7	1.51667	gata2a	directed	ENSDARG00000059327 (directed) ENSDARG00000037962	false	directed	ENSDARG00000059327 (directed) ENSDARG00000037962	0.0422589	family
cpt1cb	1.25	gata2a	directed	ENSDARG00000059327 (directed) ENSDARG00000037943	false	directed	ENSDARG00000059327 (directed) ENSDARG00000037943	0.0172867	family
aldh16a1	1	gata2a	directed	ENSDARG00000059327 (directed) ENSDARG00000037935	false	directed	ENSDARG00000059327 (directed) ENSDARG00000037935	0.131991	family
gna13b	1	gata2a	directed	ENSDARG00000059327 (directed) ENSDARG00000037924	false	directed	ENSDARG00000059327 (directed) ENSDARG00000037924	0.0548048	family
ENSDARG00000037910	1	gata2a	directed	ENSDARG00000059327 (directed) ENSDARG00000037910	false	directed	ENSDARG00000059327 (directed) ENSDARG00000037910	0.028908	family
actb2	1	gata2a	directed	ENSDARG00000059327 (directed) ENSDARG00000037870	false	directed	ENSDARG00000059327 (directed) ENSDARG00000037870	0.105087	family
atp5j2	3.04167	gata2a	directed	ENSDARG00000059327 (directed) ENSDARG00000037867	false	directed	ENSDARG00000059327 (directed) ENSDARG00000037867	0.0507043	family
cox6b2	2.29384	gata2a	directed	ENSDARG00000059327 (directed) ENSDARG00000037860	false	directed	ENSDARG00000059327 (directed) ENSDARG00000037860	0.0794191	family
il11a	1.21591	gata2a	directed	ENSDARG00000059327 (directed) ENSDARG00000037859	false	directed	ENSDARG00000059327 (directed) ENSDARG00000037859	0.0169282	family
polr3k	1.48095	gata2a	directed	ENSDARG00000059327 (directed) ENSDARG00000037835	false	directed	ENSDARG00000059327 (directed) ENSDARG00000037835	0.0161191	family
rnf175	2.41284	gata2a	directed	ENSDARG00000059327 (directed) ENSDARG00000037647	false	directed	ENSDARG00000059327 (directed) ENSDARG00000037647	0.044095	family
leng1	2.56667	gata2a	directed	ENSDARG00000059327 (directed) ENSDARG00000037633	false	directed	ENSDARG00000059327 (directed) ENSDARG00000037633	0.0247725	family
trpt1	2.64444	gata2a	directed	ENSDARG00000059327 (directed) ENSDARG00000037628	false	directed	ENSDARG00000059327 (directed) ENSDARG00000037628	0.094618	family
nol4lb	1	gata2a	directed	ENSDARG00000059327 (directed) ENSDARG00000037607	false	directed	ENSDARG00000059327 (directed) ENSDARG00000037607	0.0300207	family
LOC567498	1	gata2a	directed	ENSDARG00000059327 (directed) ENSDARG00000037576	false	directed	ENSDARG00000059327 (directed) ENSDARG00000037576	0.0111212	family
st3gal5	2.90833	gata2a	directed	ENSDARG00000059327 (directed) ENSDARG00000037556	false	directed	ENSDARG00000059327 (directed) ENSDARG00000037556	0.0173479	family
tnnc1b	1.11111	gata2a	directed	ENSDARG00000059327 (directed) ENSDARG00000037539	false	directed	ENSDARG00000059327 (directed) ENSDARG00000037539	0.0736408	family
aasdhppt	1.29167	gata2a	directed	ENSDARG00000059327 (directed) ENSDARG00000037501	false	directed	ENSDARG00000059327 (directed) ENSDARG00000037501	0.0238106	family
canx	1.43452	gata2a	directed	ENSDARG00000059327 (directed) ENSDARG00000037488	false	directed	ENSDARG00000059327 (directed) ENSDARG00000037488	0.0413918	family
sorbs3	1.57126	gata2a	directed	ENSDARG00000059327 (directed) ENSDARG00000037476	false	directed	ENSDARG00000059327 (directed) ENSDARG00000037476	0.0220533	family
tmem144a	1.4	gata2a	directed	ENSDARG00000059327 (directed) ENSDARG00000037409	false	directed	ENSDARG00000059327 (directed) ENSDARG00000037409	0.0139246	family
rpl9	1.17361	gata2a	directed	ENSDARG00000059327 (directed) ENSDARG00000037350	false	directed	ENSDARG00000059327 (directed) ENSDARG00000037350	0.0452166	family
gnpda1	1	gata2a	directed	ENSDARG00000059327 (directed) ENSDARG00000037307	false	directed	ENSDARG00000059327 (directed) ENSDARG00000037307	0.125916	family
myoz2b	1.32143	gata2a	directed	ENSDARG00000059327 (directed) ENSDARG00000037266	false	directed	ENSDARG00000059327 (directed) ENSDARG00000037266	0.0469957	family
mtap	1.91667	gata2a	directed	ENSDARG00000059327 (directed) ENSDARG00000037261	false	directed	ENSDARG00000059327 (directed) ENSDARG00000037261	0.0988807	family
ndufb6	1.44286	gata2a	directed	ENSDARG00000059327 (directed) ENSDARG00000037259	false	directed	ENSDARG00000059327 (directed) ENSDARG00000037259	0.0396096	family
ggh	6.61032	gata2a	directed	ENSDARG00000059327 (directed) ENSDARG00000037176	false	directed	ENSDARG00000059327 (directed) ENSDARG00000037176	0.047436	family
atp6ap1b	1	gata2a	directed	ENSDARG00000059327 (directed) ENSDARG00000037153	false	directed	ENSDARG00000059327 (directed) ENSDARG00000037153	0.178101	family
zgc:153146	1.33333	gata2a	directed	ENSDARG00000059327 (directed) ENSDARG00000037142	false	directed	ENSDARG00000059327 (directed) ENSDARG00000037142	0.0282149	family
pfdn6	1.65043	gata2a	directed	ENSDARG00000059327 (directed) ENSDARG00000037108	false	directed	ENSDARG00000059327 (directed) ENSDARG00000037108	0.0658986	family
rps26	1.54488	gata2a	directed	ENSDARG00000059327 (directed) ENSDARG00000037071	false	directed	ENSDARG00000059327 (directed) ENSDARG00000037071	0.0695057	family
lgals8a	2.03501	gata2a	directed	ENSDARG00000059327 (directed) ENSDARG00000037066	false	directed	ENSDARG00000059327 (directed) ENSDARG00000037066	0.0961835	family
galca	1.36667	gata2a	directed	ENSDARG00000059327 (directed) ENSDARG00000037064	false	directed	ENSDARG00000059327 (directed) ENSDARG00000037064	0.0334026	family
zte38	1.91667	gata2a	directed	ENSDARG00000059327 (directed) ENSDARG00000037056	false	directed	ENSDARG00000059327 (directed) ENSDARG00000037056	0.0102454	family
gab1	1.1	gata2a	directed	ENSDARG00000059327 (directed) ENSDARG00000037018	false	directed	ENSDARG00000059327 (directed) ENSDARG00000037018	0.0905946	family
tbc1d16	1.28571	gata2a	directed	ENSDARG00000059327 (directed) ENSDARG00000036994	false	directed	ENSDARG00000059327 (directed) ENSDARG00000036994	0.0219415	family
plxnb2b	2.53333	gata2a	directed	ENSDARG00000059327 (directed) ENSDARG00000036985	false	directed	ENSDARG00000059327 (directed) ENSDARG00000036985	0.118902	family
gpd1c	2.675	gata2a	directed	ENSDARG00000059327 (directed) ENSDARG00000036942	false	directed	ENSDARG00000059327 (directed) ENSDARG00000036942	0.145695	family
tbx18	104.918	gata2a	directed	ENSDARG00000059327 (directed) ENSDARG00000036930	false	directed	ENSDARG00000059327 (directed) ENSDARG00000036930	0.011752	family
dap1b	1.75	gata2a	directed	ENSDARG00000059327 (directed) ENSDARG00000036895	false	directed	ENSDARG00000059327 (directed) ENSDARG00000036895	0.0496518	family
rps12	1.2625	gata2a	directed	ENSDARG00000059327 (directed) ENSDARG00000036875	false	directed	ENSDARG00000059327 (directed) ENSDARG00000036875	0.0214769	family
hax1	1	gata2a	directed	ENSDARG00000059327 (directed) ENSDARG00000036764	false	directed	ENSDARG00000059327 (directed) ENSDARG00000036764	0.0188668	family
ndufa7	1.59216	gata2a	directed	ENSDARG00000059327 (directed) ENSDARG00000036684	false	directed	ENSDARG00000059327 (directed) ENSDARG00000036684	0.0377269	family
cdadc1	1.36667	gata2a	directed	ENSDARG00000059327 (directed) ENSDARG00000036650	false	directed	ENSDARG00000059327 (directed) ENSDARG00000036650	0.0128373	family
rps14	1.45	gata2a	directed	ENSDARG00000059327 (directed) ENSDARG00000036629	false	directed	ENSDARG00000059327 (directed) ENSDARG00000036629	0.0570458	family
cbr1	1.89286	gata2a	directed	ENSDARG00000059327 (directed) ENSDARG00000036587	false	directed	ENSDARG00000059327 (directed) ENSDARG00000036587	0.0304972	family
s1pr2	2.53535	gata2a	directed	ENSDARG00000059327 (directed) ENSDARG00000036548	false	directed	ENSDARG00000059327 (directed) ENSDARG00000036548	0.0842004	family
rhbdf1a	2.24444	gata2a	directed	ENSDARG00000059327 (directed) ENSDARG00000036541	false	directed	ENSDARG00000059327 (directed) ENSDARG00000036541	0.154313	family
slc3a2a	1.11111	gata2a	directed	ENSDARG00000059327 (directed) ENSDARG00000036427	false	directed	ENSDARG00000059327 (directed) ENSDARG00000036427	0.116202	family
zgc:103586	1	gata2a	directed	ENSDARG00000059327 (directed) ENSDARG00000036426	false	directed	ENSDARG00000059327 (directed) ENSDARG00000036426	0.0160005	family
pop7	1.41667	gata2a	directed	ENSDARG00000059327 (directed) ENSDARG00000036394	false	directed	ENSDARG00000059327 (directed) ENSDARG00000036394	0.0179612	family
rpl39	1.53452	gata2a	directed	ENSDARG00000059327 (directed) ENSDARG00000036316	false	directed	ENSDARG00000059327 (directed) ENSDARG00000036316	0.04287	family
phf23b	1	gata2a	directed	ENSDARG00000059327 (directed) ENSDARG00000036305	false	directed	ENSDARG00000059327 (directed) ENSDARG00000036305	0.0178072	family
nucb2a	1.45589	gata2a	directed	ENSDARG00000059327 (directed) ENSDARG00000036299	false	directed	ENSDARG00000059327 (directed) ENSDARG00000036299	0.165799	family
rps13	4.75119	gata2a	directed	ENSDARG00000059327 (directed) ENSDARG00000036298	false	directed	ENSDARG00000059327 (directed) ENSDARG00000036298	0.0463805	family
rnaset2	1	gata2a	directed	ENSDARG00000059327 (directed) ENSDARG00000036282	false	directed	ENSDARG00000059327 (directed) ENSDARG00000036282	0.133174	family
cc2d1a	1.5	gata2a	directed	ENSDARG00000059327 (directed) ENSDARG00000036281	false	directed	ENSDARG00000059327 (directed) ENSDARG00000036281	0.0215137	family
lamc1	5.45126	gata2a	directed	ENSDARG00000059327 (directed) ENSDARG00000036279	false	directed	ENSDARG00000059327 (directed) ENSDARG00000036279	0.0354867	family
rras2	1	gata2a	directed	ENSDARG00000059327 (directed) ENSDARG00000036252	false	directed	ENSDARG00000059327 (directed) ENSDARG00000036252	0.0947389	family
tbc1d5	1	gata2a	directed	ENSDARG00000059327 (directed) ENSDARG00000036212	false	directed	ENSDARG00000059327 (directed) ENSDARG00000036212	0.160243	family
tssc4	1.14683	gata2a	directed	ENSDARG00000059327 (directed) ENSDARG00000036144	false	directed	ENSDARG00000059327 (directed) ENSDARG00000036144	0.00610506	family
bbox1	1	gata2a	directed	ENSDARG00000059327 (directed) ENSDARG00000036135	false	directed	ENSDARG00000059327 (directed) ENSDARG00000036135	0.0239455	family
si:dkeyp-92c9.2	2.74529	gata2a	directed	ENSDARG00000059327 (directed) ENSDARG00000036105	false	directed	ENSDARG00000059327 (directed) ENSDARG00000036105	0.10144	family
cd81a	1.225	gata2a	directed	ENSDARG00000059327 (directed) ENSDARG00000036080	false	directed	ENSDARG00000059327 (directed) ENSDARG00000036080	0.0173953	family
ENSDARG00000036044	1	gata2a	directed	ENSDARG00000059327 (directed) ENSDARG00000036044	false	directed	ENSDARG00000059327 (directed) ENSDARG00000036044	0.0585242	family
pitpnb	1.34286	gata2a	directed	ENSDARG00000059327 (directed) ENSDARG00000036005	false	directed	ENSDARG00000059327 (directed) ENSDARG00000036005	0.0487338	family
ptpn2b	1.29167	gata2a	directed	ENSDARG00000059327 (directed) ENSDARG00000035986	false	directed	ENSDARG00000059327 (directed) ENSDARG00000035986	0.0255385	family
fam210aa	1	gata2a	directed	ENSDARG00000059327 (directed) ENSDARG00000035985	false	directed	ENSDARG00000059327 (directed) ENSDARG00000035985	0.011361	family
kcng2	1.14286	gata2a	directed	ENSDARG00000059327 (directed) ENSDARG00000035961	false	directed	ENSDARG00000059327 (directed) ENSDARG00000035961	0.10782	family
tmem106bb	1.71111	gata2a	directed	ENSDARG00000059327 (directed) ENSDARG00000035949	false	directed	ENSDARG00000059327 (directed) ENSDARG00000035949	0.00726114	family
tmem167a	1.11111	gata2a	directed	ENSDARG00000059327 (directed) ENSDARG00000035914	false	directed	ENSDARG00000059327 (directed) ENSDARG00000035914	0.019296	family
fuca1.1	1.39286	gata2a	directed	ENSDARG00000059327 (directed) ENSDARG00000035890	false	directed	ENSDARG00000059327 (directed) ENSDARG00000035890	0.0811335	family
zgc:91944	1.2193	gata2a	directed	ENSDARG00000059327 (directed) ENSDARG00000035887	false	directed	ENSDARG00000059327 (directed) ENSDARG00000035887	0.0200718	family
atp6v1c1b	1.30952	gata2a	directed	ENSDARG00000059327 (directed) ENSDARG00000035880	false	directed	ENSDARG00000059327 (directed) ENSDARG00000035880	0.139509	family
fuca1.2	1.14286	gata2a	directed	ENSDARG00000059327 (directed) ENSDARG00000035879	false	directed	ENSDARG00000059327 (directed) ENSDARG00000035879	0.0693529	family
hsd17b12b	2.34524	gata2a	directed	ENSDARG00000059327 (directed) ENSDARG00000035872	false	directed	ENSDARG00000059327 (directed) ENSDARG00000035872	0.0681838	family
rpl30	1.82143	gata2a	directed	ENSDARG00000059327 (directed) ENSDARG00000035871	false	directed	ENSDARG00000059327 (directed) ENSDARG00000035871	0.0471155	family
azin1b	1.30952	gata2a	directed	ENSDARG00000059327 (directed) ENSDARG00000035869	false	directed	ENSDARG00000059327 (directed) ENSDARG00000035869	0.0770086	family
spire1a	1.34167	gata2a	directed	ENSDARG00000059327 (directed) ENSDARG00000035868	false	directed	ENSDARG00000059327 (directed) ENSDARG00000035868	0.129757	family
cnn2	1	gata2a	directed	ENSDARG00000059327 (directed) ENSDARG00000035858	false	directed	ENSDARG00000059327 (directed) ENSDARG00000035858	0.104625	family
eef2k	1	gata2a	directed	ENSDARG00000059327 (directed) ENSDARG00000035835	false	directed	ENSDARG00000059327 (directed) ENSDARG00000035835	0.0499235	family
drd4b	2.06111	gata2a	directed	ENSDARG00000059327 (directed) ENSDARG00000035820	false	directed	ENSDARG00000059327 (directed) ENSDARG00000035820	0.02763	family
rgcc	1	gata2a	directed	ENSDARG00000059327 (directed) ENSDARG00000035810	false	directed	ENSDARG00000059327 (directed) ENSDARG00000035810	0.0296398	family
slc25a11	1.14286	gata2a	directed	ENSDARG00000059327 (directed) ENSDARG00000035741	false	directed	ENSDARG00000059327 (directed) ENSDARG00000035741	0.0844828	family
marcksl1b	1.11111	gata2a	directed	ENSDARG00000059327 (directed) ENSDARG00000035715	false	directed	ENSDARG00000059327 (directed) ENSDARG00000035715	0.0974999	family
rps3a	1.36667	gata2a	directed	ENSDARG00000059327 (directed) ENSDARG00000035692	false	directed	ENSDARG00000059327 (directed) ENSDARG00000035692	0.0240651	family
si:rp71-45k5.4	1.24405	gata2a	directed	ENSDARG00000059327 (directed) ENSDARG00000035679	false	directed	ENSDARG00000059327 (directed) ENSDARG00000035679	0.0235011	family
zgc:91910	1.98929	gata2a	directed	ENSDARG00000059327 (directed) ENSDARG00000035678	false	directed	ENSDARG00000059327 (directed) ENSDARG00000035678	0.0517519	family
ptp4a2b	1.775	gata2a	directed	ENSDARG00000059327 (directed) ENSDARG00000035676	false	directed	ENSDARG00000059327 (directed) ENSDARG00000035676	0.121928	family
zgc:103438	1	gata2a	directed	ENSDARG00000059327 (directed) ENSDARG00000035663	false	directed	ENSDARG00000059327 (directed) ENSDARG00000035663	0.0335212	family
xbp1	1	gata2a	directed	ENSDARG00000059327 (directed) ENSDARG00000035622	false	directed	ENSDARG00000059327 (directed) ENSDARG00000035622	0.0833842	family
coro1ca	1.21591	gata2a	directed	ENSDARG00000059327 (directed) ENSDARG00000035598	false	directed	ENSDARG00000059327 (directed) ENSDARG00000035598	0.170101	family
atp6v0a2b	1	gata2a	directed	ENSDARG00000059327 (directed) ENSDARG00000035565	false	directed	ENSDARG00000059327 (directed) ENSDARG00000035565	0.0892789	family
gabarapa	1	gata2a	directed	ENSDARG00000059327 (directed) ENSDARG00000035557	false	directed	ENSDARG00000059327 (directed) ENSDARG00000035557	0.0969963	family
cx27.5	1	gata2a	directed	ENSDARG00000059327 (directed) ENSDARG00000035553	false	directed	ENSDARG00000059327 (directed) ENSDARG00000035553	0.0489468	family
uprt	1.36667	gata2a	directed	ENSDARG00000059327 (directed) ENSDARG00000035549	false	directed	ENSDARG00000059327 (directed) ENSDARG00000035549	0.0212442	family
jmjd7	1.89286	gata2a	directed	ENSDARG00000059327 (directed) ENSDARG00000035546	false	directed	ENSDARG00000059327 (directed) ENSDARG00000035546	0.0168151	family
sh3glb2b	1	gata2a	directed	ENSDARG00000059327 (directed) ENSDARG00000035470	false	directed	ENSDARG00000059327 (directed) ENSDARG00000035470	0.11214	family
spns3	2.02778	gata2a	directed	ENSDARG00000059327 (directed) ENSDARG00000035459	false	directed	ENSDARG00000059327 (directed) ENSDARG00000035459	0.130928	family
mink1	1.47421	gata2a	directed	ENSDARG00000059327 (directed) ENSDARG00000035360	false	directed	ENSDARG00000059327 (directed) ENSDARG00000035360	0.135158	family
ckma	1.14286	gata2a	directed	ENSDARG00000059327 (directed) ENSDARG00000035327	false	directed	ENSDARG00000059327 (directed) ENSDARG00000035327	0.0597292	family
nccrp1	1.08333	gata2a	directed	ENSDARG00000059327 (directed) ENSDARG00000035326	false	directed	ENSDARG00000059327 (directed) ENSDARG00000035326	0.122884	family
eef2l2	1.42063	gata2a	directed	ENSDARG00000059327 (directed) ENSDARG00000035256	false	directed	ENSDARG00000059327 (directed) ENSDARG00000035256	0.0322223	family
mrpl48	17.6774	gata2a	directed	ENSDARG00000059327 (directed) ENSDARG00000035167	false	directed	ENSDARG00000059327 (directed) ENSDARG00000035167	0.0134777	family
ap2b1	1.25758	gata2a	directed	ENSDARG00000059327 (directed) ENSDARG00000035152	false	directed	ENSDARG00000059327 (directed) ENSDARG00000035152	0.0228117	family
orai2	1	gata2a	directed	ENSDARG00000059327 (directed) ENSDARG00000035148	false	directed	ENSDARG00000059327 (directed) ENSDARG00000035148	0.0178813	family
sepw1	1	gata2a	directed	ENSDARG00000059327 (directed) ENSDARG00000035136	false	directed	ENSDARG00000059327 (directed) ENSDARG00000035136	0.0522014	family
ENSDARG00000035120	1.14286	gata2a	directed	ENSDARG00000059327 (directed) ENSDARG00000035120	false	directed	ENSDARG00000059327 (directed) ENSDARG00000035120	0.0239019	family
thy1	1.42424	gata2a	directed	ENSDARG00000059327 (directed) ENSDARG00000035018	false	directed	ENSDARG00000059327 (directed) ENSDARG00000035018	0.0366691	family
si:dkey-224e22.2	1.33452	gata2a	directed	ENSDARG00000059327 (directed) ENSDARG00000034941	false	directed	ENSDARG00000059327 (directed) ENSDARG00000034941	0.0975275	family
chchd3b	1.75	gata2a	directed	ENSDARG00000059327 (directed) ENSDARG00000034933	false	directed	ENSDARG00000059327 (directed) ENSDARG00000034933	0.023487	family
rps10	1.33333	gata2a	directed	ENSDARG00000059327 (directed) ENSDARG00000034897	false	directed	ENSDARG00000059327 (directed) ENSDARG00000034897	0.0269274	family
asah1b	1.1	gata2a	directed	ENSDARG00000059327 (directed) ENSDARG00000034817	false	directed	ENSDARG00000059327 (directed) ENSDARG00000034817	0.085811	family
txn2	1	gata2a	directed	ENSDARG00000059327 (directed) ENSDARG00000034777	false	directed	ENSDARG00000059327 (directed) ENSDARG00000034777	0.035906	family
ftr85	1	gata2a	directed	ENSDARG00000059327 (directed) ENSDARG00000034707	false	directed	ENSDARG00000059327 (directed) ENSDARG00000034707	0.0165594	family
tmem165	1.14957	gata2a	directed	ENSDARG00000059327 (directed) ENSDARG00000034600	false	directed	ENSDARG00000059327 (directed) ENSDARG00000034600	0.0140255	family
ttyh3a	1	gata2a	directed	ENSDARG00000059327 (directed) ENSDARG00000034473	false	directed	ENSDARG00000059327 (directed) ENSDARG00000034473	0.0401859	family
aldoab	1.1	gata2a	directed	ENSDARG00000059327 (directed) ENSDARG00000034470	false	directed	ENSDARG00000059327 (directed) ENSDARG00000034470	0.0512442	family
hexb	1.125	gata2a	directed	ENSDARG00000059327 (directed) ENSDARG00000034368	false	directed	ENSDARG00000059327 (directed) ENSDARG00000034368	0.0378454	family
rpl37	2.20833	gata2a	directed	ENSDARG00000059327 (directed) ENSDARG00000034291	false	directed	ENSDARG00000059327 (directed) ENSDARG00000034291	0.0260867	family
hs1bp3	1.1	gata2a	directed	ENSDARG00000059327 (directed) ENSDARG00000034222	false	directed	ENSDARG00000059327 (directed) ENSDARG00000034222	0.127888	family
si:dkey-240h12.4	2.30952	gata2a	directed	ENSDARG00000059327 (directed) ENSDARG00000034210	false	directed	ENSDARG00000059327 (directed) ENSDARG00000034210	0.00579531	family
prkcq	1	gata2a	directed	ENSDARG00000059327 (directed) ENSDARG00000034173	false	directed	ENSDARG00000059327 (directed) ENSDARG00000034173	0.0417281	family
mrps23	3.16667	gata2a	directed	ENSDARG00000059327 (directed) ENSDARG00000033973	false	directed	ENSDARG00000059327 (directed) ENSDARG00000033973	0.0384533	family
ndfip2	5.32857	gata2a	directed	ENSDARG00000059327 (directed) ENSDARG00000033928	false	directed	ENSDARG00000059327 (directed) ENSDARG00000033928	0.0201355	family
snx27a	1	gata2a	directed	ENSDARG00000059327 (directed) ENSDARG00000033804	false	directed	ENSDARG00000059327 (directed) ENSDARG00000033804	0.0552625	family
cyp27a7	1.45	gata2a	directed	ENSDARG00000059327 (directed) ENSDARG00000033802	false	directed	ENSDARG00000059327 (directed) ENSDARG00000033802	0.0265522	family
ndufb7	1.45	gata2a	directed	ENSDARG00000059327 (directed) ENSDARG00000033789	false	directed	ENSDARG00000059327 (directed) ENSDARG00000033789	0.0242462	family
zgc:153867	3.78566	gata2a	directed	ENSDARG00000059327 (directed) ENSDARG00000033738	false	directed	ENSDARG00000059327 (directed) ENSDARG00000033738	0.0904214	family
tpma	1	gata2a	directed	ENSDARG00000059327 (directed) ENSDARG00000033683	false	directed	ENSDARG00000059327 (directed) ENSDARG00000033683	0.055185	family
pi4k2a	1.2	gata2a	directed	ENSDARG00000059327 (directed) ENSDARG00000033666	false	directed	ENSDARG00000059327 (directed) ENSDARG00000033666	0.186477	family
rasgef1ba	1	gata2a	directed	ENSDARG00000059327 (directed) ENSDARG00000033614	false	directed	ENSDARG00000059327 (directed) ENSDARG00000033614	0.0689072	family
map1lc3a	1.14286	gata2a	directed	ENSDARG00000059327 (directed) ENSDARG00000033609	false	directed	ENSDARG00000059327 (directed) ENSDARG00000033609	0.0480025	family
paics	1	gata2a	directed	ENSDARG00000059327 (directed) ENSDARG00000033539	false	directed	ENSDARG00000059327 (directed) ENSDARG00000033539	0.163682	family
ccdc115	1	gata2a	directed	ENSDARG00000059327 (directed) ENSDARG00000033533	false	directed	ENSDARG00000059327 (directed) ENSDARG00000033533	0.0546176	family
nkap	1.18452	gata2a	directed	ENSDARG00000059327 (directed) ENSDARG00000033450	false	directed	ENSDARG00000059327 (directed) ENSDARG00000033450	0.00814462	family
si:dkey-57h18.2	1.33333	gata2a	directed	ENSDARG00000059327 (directed) ENSDARG00000033446	false	directed	ENSDARG00000059327 (directed) ENSDARG00000033446	0.0520455	family
metap1	1	gata2a	directed	ENSDARG00000059327 (directed) ENSDARG00000033440	false	directed	ENSDARG00000059327 (directed) ENSDARG00000033440	0.0210933	family
mgst3b	1.79167	gata2a	directed	ENSDARG00000059327 (directed) ENSDARG00000033364	false	directed	ENSDARG00000059327 (directed) ENSDARG00000033364	0.113792	family
gsto2	1.57619	gata2a	directed	ENSDARG00000059327 (directed) ENSDARG00000033285	false	directed	ENSDARG00000059327 (directed) ENSDARG00000033285	0.109966	family
osbpl3a	1.1	gata2a	directed	ENSDARG00000059327 (directed) ENSDARG00000033251	false	directed	ENSDARG00000059327 (directed) ENSDARG00000033251	0.0141768	family
tmem243b	1.42063	gata2a	directed	ENSDARG00000059327 (directed) ENSDARG00000033179	false	directed	ENSDARG00000059327 (directed) ENSDARG00000033179	0.0533317	family
nr2f5	1	gata2a	directed	ENSDARG00000059327 (directed) ENSDARG00000033172	false	directed	ENSDARG00000059327 (directed) ENSDARG00000033172	0.0269215	family
trappc6bl	1	gata2a	directed	ENSDARG00000059327 (directed) ENSDARG00000033171	false	directed	ENSDARG00000059327 (directed) ENSDARG00000033171	0.0376112	family
nr1d1	1	gata2a	directed	ENSDARG00000059327 (directed) ENSDARG00000033160	false	directed	ENSDARG00000059327 (directed) ENSDARG00000033160	0.0707606	family
ppcdc	1.19048	gata2a	directed	ENSDARG00000059327 (directed) ENSDARG00000033020	false	directed	ENSDARG00000059327 (directed) ENSDARG00000033020	0.0175531	family
rnf185	1.30952	gata2a	directed	ENSDARG00000059327 (directed) ENSDARG00000032997	false	directed	ENSDARG00000059327 (directed) ENSDARG00000032997	0.0534974	family
cmlc1	1.40536	gata2a	directed	ENSDARG00000059327 (directed) ENSDARG00000032976	false	directed	ENSDARG00000059327 (directed) ENSDARG00000032976	0.101774	family
cox4i1	1.65168	gata2a	directed	ENSDARG00000059327 (directed) ENSDARG00000032970	false	directed	ENSDARG00000059327 (directed) ENSDARG00000032970	0.0939363	family
nrbp2a	1	gata2a	directed	ENSDARG00000059327 (directed) ENSDARG00000032951	false	directed	ENSDARG00000059327 (directed) ENSDARG00000032951	0.108762	family
cnksr1	1.11111	gata2a	directed	ENSDARG00000059327 (directed) ENSDARG00000032932	false	directed	ENSDARG00000059327 (directed) ENSDARG00000032932	0.108281	family
trit1	1.1	gata2a	directed	ENSDARG00000059327 (directed) ENSDARG00000032876	false	directed	ENSDARG00000059327 (directed) ENSDARG00000032876	0.0083875	family
erh	1.14286	gata2a	directed	ENSDARG00000059327 (directed) ENSDARG00000032866	false	directed	ENSDARG00000059327 (directed) ENSDARG00000032866	0.0240342	family
ndrg1a	1.2	gata2a	directed	ENSDARG00000059327 (directed) ENSDARG00000032849	false	directed	ENSDARG00000059327 (directed) ENSDARG00000032849	0.0225564	family
ktn1	1.29167	gata2a	directed	ENSDARG00000059327 (directed) ENSDARG00000032802	false	directed	ENSDARG00000059327 (directed) ENSDARG00000032802	0.0390202	family
pigf	1.32143	gata2a	directed	ENSDARG00000059327 (directed) ENSDARG00000032780	false	directed	ENSDARG00000059327 (directed) ENSDARG00000032780	0.0117532	family
net1	1	gata2a	directed	ENSDARG00000059327 (directed) ENSDARG00000032765	false	directed	ENSDARG00000059327 (directed) ENSDARG00000032765	0.0186995	family
pde4d	1	gata2a	directed	ENSDARG00000059327 (directed) ENSDARG00000032761	false	directed	ENSDARG00000059327 (directed) ENSDARG00000032761	0.0182825	family
arl4cb	1	gata2a	directed	ENSDARG00000059327 (directed) ENSDARG00000032708	false	directed	ENSDARG00000059327 (directed) ENSDARG00000032708	0.0375577	family
fuk	1.25	gata2a	directed	ENSDARG00000059327 (directed) ENSDARG00000032650	false	directed	ENSDARG00000059327 (directed) ENSDARG00000032650	0.0315783	family
sept8a	1.33333	gata2a	directed	ENSDARG00000059327 (directed) ENSDARG00000032606	false	directed	ENSDARG00000059327 (directed) ENSDARG00000032606	0.128468	family
ywhaz	1.30952	gata2a	directed	ENSDARG00000059327 (directed) ENSDARG00000032575	false	directed	ENSDARG00000059327 (directed) ENSDARG00000032575	0.148118	family
pon1	1.37778	gata2a	directed	ENSDARG00000059327 (directed) ENSDARG00000032496	false	directed	ENSDARG00000059327 (directed) ENSDARG00000032496	0.13965	family
ppp2r1b	3.27143	gata2a	directed	ENSDARG00000059327 (directed) ENSDARG00000032430	false	directed	ENSDARG00000059327 (directed) ENSDARG00000032430	0.065493	family
tspan12	1.78333	gata2a	directed	ENSDARG00000059327 (directed) ENSDARG00000032389	false	directed	ENSDARG00000059327 (directed) ENSDARG00000032389	0.0277593	family
serhl	1	gata2a	directed	ENSDARG00000059327 (directed) ENSDARG00000032340	false	directed	ENSDARG00000059327 (directed) ENSDARG00000032340	0.117503	family
acss3	1.14286	gata2a	directed	ENSDARG00000059327 (directed) ENSDARG00000032218	false	directed	ENSDARG00000059327 (directed) ENSDARG00000032218	0.0143903	family
cthl	1	gata2a	directed	ENSDARG00000059327 (directed) ENSDARG00000032206	false	directed	ENSDARG00000059327 (directed) ENSDARG00000032206	0.0436793	family
cnot7	1.38095	gata2a	directed	ENSDARG00000059327 (directed) ENSDARG00000032116	false	directed	ENSDARG00000059327 (directed) ENSDARG00000032116	0.0195704	family
slain2	1	gata2a	directed	ENSDARG00000059327 (directed) ENSDARG00000032114	false	directed	ENSDARG00000059327 (directed) ENSDARG00000032114	0.0250373	family
pafah1b1a	1.14286	gata2a	directed	ENSDARG00000059327 (directed) ENSDARG00000032013	false	directed	ENSDARG00000059327 (directed) ENSDARG00000032013	0.125724	family
slc15a2	1	gata2a	directed	ENSDARG00000059327 (directed) ENSDARG00000032010	false	directed	ENSDARG00000059327 (directed) ENSDARG00000032010	0.164096	family
pcbd1	1.11111	gata2a	directed	ENSDARG00000059327 (directed) ENSDARG00000031981	false	directed	ENSDARG00000059327 (directed) ENSDARG00000031981	0.131674	family
cpped1	1.64583	gata2a	directed	ENSDARG00000059327 (directed) ENSDARG00000031968	false	directed	ENSDARG00000059327 (directed) ENSDARG00000031968	0.0813229	family
rbck1	1.33452	gata2a	directed	ENSDARG00000059327 (directed) ENSDARG00000031954	false	directed	ENSDARG00000059327 (directed) ENSDARG00000031954	0.0678807	family
pparg	1.14286	gata2a	directed	ENSDARG00000059327 (directed) ENSDARG00000031848	false	directed	ENSDARG00000059327 (directed) ENSDARG00000031848	0.0216403	family
mboat2a	2.17063	gata2a	directed	ENSDARG00000059327 (directed) ENSDARG00000031845	false	directed	ENSDARG00000059327 (directed) ENSDARG00000031845	0.0361438	family
eif4ebp2	1	gata2a	directed	ENSDARG00000059327 (directed) ENSDARG00000031819	false	directed	ENSDARG00000059327 (directed) ENSDARG00000031819	0.0807551	family
dhrs13b	1.68377	gata2a	directed	ENSDARG00000059327 (directed) ENSDARG00000031814	false	directed	ENSDARG00000059327 (directed) ENSDARG00000031814	0.0709246	family
aim1a	1.96196	gata2a	directed	ENSDARG00000059327 (directed) ENSDARG00000031782	false	directed	ENSDARG00000059327 (directed) ENSDARG00000031782	0.128707	family
zgc:92066	1.09091	gata2a	directed	ENSDARG00000059327 (directed) ENSDARG00000031776	false	directed	ENSDARG00000059327 (directed) ENSDARG00000031776	0.130047	family
atp6v0b	1.16667	gata2a	directed	ENSDARG00000059327 (directed) ENSDARG00000031681	false	directed	ENSDARG00000059327 (directed) ENSDARG00000031681	0.112745	family
ap5m1	8.63016	gata2a	directed	ENSDARG00000059327 (directed) ENSDARG00000031533	false	directed	ENSDARG00000059327 (directed) ENSDARG00000031533	0.0059204	family
psmb2	1	gata2a	directed	ENSDARG00000059327 (directed) ENSDARG00000031511	false	directed	ENSDARG00000059327 (directed) ENSDARG00000031511	0.0328046	family
zgc:56493	1.94359	gata2a	directed	ENSDARG00000059327 (directed) ENSDARG00000031435	false	directed	ENSDARG00000059327 (directed) ENSDARG00000031435	0.114855	family
calm2a	1	gata2a	directed	ENSDARG00000059327 (directed) ENSDARG00000031427	false	directed	ENSDARG00000059327 (directed) ENSDARG00000031427	0.125258	family
dctn2	1	gata2a	directed	ENSDARG00000059327 (directed) ENSDARG00000031388	false	directed	ENSDARG00000059327 (directed) ENSDARG00000031388	0.103001	family
mc5ra	1.97619	gata2a	directed	ENSDARG00000059327 (directed) ENSDARG00000031348	false	directed	ENSDARG00000059327 (directed) ENSDARG00000031348	0.110973	family
tmed1a	1.16667	gata2a	directed	ENSDARG00000059327 (directed) ENSDARG00000031325	false	directed	ENSDARG00000059327 (directed) ENSDARG00000031325	0.0140743	family
ssu72	1	gata2a	directed	ENSDARG00000059327 (directed) ENSDARG00000031216	false	directed	ENSDARG00000059327 (directed) ENSDARG00000031216	0.0182828	family
commd1	1.25397	gata2a	directed	ENSDARG00000059327 (directed) ENSDARG00000031203	false	directed	ENSDARG00000059327 (directed) ENSDARG00000031203	0.0194034	family
gspt1	1.14286	gata2a	directed	ENSDARG00000059327 (directed) ENSDARG00000031048	false	directed	ENSDARG00000059327 (directed) ENSDARG00000031048	0.00994347	family
si:ch211-51a6.2	1.67821	gata2a	directed	ENSDARG00000059327 (directed) ENSDARG00000030967	false	directed	ENSDARG00000059327 (directed) ENSDARG00000030967	0.0174336	family
yipf4	1.44444	gata2a	directed	ENSDARG00000059327 (directed) ENSDARG00000030957	false	directed	ENSDARG00000059327 (directed) ENSDARG00000030957	0.120722	family
ftr56	1.2	gata2a	directed	ENSDARG00000059327 (directed) ENSDARG00000030954	false	directed	ENSDARG00000059327 (directed) ENSDARG00000030954	0.0816763	family
baxb	3.23333	gata2a	directed	ENSDARG00000059327 (directed) ENSDARG00000030881	false	directed	ENSDARG00000059327 (directed) ENSDARG00000030881	0.0840657	family
tescb	1.52778	gata2a	directed	ENSDARG00000059327 (directed) ENSDARG00000030839	false	directed	ENSDARG00000059327 (directed) ENSDARG00000030839	0.010278	family
acads	1.89286	gata2a	directed	ENSDARG00000059327 (directed) ENSDARG00000030781	false	directed	ENSDARG00000059327 (directed) ENSDARG00000030781	0.0529781	family
rps19	1.82424	gata2a	directed	ENSDARG00000059327 (directed) ENSDARG00000030602	false	directed	ENSDARG00000059327 (directed) ENSDARG00000030602	0.095047	family
acsl1a	1	gata2a	directed	ENSDARG00000059327 (directed) ENSDARG00000030514	false	directed	ENSDARG00000059327 (directed) ENSDARG00000030514	0.169808	family
crabp2b	1.34286	gata2a	directed	ENSDARG00000059327 (directed) ENSDARG00000030449	false	directed	ENSDARG00000059327 (directed) ENSDARG00000030449	0.0951181	family
rps26l	1.43175	gata2a	directed	ENSDARG00000059327 (directed) ENSDARG00000030408	false	directed	ENSDARG00000059327 (directed) ENSDARG00000030408	0.00575635	family
vbp1	1	gata2a	directed	ENSDARG00000059327 (directed) ENSDARG00000030241	false	directed	ENSDARG00000059327 (directed) ENSDARG00000030241	0.017617	family
pgrmc2	1.41667	gata2a	directed	ENSDARG00000059327 (directed) ENSDARG00000030237	false	directed	ENSDARG00000059327 (directed) ENSDARG00000030237	0.0398104	family
tmem30aa	1	gata2a	directed	ENSDARG00000059327 (directed) ENSDARG00000030236	false	directed	ENSDARG00000059327 (directed) ENSDARG00000030236	0.111066	family
uchl3	1.93241	gata2a	directed	ENSDARG00000059327 (directed) ENSDARG00000030177	false	directed	ENSDARG00000059327 (directed) ENSDARG00000030177	0.0219856	family
sdhdb	1.67424	gata2a	directed	ENSDARG00000059327 (directed) ENSDARG00000030139	false	directed	ENSDARG00000059327 (directed) ENSDARG00000030139	0.0161217	family
nfkbib	1	gata2a	directed	ENSDARG00000059327 (directed) ENSDARG00000030087	false	directed	ENSDARG00000059327 (directed) ENSDARG00000030087	0.0208471	family
glb1l	1.125	gata2a	directed	ENSDARG00000059327 (directed) ENSDARG00000029955	false	directed	ENSDARG00000059327 (directed) ENSDARG00000029955	0.116781	family
phyhd1	2.375	gata2a	directed	ENSDARG00000059327 (directed) ENSDARG00000029905	false	directed	ENSDARG00000059327 (directed) ENSDARG00000029905	0.156466	family
slc2a15a	1.75877	gata2a	directed	ENSDARG00000059327 (directed) ENSDARG00000029894	false	directed	ENSDARG00000059327 (directed) ENSDARG00000029894	0.150384	family
slc26a1	1.5364	gata2a	directed	ENSDARG00000059327 (directed) ENSDARG00000029832	false	directed	ENSDARG00000059327 (directed) ENSDARG00000029832	0.066294	family
fam213b	1.62424	gata2a	directed	ENSDARG00000059327 (directed) ENSDARG00000029795	false	directed	ENSDARG00000059327 (directed) ENSDARG00000029795	0.104863	family
nr1i2	1	gata2a	directed	ENSDARG00000059327 (directed) ENSDARG00000029766	false	directed	ENSDARG00000059327 (directed) ENSDARG00000029766	0.114203	family
wbp1lb	1	gata2a	directed	ENSDARG00000059327 (directed) ENSDARG00000029751	false	directed	ENSDARG00000059327 (directed) ENSDARG00000029751	0.131058	family
pgp	1	gata2a	directed	ENSDARG00000059327 (directed) ENSDARG00000029695	false	directed	ENSDARG00000059327 (directed) ENSDARG00000029695	0.0870207	family
crim1	1	gata2a	directed	ENSDARG00000059327 (directed) ENSDARG00000029668	false	directed	ENSDARG00000059327 (directed) ENSDARG00000029668	0.0162728	family
rab1ab	1	gata2a	directed	ENSDARG00000059327 (directed) ENSDARG00000029663	false	directed	ENSDARG00000059327 (directed) ENSDARG00000029663	0.174418	family
msra	1	gata2a	directed	ENSDARG00000059327 (directed) ENSDARG00000029587	false	directed	ENSDARG00000059327 (directed) ENSDARG00000029587	0.0711595	family
rpl18	2.12063	gata2a	directed	ENSDARG00000059327 (directed) ENSDARG00000029533	false	directed	ENSDARG00000059327 (directed) ENSDARG00000029533	0.0576775	family
impdh1b	2.05952	gata2a	directed	ENSDARG00000059327 (directed) ENSDARG00000029524	false	directed	ENSDARG00000059327 (directed) ENSDARG00000029524	0.172433	family
timm17a	1.34286	gata2a	directed	ENSDARG00000059327 (directed) ENSDARG00000029510	false	directed	ENSDARG00000059327 (directed) ENSDARG00000029510	0.0658523	family
zgc:56676	1.98377	gata2a	directed	ENSDARG00000059327 (directed) ENSDARG00000029445	false	directed	ENSDARG00000059327 (directed) ENSDARG00000029445	0.0467955	family
sort1a	2.00882	gata2a	directed	ENSDARG00000059327 (directed) ENSDARG00000029402	false	directed	ENSDARG00000059327 (directed) ENSDARG00000029402	0.124309	family
stxbp5b	1.45	gata2a	directed	ENSDARG00000059327 (directed) ENSDARG00000029234	false	directed	ENSDARG00000059327 (directed) ENSDARG00000029234	0.0232365	family
ppfibp2b	1	gata2a	directed	ENSDARG00000059327 (directed) ENSDARG00000029168	false	directed	ENSDARG00000059327 (directed) ENSDARG00000029168	0.155051	family
hsp90ab1	1	gata2a	directed	ENSDARG00000059327 (directed) ENSDARG00000029150	false	directed	ENSDARG00000059327 (directed) ENSDARG00000029150	0.0332068	family
chchd1	1.83333	gata2a	directed	ENSDARG00000059327 (directed) ENSDARG00000029100	false	directed	ENSDARG00000059327 (directed) ENSDARG00000029100	0.015661	family
klf6a	33.8682	gata2a	directed	ENSDARG00000059327 (directed) ENSDARG00000029072	false	directed	ENSDARG00000059327 (directed) ENSDARG00000029072	0.109647	family
tnni2a.4	1.7	gata2a	directed	ENSDARG00000059327 (directed) ENSDARG00000029069	false	directed	ENSDARG00000059327 (directed) ENSDARG00000029069	0.06927	family
peli2	1.43019	gata2a	directed	ENSDARG00000059327 (directed) ENSDARG00000029045	false	directed	ENSDARG00000059327 (directed) ENSDARG00000029045	0.0651203	family
maff	31.7754	gata2a	directed	ENSDARG00000059327 (directed) ENSDARG00000028957	false	directed	ENSDARG00000059327 (directed) ENSDARG00000028957	0.134639	family
ndufb10	1.11111	gata2a	directed	ENSDARG00000059327 (directed) ENSDARG00000028889	false	directed	ENSDARG00000059327 (directed) ENSDARG00000028889	0.110714	family
ankrd9	1.09091	gata2a	directed	ENSDARG00000059327 (directed) ENSDARG00000028804	false	directed	ENSDARG00000059327 (directed) ENSDARG00000028804	0.0259342	family
tm9sf3	1.32692	gata2a	directed	ENSDARG00000059327 (directed) ENSDARG00000028748	false	directed	ENSDARG00000059327 (directed) ENSDARG00000028748	0.0543381	family
jph2	2.22619	gata2a	directed	ENSDARG00000059327 (directed) ENSDARG00000028625	false	directed	ENSDARG00000059327 (directed) ENSDARG00000028625	0.048662	family
zgc:77517	1.14286	gata2a	directed	ENSDARG00000059327 (directed) ENSDARG00000028618	false	directed	ENSDARG00000059327 (directed) ENSDARG00000028618	0.12512	family
hbp1	1	gata2a	directed	ENSDARG00000059327 (directed) ENSDARG00000028517	false	directed	ENSDARG00000059327 (directed) ENSDARG00000028517	0.0960116	family
htatip2	1	gata2a	directed	ENSDARG00000059327 (directed) ENSDARG00000028386	false	directed	ENSDARG00000059327 (directed) ENSDARG00000028386	0.026097	family
trub2	1.40278	gata2a	directed	ENSDARG00000059327 (directed) ENSDARG00000028379	false	directed	ENSDARG00000059327 (directed) ENSDARG00000028379	0.0308281	family
pax3b	1.11111	gata2a	directed	ENSDARG00000059327 (directed) ENSDARG00000028348	false	directed	ENSDARG00000059327 (directed) ENSDARG00000028348	0.149298	family
dhdhl	1.125	gata2a	directed	ENSDARG00000059327 (directed) ENSDARG00000028336	false	directed	ENSDARG00000059327 (directed) ENSDARG00000028336	0.0497217	family
gmfb	1	gata2a	directed	ENSDARG00000059327 (directed) ENSDARG00000028327	false	directed	ENSDARG00000059327 (directed) ENSDARG00000028327	0.0935863	family
sult1st1	1.09091	gata2a	directed	ENSDARG00000059327 (directed) ENSDARG00000028275	false	directed	ENSDARG00000059327 (directed) ENSDARG00000028275	0.173994	family
aldh3a2a	1	gata2a	directed	ENSDARG00000059327 (directed) ENSDARG00000028259	false	directed	ENSDARG00000059327 (directed) ENSDARG00000028259	0.0344787	family
cyb561a3b	1.17361	gata2a	directed	ENSDARG00000059327 (directed) ENSDARG00000028257	false	directed	ENSDARG00000059327 (directed) ENSDARG00000028257	0.146698	family
commd8	1.16667	gata2a	directed	ENSDARG00000059327 (directed) ENSDARG00000028201	false	directed	ENSDARG00000059327 (directed) ENSDARG00000028201	0.0909149	family
cst14a.1	1.62424	gata2a	directed	ENSDARG00000059327 (directed) ENSDARG00000028164	false	directed	ENSDARG00000059327 (directed) ENSDARG00000028164	0.103945	family
hccsa.1	4.67778	gata2a	directed	ENSDARG00000059327 (directed) ENSDARG00000028131	false	directed	ENSDARG00000059327 (directed) ENSDARG00000028131	0.0588075	family
galk1	1.1	gata2a	directed	ENSDARG00000059327 (directed) ENSDARG00000028088	false	directed	ENSDARG00000059327 (directed) ENSDARG00000028088	0.111784	family
bnip3lb	1.23889	gata2a	directed	ENSDARG00000059327 (directed) ENSDARG00000028067	false	directed	ENSDARG00000059327 (directed) ENSDARG00000028067	0.0135243	family
traf6	1	gata2a	directed	ENSDARG00000059327 (directed) ENSDARG00000028058	false	directed	ENSDARG00000059327 (directed) ENSDARG00000028058	0.0331478	family
rdh8a	1.56667	gata2a	directed	ENSDARG00000059327 (directed) ENSDARG00000028048	false	directed	ENSDARG00000059327 (directed) ENSDARG00000028048	0.135167	family
trim63a	1	gata2a	directed	ENSDARG00000059327 (directed) ENSDARG00000028027	false	directed	ENSDARG00000059327 (directed) ENSDARG00000028027	0.102383	family
naprt	1	gata2a	directed	ENSDARG00000059327 (directed) ENSDARG00000027930	false	directed	ENSDARG00000059327 (directed) ENSDARG00000027930	0.0824327	family
ENSDARG00000027899	1.14559	gata2a	directed	ENSDARG00000059327 (directed) ENSDARG00000027899	false	directed	ENSDARG00000059327 (directed) ENSDARG00000027899	0.0257161	family
zfyve21	1.45	gata2a	directed	ENSDARG00000059327 (directed) ENSDARG00000027887	false	directed	ENSDARG00000059327 (directed) ENSDARG00000027887	0.128471	family
sbds	1.50162	gata2a	directed	ENSDARG00000059327 (directed) ENSDARG00000027803	false	directed	ENSDARG00000059327 (directed) ENSDARG00000027803	0.0180116	family
tnfaip3	1.5	gata2a	directed	ENSDARG00000059327 (directed) ENSDARG00000027777	false	directed	ENSDARG00000059327 (directed) ENSDARG00000027777	0.0829675	family
dpp7	1	gata2a	directed	ENSDARG00000059327 (directed) ENSDARG00000027750	false	directed	ENSDARG00000059327 (directed) ENSDARG00000027750	0.136718	family
pdlim5b	1.52778	gata2a	directed	ENSDARG00000059327 (directed) ENSDARG00000027600	false	directed	ENSDARG00000059327 (directed) ENSDARG00000027600	0.137792	family
selt1b	1.14286	gata2a	directed	ENSDARG00000059327 (directed) ENSDARG00000027595	false	directed	ENSDARG00000059327 (directed) ENSDARG00000027595	0.0217654	family
ttpa	1.16667	gata2a	directed	ENSDARG00000059327 (directed) ENSDARG00000027584	false	directed	ENSDARG00000059327 (directed) ENSDARG00000027584	0.069665	family
as3mt	1.58333	gata2a	directed	ENSDARG00000059327 (directed) ENSDARG00000027572	false	directed	ENSDARG00000059327 (directed) ENSDARG00000027572	0.025355	family
mapk1	2.44444	gata2a	directed	ENSDARG00000059327 (directed) ENSDARG00000027552	false	directed	ENSDARG00000059327 (directed) ENSDARG00000027552	0.0107141	family
slc25a4	1.56667	gata2a	directed	ENSDARG00000059327 (directed) ENSDARG00000027355	false	directed	ENSDARG00000059327 (directed) ENSDARG00000027355	0.0242003	family
rnf25	1.28382	gata2a	directed	ENSDARG00000059327 (directed) ENSDARG00000027182	false	directed	ENSDARG00000059327 (directed) ENSDARG00000027182	0.031056	family
phactr2	1	gata2a	directed	ENSDARG00000059327 (directed) ENSDARG00000027172	false	directed	ENSDARG00000059327 (directed) ENSDARG00000027172	0.124	family
cnppd1	1.125	gata2a	directed	ENSDARG00000059327 (directed) ENSDARG00000027078	false	directed	ENSDARG00000059327 (directed) ENSDARG00000027078	0.0566646	family
zgc:85777	1	gata2a	directed	ENSDARG00000059327 (directed) ENSDARG00000027009	false	directed	ENSDARG00000059327 (directed) ENSDARG00000027009	0.109816	family
lims1	1	gata2a	directed	ENSDARG00000059327 (directed) ENSDARG00000026985	false	directed	ENSDARG00000059327 (directed) ENSDARG00000026985	0.0898941	family
palm1a	1.73526	gata2a	directed	ENSDARG00000059327 (directed) ENSDARG00000026882	false	directed	ENSDARG00000059327 (directed) ENSDARG00000026882	0.0849082	family
uchl1	1.31591	gata2a	directed	ENSDARG00000059327 (directed) ENSDARG00000026871	false	directed	ENSDARG00000059327 (directed) ENSDARG00000026871	0.113084	family
cotl1	1.1	gata2a	directed	ENSDARG00000059327 (directed) ENSDARG00000026829	false	directed	ENSDARG00000059327 (directed) ENSDARG00000026829	0.138858	family
taf8	1.35049	gata2a	directed	ENSDARG00000059327 (directed) ENSDARG00000026806	false	directed	ENSDARG00000059327 (directed) ENSDARG00000026806	0.0170733	family
stau2	1.41667	gata2a	directed	ENSDARG00000059327 (directed) ENSDARG00000026801	false	directed	ENSDARG00000059327 (directed) ENSDARG00000026801	0.0749502	family
anxa1a	1.64444	gata2a	directed	ENSDARG00000059327 (directed) ENSDARG00000026726	false	directed	ENSDARG00000059327 (directed) ENSDARG00000026726	0.0428298	family
zgc:101583	1.50952	gata2a	directed	ENSDARG00000059327 (directed) ENSDARG00000026682	false	directed	ENSDARG00000059327 (directed) ENSDARG00000026682	0.144932	family
pafah1b1b	1	gata2a	directed	ENSDARG00000059327 (directed) ENSDARG00000026595	false	directed	ENSDARG00000059327 (directed) ENSDARG00000026595	0.0243612	family
iscub	1.5119	gata2a	directed	ENSDARG00000059327 (directed) ENSDARG00000026582	false	directed	ENSDARG00000059327 (directed) ENSDARG00000026582	0.0380377	family
xkr9	1	gata2a	directed	ENSDARG00000059327 (directed) ENSDARG00000026500	false	directed	ENSDARG00000059327 (directed) ENSDARG00000026500	0.0736723	family
aco1	2.75758	gata2a	directed	ENSDARG00000059327 (directed) ENSDARG00000026376	false	directed	ENSDARG00000059327 (directed) ENSDARG00000026376	0.175297	family
dhrs13a.1	1.16667	gata2a	directed	ENSDARG00000059327 (directed) ENSDARG00000026322	false	directed	ENSDARG00000059327 (directed) ENSDARG00000026322	0.13684	family
zgc:112994	1	gata2a	directed	ENSDARG00000059327 (directed) ENSDARG00000026296	false	directed	ENSDARG00000059327 (directed) ENSDARG00000026296	0.0335394	family
hps1	1.22619	gata2a	directed	ENSDARG00000059327 (directed) ENSDARG00000026170	false	directed	ENSDARG00000059327 (directed) ENSDARG00000026170	0.148315	family
slc46a1	1	gata2a	directed	ENSDARG00000059327 (directed) ENSDARG00000026149	false	directed	ENSDARG00000059327 (directed) ENSDARG00000026149	0.0112154	family
slc48a1b	1.91786	gata2a	directed	ENSDARG00000059327 (directed) ENSDARG00000026109	false	directed	ENSDARG00000059327 (directed) ENSDARG00000026109	0.036199	family
adprm	2.57262	gata2a	directed	ENSDARG00000059327 (directed) ENSDARG00000026090	false	directed	ENSDARG00000059327 (directed) ENSDARG00000026090	0.0477384	family
pdcd5	1.41905	gata2a	directed	ENSDARG00000059327 (directed) ENSDARG00000026072	false	directed	ENSDARG00000059327 (directed) ENSDARG00000026072	0.0622436	family
tsc1a	1.80556	gata2a	directed	ENSDARG00000059327 (directed) ENSDARG00000026048	false	directed	ENSDARG00000059327 (directed) ENSDARG00000026048	0.0117815	family
mospd2	1.14286	gata2a	directed	ENSDARG00000059327 (directed) ENSDARG00000026024	false	directed	ENSDARG00000059327 (directed) ENSDARG00000026024	0.091412	family
rhoq	1	gata2a	directed	ENSDARG00000059327 (directed) ENSDARG00000025953	false	directed	ENSDARG00000059327 (directed) ENSDARG00000025953	0.0842761	family
bscl2l	2.34524	gata2a	directed	ENSDARG00000059327 (directed) ENSDARG00000025912	false	directed	ENSDARG00000059327 (directed) ENSDARG00000025912	0.158126	family
tecrb	1.1	gata2a	directed	ENSDARG00000059327 (directed) ENSDARG00000025904	false	directed	ENSDARG00000059327 (directed) ENSDARG00000025904	0.0283887	family
rps21	1.70758	gata2a	directed	ENSDARG00000059327 (directed) ENSDARG00000025850	false	directed	ENSDARG00000059327 (directed) ENSDARG00000025850	0.0248227	family
gna12a	1.36667	gata2a	directed	ENSDARG00000059327 (directed) ENSDARG00000025826	false	directed	ENSDARG00000059327 (directed) ENSDARG00000025826	0.142996	family
abhd2a	2.23934	gata2a	directed	ENSDARG00000059327 (directed) ENSDARG00000025797	false	directed	ENSDARG00000059327 (directed) ENSDARG00000025797	0.0602023	family
ube2f	1.375	gata2a	directed	ENSDARG00000059327 (directed) ENSDARG00000025754	false	directed	ENSDARG00000059327 (directed) ENSDARG00000025754	0.051662	family
tmem9b	1.39286	gata2a	directed	ENSDARG00000059327 (directed) ENSDARG00000025693	false	directed	ENSDARG00000059327 (directed) ENSDARG00000025693	0.0542357	family
rpl10	1.83333	gata2a	directed	ENSDARG00000059327 (directed) ENSDARG00000025581	false	directed	ENSDARG00000059327 (directed) ENSDARG00000025581	0.0476944	family
mkln1	1.16667	gata2a	directed	ENSDARG00000059327 (directed) ENSDARG00000025576	false	directed	ENSDARG00000059327 (directed) ENSDARG00000025576	0.0188755	family
wdr83os	2.84384	gata2a	directed	ENSDARG00000059327 (directed) ENSDARG00000025554	false	directed	ENSDARG00000059327 (directed) ENSDARG00000025554	0.0205105	family
bnip3la	1	gata2a	directed	ENSDARG00000059327 (directed) ENSDARG00000025468	false	directed	ENSDARG00000059327 (directed) ENSDARG00000025468	0.0315165	family
fynb	1	gata2a	directed	ENSDARG00000059327 (directed) ENSDARG00000025319	false	directed	ENSDARG00000059327 (directed) ENSDARG00000025319	0.0368466	family
pdcd6ip	1.14286	gata2a	directed	ENSDARG00000059327 (directed) ENSDARG00000025269	false	directed	ENSDARG00000059327 (directed) ENSDARG00000025269	0.127952	family
s100a10b	2.30833	gata2a	directed	ENSDARG00000059327 (directed) ENSDARG00000025254	false	directed	ENSDARG00000059327 (directed) ENSDARG00000025254	0.0589159	family
cd63	1	gata2a	directed	ENSDARG00000059327 (directed) ENSDARG00000025147	false	directed	ENSDARG00000059327 (directed) ENSDARG00000025147	0.158053	family
grnb	2.31315	gata2a	directed	ENSDARG00000059327 (directed) ENSDARG00000025081	false	directed	ENSDARG00000059327 (directed) ENSDARG00000025081	0.0519188	family
ENSDARG00000025074	1.15556	gata2a	directed	ENSDARG00000059327 (directed) ENSDARG00000025074	false	directed	ENSDARG00000059327 (directed) ENSDARG00000025074	0.0568418	family
rpl18a	1.64643	gata2a	directed	ENSDARG00000059327 (directed) ENSDARG00000025073	false	directed	ENSDARG00000059327 (directed) ENSDARG00000025073	0.0361529	family
stx5a	1.16667	gata2a	directed	ENSDARG00000059327 (directed) ENSDARG00000025033	false	directed	ENSDARG00000059327 (directed) ENSDARG00000025033	0.0551508	family
fam50a	1.11111	gata2a	directed	ENSDARG00000059327 (directed) ENSDARG00000024895	false	directed	ENSDARG00000059327 (directed) ENSDARG00000024895	0.0148329	family
tbx5a	110.103	gata2a	directed	ENSDARG00000059327 (directed) ENSDARG00000024894	false	directed	ENSDARG00000059327 (directed) ENSDARG00000024894	0.0117192	family
ptgr1	1.2	gata2a	directed	ENSDARG00000059327 (directed) ENSDARG00000024877	false	directed	ENSDARG00000059327 (directed) ENSDARG00000024877	0.014922	family
tmem134	1	gata2a	directed	ENSDARG00000059327 (directed) ENSDARG00000024828	false	directed	ENSDARG00000059327 (directed) ENSDARG00000024828	0.100417	family
rnf150	1.16667	gata2a	directed	ENSDARG00000059327 (directed) ENSDARG00000024827	false	directed	ENSDARG00000059327 (directed) ENSDARG00000024827	0.0163003	family
selenbp1	1.40476	gata2a	directed	ENSDARG00000059327 (directed) ENSDARG00000024717	false	directed	ENSDARG00000059327 (directed) ENSDARG00000024717	0.0635143	family
myo1b	1.125	gata2a	directed	ENSDARG00000059327 (directed) ENSDARG00000024694	false	directed	ENSDARG00000059327 (directed) ENSDARG00000024694	0.100415	family
lysmd3	1.14286	gata2a	directed	ENSDARG00000059327 (directed) ENSDARG00000024693	false	directed	ENSDARG00000059327 (directed) ENSDARG00000024693	0.00705768	family
zgc:162964	1.11111	gata2a	directed	ENSDARG00000059327 (directed) ENSDARG00000024602	false	directed	ENSDARG00000059327 (directed) ENSDARG00000024602	0.0117293	family
pigk	1.90397	gata2a	directed	ENSDARG00000059327 (directed) ENSDARG00000024479	false	directed	ENSDARG00000059327 (directed) ENSDARG00000024479	0.0127514	family
mpc2	1.36667	gata2a	directed	ENSDARG00000059327 (directed) ENSDARG00000024478	false	directed	ENSDARG00000059327 (directed) ENSDARG00000024478	0.0527739	family
pcbp4	1.31111	gata2a	directed	ENSDARG00000059327 (directed) ENSDARG00000024276	false	directed	ENSDARG00000059327 (directed) ENSDARG00000024276	0.0709782	family
wasf2	1.25	gata2a	directed	ENSDARG00000059327 (directed) ENSDARG00000024209	false	directed	ENSDARG00000059327 (directed) ENSDARG00000024209	0.0903287	family
pnocb	1.53333	gata2a	directed	ENSDARG00000059327 (directed) ENSDARG00000024189	false	directed	ENSDARG00000059327 (directed) ENSDARG00000024189	0.0664194	family
sdf2	1.09091	gata2a	directed	ENSDARG00000059327 (directed) ENSDARG00000024026	false	directed	ENSDARG00000059327 (directed) ENSDARG00000024026	0.0161317	family
pef1	1.33041	gata2a	directed	ENSDARG00000059327 (directed) ENSDARG00000023989	false	directed	ENSDARG00000059327 (directed) ENSDARG00000023989	0.125974	family
dctn4	1	gata2a	directed	ENSDARG00000059327 (directed) ENSDARG00000023988	false	directed	ENSDARG00000059327 (directed) ENSDARG00000023988	0.0959425	family
rnf181	2.68026	gata2a	directed	ENSDARG00000059327 (directed) ENSDARG00000023958	false	directed	ENSDARG00000059327 (directed) ENSDARG00000023958	0.0479759	family
zgc:73226	1.07692	gata2a	directed	ENSDARG00000059327 (directed) ENSDARG00000023759	false	directed	ENSDARG00000059327 (directed) ENSDARG00000023759	0.113753	family
ccbl1	1.2	gata2a	directed	ENSDARG00000059327 (directed) ENSDARG00000023645	false	directed	ENSDARG00000059327 (directed) ENSDARG00000023645	0.0109588	family
ggps1	1.21591	gata2a	directed	ENSDARG00000059327 (directed) ENSDARG00000023627	false	directed	ENSDARG00000059327 (directed) ENSDARG00000023627	0.0199105	family
coq9	1.51331	gata2a	directed	ENSDARG00000059327 (directed) ENSDARG00000023583	false	directed	ENSDARG00000059327 (directed) ENSDARG00000023583	0.0707265	family
pinx1	1.11111	gata2a	directed	ENSDARG00000059327 (directed) ENSDARG00000023532	false	directed	ENSDARG00000059327 (directed) ENSDARG00000023532	0.0412535	family
gmppab	1.11111	gata2a	directed	ENSDARG00000059327 (directed) ENSDARG00000023498	false	directed	ENSDARG00000059327 (directed) ENSDARG00000023498	0.0362785	family
mxd	3.61667	gata2a	directed	ENSDARG00000059327 (directed) ENSDARG00000023369	false	directed	ENSDARG00000059327 (directed) ENSDARG00000023369	0.0348778	family
fmn2a	1	gata2a	directed	ENSDARG00000059327 (directed) ENSDARG00000023318	false	directed	ENSDARG00000059327 (directed) ENSDARG00000023318	0.16428	family
zgc:66427	1	gata2a	directed	ENSDARG00000059327 (directed) ENSDARG00000023303	false	directed	ENSDARG00000059327 (directed) ENSDARG00000023303	0.0319476	family
rps27.1	1.125	gata2a	directed	ENSDARG00000059327 (directed) ENSDARG00000023298	false	directed	ENSDARG00000059327 (directed) ENSDARG00000023298	0.0278884	family
syne3	6.20722	gata2a	directed	ENSDARG00000059327 (directed) ENSDARG00000023237	false	directed	ENSDARG00000059327 (directed) ENSDARG00000023237	0.0816759	family
mob2a	1	gata2a	directed	ENSDARG00000059327 (directed) ENSDARG00000023214	false	directed	ENSDARG00000059327 (directed) ENSDARG00000023214	0.0649794	family
gopc	1.33333	gata2a	directed	ENSDARG00000059327 (directed) ENSDARG00000023117	false	directed	ENSDARG00000059327 (directed) ENSDARG00000023117	0.0100321	family
scaper	1	gata2a	directed	ENSDARG00000059327 (directed) ENSDARG00000023104	false	directed	ENSDARG00000059327 (directed) ENSDARG00000023104	0.0113167	family
zbtb1	1.30278	gata2a	directed	ENSDARG00000059327 (directed) ENSDARG00000023040	false	directed	ENSDARG00000059327 (directed) ENSDARG00000023040	0.0259372	family
ccdc28a	1.42424	gata2a	directed	ENSDARG00000059327 (directed) ENSDARG00000022983	false	directed	ENSDARG00000059327 (directed) ENSDARG00000022983	0.137988	family
wdr13	1.47619	gata2a	directed	ENSDARG00000059327 (directed) ENSDARG00000022974	false	directed	ENSDARG00000059327 (directed) ENSDARG00000022974	0.09727	family
fxr1	1.16667	gata2a	directed	ENSDARG00000059327 (directed) ENSDARG00000022968	false	directed	ENSDARG00000059327 (directed) ENSDARG00000022968	0.0281615	family
tbcc	1.16667	gata2a	directed	ENSDARG00000059327 (directed) ENSDARG00000022918	false	directed	ENSDARG00000059327 (directed) ENSDARG00000022918	0.0138482	family
skilb	1.75	gata2a	directed	ENSDARG00000059327 (directed) ENSDARG00000022904	false	directed	ENSDARG00000059327 (directed) ENSDARG00000022904	0.123861	family
golt1ba	1.30952	gata2a	directed	ENSDARG00000059327 (directed) ENSDARG00000022795	false	directed	ENSDARG00000059327 (directed) ENSDARG00000022795	0.0144775	family
si:ch211-106a19.1	1	gata2a	directed	ENSDARG00000059327 (directed) ENSDARG00000022772	false	directed	ENSDARG00000059327 (directed) ENSDARG00000022772	0.137239	family
aasdh	2.18016	gata2a	directed	ENSDARG00000059327 (directed) ENSDARG00000022730	false	directed	ENSDARG00000059327 (directed) ENSDARG00000022730	0.0866431	family
stat3	52.1239	gata2a	directed	ENSDARG00000059327 (directed) ENSDARG00000022712	false	directed	ENSDARG00000059327 (directed) ENSDARG00000022712	0.0340307	family
snx4	2.58333	gata2a	directed	ENSDARG00000059327 (directed) ENSDARG00000022659	false	directed	ENSDARG00000059327 (directed) ENSDARG00000022659	0.0996223	family
cyp2ad3	1.1	gata2a	directed	ENSDARG00000059327 (directed) ENSDARG00000022650	false	directed	ENSDARG00000059327 (directed) ENSDARG00000022650	0.0309482	family
otud3	1.71145	gata2a	directed	ENSDARG00000059327 (directed) ENSDARG00000022648	false	directed	ENSDARG00000059327 (directed) ENSDARG00000022648	0.0131481	family
fbxo44	1.1	gata2a	directed	ENSDARG00000059327 (directed) ENSDARG00000022623	false	directed	ENSDARG00000059327 (directed) ENSDARG00000022623	0.0165548	family
dnpep	1.59028	gata2a	directed	ENSDARG00000059327 (directed) ENSDARG00000022599	false	directed	ENSDARG00000059327 (directed) ENSDARG00000022599	0.0391114	family
ENSDARG00000022525	1	gata2a	directed	ENSDARG00000059327 (directed) ENSDARG00000022525	false	directed	ENSDARG00000059327 (directed) ENSDARG00000022525	0.0100844	family
cox4i2	1.15111	gata2a	directed	ENSDARG00000059327 (directed) ENSDARG00000022509	false	directed	ENSDARG00000059327 (directed) ENSDARG00000022509	0.0369014	family
clcn5b	1.09091	gata2a	directed	ENSDARG00000059327 (directed) ENSDARG00000022466	false	directed	ENSDARG00000059327 (directed) ENSDARG00000022466	0.133644	family
slc26a5	1.36667	gata2a	directed	ENSDARG00000059327 (directed) ENSDARG00000022424	false	directed	ENSDARG00000059327 (directed) ENSDARG00000022424	0.1026	family
higd1a	1.11111	gata2a	directed	ENSDARG00000059327 (directed) ENSDARG00000022303	false	directed	ENSDARG00000059327 (directed) ENSDARG00000022303	0.142322	family
uck1	1.11111	gata2a	directed	ENSDARG00000059327 (directed) ENSDARG00000022218	false	directed	ENSDARG00000059327 (directed) ENSDARG00000022218	0.0145708	family
traf3	1.21591	gata2a	directed	ENSDARG00000059327 (directed) ENSDARG00000022000	false	directed	ENSDARG00000059327 (directed) ENSDARG00000022000	0.109924	family
derl1	1	gata2a	directed	ENSDARG00000059327 (directed) ENSDARG00000021905	false	directed	ENSDARG00000059327 (directed) ENSDARG00000021905	0.0503491	family
disc1	1.17778	gata2a	directed	ENSDARG00000059327 (directed) ENSDARG00000021895	false	directed	ENSDARG00000059327 (directed) ENSDARG00000021895	0.138076	family
gja3	1.14286	gata2a	directed	ENSDARG00000059327 (directed) ENSDARG00000021889	false	directed	ENSDARG00000059327 (directed) ENSDARG00000021889	0.0498325	family
rplp1	1	gata2a	directed	ENSDARG00000059327 (directed) ENSDARG00000021864	false	directed	ENSDARG00000059327 (directed) ENSDARG00000021864	0.012189	family
calm1a	2.74529	gata2a	directed	ENSDARG00000059327 (directed) ENSDARG00000021811	false	directed	ENSDARG00000059327 (directed) ENSDARG00000021811	0.0261314	family
sec61a1	1.11111	gata2a	directed	ENSDARG00000059327 (directed) ENSDARG00000021669	false	directed	ENSDARG00000059327 (directed) ENSDARG00000021669	0.0225285	family
gnai1	1.1	gata2a	directed	ENSDARG00000059327 (directed) ENSDARG00000021647	false	directed	ENSDARG00000059327 (directed) ENSDARG00000021647	0.159877	family
gdap2	1.1	gata2a	directed	ENSDARG00000059327 (directed) ENSDARG00000021569	false	directed	ENSDARG00000059327 (directed) ENSDARG00000021569	0.0334204	family
zgc:56235	1.1	gata2a	directed	ENSDARG00000059327 (directed) ENSDARG00000021564	false	directed	ENSDARG00000059327 (directed) ENSDARG00000021564	0.0137682	family
vrk2	1.61667	gata2a	directed	ENSDARG00000059327 (directed) ENSDARG00000021547	false	directed	ENSDARG00000059327 (directed) ENSDARG00000021547	0.0180077	family
zfp36l1b	1	gata2a	directed	ENSDARG00000059327 (directed) ENSDARG00000021443	false	directed	ENSDARG00000059327 (directed) ENSDARG00000021443	0.0748255	family
ncoa4	1.89286	gata2a	directed	ENSDARG00000059327 (directed) ENSDARG00000021439	false	directed	ENSDARG00000059327 (directed) ENSDARG00000021439	0.0213221	family
cab39l1	1.11111	gata2a	directed	ENSDARG00000059327 (directed) ENSDARG00000021374	false	directed	ENSDARG00000059327 (directed) ENSDARG00000021374	0.0251544	family
actr6	1.7523	gata2a	directed	ENSDARG00000059327 (directed) ENSDARG00000021370	false	directed	ENSDARG00000059327 (directed) ENSDARG00000021370	0.00950068	family
fbp1a	1.11111	gata2a	directed	ENSDARG00000059327 (directed) ENSDARG00000021366	false	directed	ENSDARG00000059327 (directed) ENSDARG00000021366	0.145443	family
wsb1	1.25	gata2a	directed	ENSDARG00000059327 (directed) ENSDARG00000021343	false	directed	ENSDARG00000059327 (directed) ENSDARG00000021343	0.127052	family
rhoca	1.23377	gata2a	directed	ENSDARG00000059327 (directed) ENSDARG00000021309	false	directed	ENSDARG00000059327 (directed) ENSDARG00000021309	0.124898	family
apaf1	1.18333	gata2a	directed	ENSDARG00000059327 (directed) ENSDARG00000021239	false	directed	ENSDARG00000059327 (directed) ENSDARG00000021239	0.076618	family
prkci	1.41667	gata2a	directed	ENSDARG00000059327 (directed) ENSDARG00000021225	false	directed	ENSDARG00000059327 (directed) ENSDARG00000021225	0.0778842	family
cbr1l	1.30952	gata2a	directed	ENSDARG00000059327 (directed) ENSDARG00000021149	false	directed	ENSDARG00000059327 (directed) ENSDARG00000021149	0.126764	family
rtn1b	1.14286	gata2a	directed	ENSDARG00000059327 (directed) ENSDARG00000021143	false	directed	ENSDARG00000059327 (directed) ENSDARG00000021143	0.124763	family
pabpc1b	1	gata2a	directed	ENSDARG00000059327 (directed) ENSDARG00000021140	false	directed	ENSDARG00000059327 (directed) ENSDARG00000021140	0.118937	family
cfl1	1.125	gata2a	directed	ENSDARG00000059327 (directed) ENSDARG00000021124	false	directed	ENSDARG00000059327 (directed) ENSDARG00000021124	0.145117	family
alas1	1.26786	gata2a	directed	ENSDARG00000059327 (directed) ENSDARG00000021059	false	directed	ENSDARG00000059327 (directed) ENSDARG00000021059	0.156693	family
clptm1l	1.33333	gata2a	directed	ENSDARG00000059327 (directed) ENSDARG00000021048	false	directed	ENSDARG00000059327 (directed) ENSDARG00000021048	0.0245813	family
herpud2	1.74167	gata2a	directed	ENSDARG00000059327 (directed) ENSDARG00000021033	false	directed	ENSDARG00000059327 (directed) ENSDARG00000021033	0.0326977	family
hgs	1.23991	gata2a	directed	ENSDARG00000059327 (directed) ENSDARG00000020960	false	directed	ENSDARG00000059327 (directed) ENSDARG00000020960	0.0526326	family
pck2	1	gata2a	directed	ENSDARG00000059327 (directed) ENSDARG00000020956	false	directed	ENSDARG00000059327 (directed) ENSDARG00000020956	0.11591	family
bag1	2.10833	gata2a	directed	ENSDARG00000059327 (directed) ENSDARG00000020895	false	directed	ENSDARG00000059327 (directed) ENSDARG00000020895	0.0373341	family
eef1a1l1	1	gata2a	directed	ENSDARG00000059327 (directed) ENSDARG00000020850	false	directed	ENSDARG00000059327 (directed) ENSDARG00000020850	0.0639606	family
lama4	1	gata2a	directed	ENSDARG00000059327 (directed) ENSDARG00000020785	false	directed	ENSDARG00000059327 (directed) ENSDARG00000020785	0.0721045	family
slmapb	1	gata2a	directed	ENSDARG00000059327 (directed) ENSDARG00000020764	false	directed	ENSDARG00000059327 (directed) ENSDARG00000020764	0.0460811	family
gtdc1	1.45833	gata2a	directed	ENSDARG00000059327 (directed) ENSDARG00000020642	false	directed	ENSDARG00000059327 (directed) ENSDARG00000020642	0.0498992	family
txlnba	1	gata2a	directed	ENSDARG00000059327 (directed) ENSDARG00000020594	false	directed	ENSDARG00000059327 (directed) ENSDARG00000020594	0.0152695	family
rab7	1.60317	gata2a	directed	ENSDARG00000059327 (directed) ENSDARG00000020497	false	directed	ENSDARG00000059327 (directed) ENSDARG00000020497	0.148142	family
adi1	1	gata2a	directed	ENSDARG00000059327 (directed) ENSDARG00000020448	false	directed	ENSDARG00000059327 (directed) ENSDARG00000020448	0.129758	family
mical2b	1	gata2a	directed	ENSDARG00000059327 (directed) ENSDARG00000020395	false	directed	ENSDARG00000059327 (directed) ENSDARG00000020395	0.0482687	family
eif4g2a	1	gata2a	directed	ENSDARG00000059327 (directed) ENSDARG00000020377	false	directed	ENSDARG00000059327 (directed) ENSDARG00000020377	0.0194901	family
os9	2.00758	gata2a	directed	ENSDARG00000059327 (directed) ENSDARG00000020301	false	directed	ENSDARG00000059327 (directed) ENSDARG00000020301	0.0111494	family
rab2a	1	gata2a	directed	ENSDARG00000059327 (directed) ENSDARG00000020261	false	directed	ENSDARG00000059327 (directed) ENSDARG00000020261	0.102259	family
rhoj	1	gata2a	directed	ENSDARG00000059327 (directed) ENSDARG00000020250	false	directed	ENSDARG00000059327 (directed) ENSDARG00000020250	0.101428	family
sept9a	1.125	gata2a	directed	ENSDARG00000059327 (directed) ENSDARG00000020235	false	directed	ENSDARG00000059327 (directed) ENSDARG00000020235	0.13953	family
amfr	1.54286	gata2a	directed	ENSDARG00000059327 (directed) ENSDARG00000020218	false	directed	ENSDARG00000059327 (directed) ENSDARG00000020218	0.0726821	family
rpl5a	1.29167	gata2a	directed	ENSDARG00000059327 (directed) ENSDARG00000020197	false	directed	ENSDARG00000059327 (directed) ENSDARG00000020197	0.064152	family
acoxl	1.1	gata2a	directed	ENSDARG00000059327 (directed) ENSDARG00000020149	false	directed	ENSDARG00000059327 (directed) ENSDARG00000020149	0.0157402	family
pah	1.5293	gata2a	directed	ENSDARG00000059327 (directed) ENSDARG00000020143	false	directed	ENSDARG00000059327 (directed) ENSDARG00000020143	0.0866227	family
fnbp1l	1.16667	gata2a	directed	ENSDARG00000059327 (directed) ENSDARG00000020131	false	directed	ENSDARG00000059327 (directed) ENSDARG00000020131	0.11179	family
slc30a7	1.11111	gata2a	directed	ENSDARG00000059327 (directed) ENSDARG00000019998	false	directed	ENSDARG00000059327 (directed) ENSDARG00000019998	0.0688977	family
stk38a	1	gata2a	directed	ENSDARG00000059327 (directed) ENSDARG00000019973	false	directed	ENSDARG00000059327 (directed) ENSDARG00000019973	0.0945045	family
sfxn1	1.25	gata2a	directed	ENSDARG00000059327 (directed) ENSDARG00000019963	false	directed	ENSDARG00000059327 (directed) ENSDARG00000019963	0.0162795	family
sec62	4.79127	gata2a	directed	ENSDARG00000059327 (directed) ENSDARG00000019951	false	directed	ENSDARG00000059327 (directed) ENSDARG00000019951	0.0165392	family
cmpk	1.56216	gata2a	directed	ENSDARG00000059327 (directed) ENSDARG00000019924	false	directed	ENSDARG00000059327 (directed) ENSDARG00000019924	0.0480401	family
bsg	1.74286	gata2a	directed	ENSDARG00000059327 (directed) ENSDARG00000019881	false	directed	ENSDARG00000059327 (directed) ENSDARG00000019881	0.0706596	family
hsph1	1.91667	gata2a	directed	ENSDARG00000059327 (directed) ENSDARG00000019874	false	directed	ENSDARG00000059327 (directed) ENSDARG00000019874	0.00969565	family
rps6	1.14957	gata2a	directed	ENSDARG00000059327 (directed) ENSDARG00000019778	false	directed	ENSDARG00000059327 (directed) ENSDARG00000019778	0.0666001	family
dctn1a	1.1	gata2a	directed	ENSDARG00000059327 (directed) ENSDARG00000019743	false	directed	ENSDARG00000059327 (directed) ENSDARG00000019743	0.131571	family
mtch2	1.89286	gata2a	directed	ENSDARG00000059327 (directed) ENSDARG00000019732	false	directed	ENSDARG00000059327 (directed) ENSDARG00000019732	0.0963265	family
metap1d	2.15	gata2a	directed	ENSDARG00000059327 (directed) ENSDARG00000019715	false	directed	ENSDARG00000059327 (directed) ENSDARG00000019715	0.0157651	family
rhoua	1.33333	gata2a	directed	ENSDARG00000059327 (directed) ENSDARG00000019709	false	directed	ENSDARG00000059327 (directed) ENSDARG00000019709	0.120983	family
clcn5a	1.25	gata2a	directed	ENSDARG00000059327 (directed) ENSDARG00000019693	false	directed	ENSDARG00000059327 (directed) ENSDARG00000019693	0.00819675	family
ldhba	1.48214	gata2a	directed	ENSDARG00000059327 (directed) ENSDARG00000019644	false	directed	ENSDARG00000059327 (directed) ENSDARG00000019644	0.103285	family
ip6k2b	1.1	gata2a	directed	ENSDARG00000059327 (directed) ENSDARG00000019613	false	directed	ENSDARG00000059327 (directed) ENSDARG00000019613	0.025718	family
uso1	1.575	gata2a	directed	ENSDARG00000059327 (directed) ENSDARG00000019581	false	directed	ENSDARG00000059327 (directed) ENSDARG00000019581	0.103196	family
asap2b	1.61591	gata2a	directed	ENSDARG00000059327 (directed) ENSDARG00000019564	false	directed	ENSDARG00000059327 (directed) ENSDARG00000019564	0.0562867	family
clcn7	1	gata2a	directed	ENSDARG00000059327 (directed) ENSDARG00000019556	false	directed	ENSDARG00000059327 (directed) ENSDARG00000019556	0.125902	family
cry5	1.41026	gata2a	directed	ENSDARG00000059327 (directed) ENSDARG00000019498	false	directed	ENSDARG00000059327 (directed) ENSDARG00000019498	0.0830842	family
esd	1.125	gata2a	directed	ENSDARG00000059327 (directed) ENSDARG00000019496	false	directed	ENSDARG00000059327 (directed) ENSDARG00000019496	0.0660514	family
tfe3b	1	gata2a	directed	ENSDARG00000059327 (directed) ENSDARG00000019457	false	directed	ENSDARG00000059327 (directed) ENSDARG00000019457	0.0647501	family
rnf13	1.45	gata2a	directed	ENSDARG00000059327 (directed) ENSDARG00000019438	false	directed	ENSDARG00000059327 (directed) ENSDARG00000019438	0.132961	family
etnk1	1	gata2a	directed	ENSDARG00000059327 (directed) ENSDARG00000019420	false	directed	ENSDARG00000059327 (directed) ENSDARG00000019420	0.0181005	family
psma6a	2.05397	gata2a	directed	ENSDARG00000059327 (directed) ENSDARG00000019398	false	directed	ENSDARG00000059327 (directed) ENSDARG00000019398	0.0546108	family
sec23b	1.52778	gata2a	directed	ENSDARG00000059327 (directed) ENSDARG00000019360	false	directed	ENSDARG00000059327 (directed) ENSDARG00000019360	0.0129208	family
mark3a	1	gata2a	directed	ENSDARG00000059327 (directed) ENSDARG00000019345	false	directed	ENSDARG00000059327 (directed) ENSDARG00000019345	0.0136913	family
gnb4a	1.30952	gata2a	directed	ENSDARG00000059327 (directed) ENSDARG00000019278	false	directed	ENSDARG00000059327 (directed) ENSDARG00000019278	0.0740624	family
rasd1	1.16667	gata2a	directed	ENSDARG00000059327 (directed) ENSDARG00000019274	false	directed	ENSDARG00000059327 (directed) ENSDARG00000019274	0.137654	family
rhag	1	gata2a	directed	ENSDARG00000059327 (directed) ENSDARG00000019253	false	directed	ENSDARG00000059327 (directed) ENSDARG00000019253	0.161925	family
spna2	1	gata2a	directed	ENSDARG00000059327 (directed) ENSDARG00000019231	false	directed	ENSDARG00000059327 (directed) ENSDARG00000019231	0.130465	family
mrpl24	2.02619	gata2a	directed	ENSDARG00000059327 (directed) ENSDARG00000019222	false	directed	ENSDARG00000059327 (directed) ENSDARG00000019222	0.0230724	family
ube2l3a	1.40278	gata2a	directed	ENSDARG00000059327 (directed) ENSDARG00000019188	false	directed	ENSDARG00000059327 (directed) ENSDARG00000019188	0.0522413	family
plk2b	1.51134	gata2a	directed	ENSDARG00000059327 (directed) ENSDARG00000019130	false	directed	ENSDARG00000059327 (directed) ENSDARG00000019130	0.126374	family
he1b	3.40801	gata2a	directed	ENSDARG00000059327 (directed) ENSDARG00000019122	false	directed	ENSDARG00000059327 (directed) ENSDARG00000019122	0.0816814	family
mob3a	1.45	gata2a	directed	ENSDARG00000059327 (directed) ENSDARG00000019113	false	directed	ENSDARG00000059327 (directed) ENSDARG00000019113	0.0938103	family
zgc:101723	1.14286	gata2a	directed	ENSDARG00000059327 (directed) ENSDARG00000019081	false	directed	ENSDARG00000059327 (directed) ENSDARG00000019081	0.0875855	family
snx12	1.09091	gata2a	directed	ENSDARG00000059327 (directed) ENSDARG00000019060	false	directed	ENSDARG00000059327 (directed) ENSDARG00000019060	0.0931574	family
sgsm3	1.125	gata2a	directed	ENSDARG00000059327 (directed) ENSDARG00000019038	false	directed	ENSDARG00000059327 (directed) ENSDARG00000019038	0.0431316	family
tmem59	1.66667	gata2a	directed	ENSDARG00000059327 (directed) ENSDARG00000019033	false	directed	ENSDARG00000059327 (directed) ENSDARG00000019033	0.0817549	family
sptlc2a	1	gata2a	directed	ENSDARG00000059327 (directed) ENSDARG00000018976	false	directed	ENSDARG00000059327 (directed) ENSDARG00000018976	0.134829	family
clptm1	1.5625	gata2a	directed	ENSDARG00000059327 (directed) ENSDARG00000018973	false	directed	ENSDARG00000059327 (directed) ENSDARG00000018973	0.123235	family
cyb5r1	1.09091	gata2a	directed	ENSDARG00000059327 (directed) ENSDARG00000018966	false	directed	ENSDARG00000059327 (directed) ENSDARG00000018966	0.125654	family
gclm	1.08333	gata2a	directed	ENSDARG00000059327 (directed) ENSDARG00000018953	false	directed	ENSDARG00000059327 (directed) ENSDARG00000018953	0.0235847	family
aimp2	1	gata2a	directed	ENSDARG00000059327 (directed) ENSDARG00000018903	false	directed	ENSDARG00000059327 (directed) ENSDARG00000018903	0.0174847	family
dgat2	1	gata2a	directed	ENSDARG00000059327 (directed) ENSDARG00000018846	false	directed	ENSDARG00000059327 (directed) ENSDARG00000018846	0.137866	family
flncb	1.11111	gata2a	directed	ENSDARG00000059327 (directed) ENSDARG00000018820	false	directed	ENSDARG00000059327 (directed) ENSDARG00000018820	0.041903	family
hivep2b	1.90397	gata2a	directed	ENSDARG00000059327 (directed) ENSDARG00000018773	false	directed	ENSDARG00000059327 (directed) ENSDARG00000018773	0.0175459	family
slco3a1	1	gata2a	directed	ENSDARG00000059327 (directed) ENSDARG00000018726	false	directed	ENSDARG00000059327 (directed) ENSDARG00000018726	0.0885487	family
aar2	1.8616	gata2a	directed	ENSDARG00000059327 (directed) ENSDARG00000018658	false	directed	ENSDARG00000059327 (directed) ENSDARG00000018658	0.0107335	family
arl5a	1.16667	gata2a	directed	ENSDARG00000059327 (directed) ENSDARG00000018627	false	directed	ENSDARG00000059327 (directed) ENSDARG00000018627	0.0122967	family
rab5aa	1.18831	gata2a	directed	ENSDARG00000059327 (directed) ENSDARG00000018602	false	directed	ENSDARG00000059327 (directed) ENSDARG00000018602	0.115325	family
ifih1	1	gata2a	directed	ENSDARG00000059327 (directed) ENSDARG00000018553	false	directed	ENSDARG00000059327 (directed) ENSDARG00000018553	0.031987	family
lipf	1.25	gata2a	directed	ENSDARG00000059327 (directed) ENSDARG00000018529	false	directed	ENSDARG00000059327 (directed) ENSDARG00000018529	0.137744	family
stk38b	1.20202	gata2a	directed	ENSDARG00000059327 (directed) ENSDARG00000018516	false	directed	ENSDARG00000059327 (directed) ENSDARG00000018516	0.0159361	family
mknk1	1.36508	gata2a	directed	ENSDARG00000059327 (directed) ENSDARG00000018411	false	directed	ENSDARG00000059327 (directed) ENSDARG00000018411	0.0912743	family
kank2	1.25465	gata2a	directed	ENSDARG00000059327 (directed) ENSDARG00000018393	false	directed	ENSDARG00000059327 (directed) ENSDARG00000018393	0.12245	family
rhocb	1.54921	gata2a	directed	ENSDARG00000059327 (directed) ENSDARG00000018328	false	directed	ENSDARG00000059327 (directed) ENSDARG00000018328	0.0695584	family
cyba	1.21778	gata2a	directed	ENSDARG00000059327 (directed) ENSDARG00000018283	false	directed	ENSDARG00000059327 (directed) ENSDARG00000018283	0.114295	family
mthfd1a	1	gata2a	directed	ENSDARG00000059327 (directed) ENSDARG00000018266	false	directed	ENSDARG00000059327 (directed) ENSDARG00000018266	0.0443257	family
trim101	1	gata2a	directed	ENSDARG00000059327 (directed) ENSDARG00000018264	false	directed	ENSDARG00000059327 (directed) ENSDARG00000018264	0.0146753	family
asna1	1.56349	gata2a	directed	ENSDARG00000059327 (directed) ENSDARG00000018190	false	directed	ENSDARG00000059327 (directed) ENSDARG00000018190	0.095653	family
dnajc28	1.2	gata2a	directed	ENSDARG00000059327 (directed) ENSDARG00000018181	false	directed	ENSDARG00000059327 (directed) ENSDARG00000018181	0.0445629	family
pgm2	1.25	gata2a	directed	ENSDARG00000059327 (directed) ENSDARG00000018178	false	directed	ENSDARG00000059327 (directed) ENSDARG00000018178	0.160786	family
ano10b	6.27233	gata2a	directed	ENSDARG00000059327 (directed) ENSDARG00000018159	false	directed	ENSDARG00000059327 (directed) ENSDARG00000018159	0.132137	family
pik3r2	1.38276	gata2a	directed	ENSDARG00000059327 (directed) ENSDARG00000018060	false	directed	ENSDARG00000059327 (directed) ENSDARG00000018060	0.0426016	family
vps13d	1.31647	gata2a	directed	ENSDARG00000059327 (directed) ENSDARG00000017986	false	directed	ENSDARG00000059327 (directed) ENSDARG00000017986	0.0630664	family
ncoa2	1.11111	gata2a	directed	ENSDARG00000059327 (directed) ENSDARG00000017929	false	directed	ENSDARG00000059327 (directed) ENSDARG00000017929	0.0797389	family
stard3	1	gata2a	directed	ENSDARG00000059327 (directed) ENSDARG00000017809	false	directed	ENSDARG00000059327 (directed) ENSDARG00000017809	0.143665	family
sdr16c5b	1.08333	gata2a	directed	ENSDARG00000059327 (directed) ENSDARG00000017794	false	directed	ENSDARG00000059327 (directed) ENSDARG00000017794	0.116529	family
mdh1aa	1	gata2a	directed	ENSDARG00000059327 (directed) ENSDARG00000017772	false	directed	ENSDARG00000059327 (directed) ENSDARG00000017772	0.147424	family
lrrc40	1.5	gata2a	directed	ENSDARG00000059327 (directed) ENSDARG00000017708	false	directed	ENSDARG00000059327 (directed) ENSDARG00000017708	0.0180288	family
ENSDARG00000017659	1.2193	gata2a	directed	ENSDARG00000059327 (directed) ENSDARG00000017659	false	directed	ENSDARG00000059327 (directed) ENSDARG00000017659	0.043548	family
gmppb	1.11111	gata2a	directed	ENSDARG00000059327 (directed) ENSDARG00000017658	false	directed	ENSDARG00000059327 (directed) ENSDARG00000017658	0.0315869	family
alg6	1.25	gata2a	directed	ENSDARG00000059327 (directed) ENSDARG00000017617	false	directed	ENSDARG00000059327 (directed) ENSDARG00000017617	0.0648235	family
pnpo	1.2	gata2a	directed	ENSDARG00000059327 (directed) ENSDARG00000017612	false	directed	ENSDARG00000059327 (directed) ENSDARG00000017612	0.032412	family
sys1	2.97381	gata2a	directed	ENSDARG00000059327 (directed) ENSDARG00000017606	false	directed	ENSDARG00000059327 (directed) ENSDARG00000017606	0.023045	family
gstt1b	1	gata2a	directed	ENSDARG00000059327 (directed) ENSDARG00000017388	false	directed	ENSDARG00000059327 (directed) ENSDARG00000017388	0.0887482	family
zgc:77929	1	gata2a	directed	ENSDARG00000059327 (directed) ENSDARG00000017337	false	directed	ENSDARG00000059327 (directed) ENSDARG00000017337	0.0198192	family
ENSDARG00000017246	1.32692	gata2a	directed	ENSDARG00000059327 (directed) ENSDARG00000017246	false	directed	ENSDARG00000059327 (directed) ENSDARG00000017246	0.0282605	family
igsf11	1.31667	gata2a	directed	ENSDARG00000059327 (directed) ENSDARG00000017217	false	directed	ENSDARG00000059327 (directed) ENSDARG00000017217	0.128878	family
npc1	1.5	gata2a	directed	ENSDARG00000059327 (directed) ENSDARG00000017180	false	directed	ENSDARG00000059327 (directed) ENSDARG00000017180	0.0599362	family
zgc:63587	1.19286	gata2a	directed	ENSDARG00000059327 (directed) ENSDARG00000017140	false	directed	ENSDARG00000059327 (directed) ENSDARG00000017140	0.108359	family
vps37a	1	gata2a	directed	ENSDARG00000059327 (directed) ENSDARG00000017119	false	directed	ENSDARG00000059327 (directed) ENSDARG00000017119	0.0175111	family
kctd10	1.40278	gata2a	directed	ENSDARG00000059327 (directed) ENSDARG00000017115	false	directed	ENSDARG00000059327 (directed) ENSDARG00000017115	0.0226857	family
vaspb	1	gata2a	directed	ENSDARG00000059327 (directed) ENSDARG00000017105	false	directed	ENSDARG00000059327 (directed) ENSDARG00000017105	0.0102953	family
chordc1b	1.46978	gata2a	directed	ENSDARG00000059327 (directed) ENSDARG00000017067	false	directed	ENSDARG00000059327 (directed) ENSDARG00000017067	0.0526481	family
adsl	1.21978	gata2a	directed	ENSDARG00000059327 (directed) ENSDARG00000017049	false	directed	ENSDARG00000059327 (directed) ENSDARG00000017049	0.149959	family
ikbkg	1.4881	gata2a	directed	ENSDARG00000059327 (directed) ENSDARG00000017037	false	directed	ENSDARG00000059327 (directed) ENSDARG00000017037	0.0835275	family
sqrdl	1.125	gata2a	directed	ENSDARG00000059327 (directed) ENSDARG00000017034	false	directed	ENSDARG00000059327 (directed) ENSDARG00000017034	0.0649108	family
dennd5a	1	gata2a	directed	ENSDARG00000059327 (directed) ENSDARG00000017006	false	directed	ENSDARG00000059327 (directed) ENSDARG00000017006	0.0146149	family
tmem214	1.1	gata2a	directed	ENSDARG00000059327 (directed) ENSDARG00000016968	false	directed	ENSDARG00000059327 (directed) ENSDARG00000016968	0.0611977	family
ENSDARG00000016964	1.61667	gata2a	directed	ENSDARG00000059327 (directed) ENSDARG00000016964	false	directed	ENSDARG00000059327 (directed) ENSDARG00000016964	0.110807	family
hmcn1	1.25	gata2a	directed	ENSDARG00000059327 (directed) ENSDARG00000016936	false	directed	ENSDARG00000059327 (directed) ENSDARG00000016936	0.0412061	family
bckdk	1.11111	gata2a	directed	ENSDARG00000059327 (directed) ENSDARG00000016904	false	directed	ENSDARG00000059327 (directed) ENSDARG00000016904	0.0606217	family
dnajb9b	1.54478	gata2a	directed	ENSDARG00000059327 (directed) ENSDARG00000016886	false	directed	ENSDARG00000059327 (directed) ENSDARG00000016886	0.0111042	family
gys1	1.2	gata2a	directed	ENSDARG00000059327 (directed) ENSDARG00000016875	false	directed	ENSDARG00000059327 (directed) ENSDARG00000016875	0.0621598	family
pon2	1.2	gata2a	directed	ENSDARG00000059327 (directed) ENSDARG00000016856	false	directed	ENSDARG00000059327 (directed) ENSDARG00000016856	0.0967242	family
mtmr6	1.24286	gata2a	directed	ENSDARG00000059327 (directed) ENSDARG00000016794	false	directed	ENSDARG00000059327 (directed) ENSDARG00000016794	0.0388688	family
tfa	1.28571	gata2a	directed	ENSDARG00000059327 (directed) ENSDARG00000016771	false	directed	ENSDARG00000059327 (directed) ENSDARG00000016771	0.0579694	family
scamp3	1.08333	gata2a	directed	ENSDARG00000059327 (directed) ENSDARG00000016765	false	directed	ENSDARG00000059327 (directed) ENSDARG00000016765	0.151798	family
tbca	1.65833	gata2a	directed	ENSDARG00000059327 (directed) ENSDARG00000016754	false	directed	ENSDARG00000059327 (directed) ENSDARG00000016754	0.0948369	family
sdha	1.98611	gata2a	directed	ENSDARG00000059327 (directed) ENSDARG00000016721	false	directed	ENSDARG00000059327 (directed) ENSDARG00000016721	0.0782071	family
atic	1.125	gata2a	directed	ENSDARG00000059327 (directed) ENSDARG00000016706	false	directed	ENSDARG00000059327 (directed) ENSDARG00000016706	0.177791	family
acadvl	1	gata2a	directed	ENSDARG00000059327 (directed) ENSDARG00000016687	false	directed	ENSDARG00000059327 (directed) ENSDARG00000016687	0.089018	family
akr7a3	1	gata2a	directed	ENSDARG00000059327 (directed) ENSDARG00000016649	false	directed	ENSDARG00000059327 (directed) ENSDARG00000016649	0.0970282	family
si:ch211-195b13.1	1.72778	gata2a	directed	ENSDARG00000059327 (directed) ENSDARG00000016623	false	directed	ENSDARG00000059327 (directed) ENSDARG00000016623	0.106789	family
mroh1	1.8171	gata2a	directed	ENSDARG00000059327 (directed) ENSDARG00000016573	false	directed	ENSDARG00000059327 (directed) ENSDARG00000016573	0.0587535	family
zgc:154046	1.64444	gata2a	directed	ENSDARG00000059327 (directed) ENSDARG00000016545	false	directed	ENSDARG00000059327 (directed) ENSDARG00000016545	0.00982978	family
suco	1.16667	gata2a	directed	ENSDARG00000059327 (directed) ENSDARG00000016532	false	directed	ENSDARG00000059327 (directed) ENSDARG00000016532	0.0635676	family
eif4a2	1.36667	gata2a	directed	ENSDARG00000059327 (directed) ENSDARG00000016477	false	directed	ENSDARG00000059327 (directed) ENSDARG00000016477	0.0258245	family
galcb	2.01693	gata2a	directed	ENSDARG00000059327 (directed) ENSDARG00000016474	false	directed	ENSDARG00000059327 (directed) ENSDARG00000016474	0.0632245	family
anxa5b	1.88333	gata2a	directed	ENSDARG00000059327 (directed) ENSDARG00000016470	false	directed	ENSDARG00000059327 (directed) ENSDARG00000016470	0.117565	family
trappc6b	1.41026	gata2a	directed	ENSDARG00000059327 (directed) ENSDARG00000016463	false	directed	ENSDARG00000059327 (directed) ENSDARG00000016463	0.0270509	family
irf9	38.4494	gata2a	directed	ENSDARG00000059327 (directed) ENSDARG00000016457	false	directed	ENSDARG00000059327 (directed) ENSDARG00000016457	0.0226081	family
slc7a1	2.48869	gata2a	directed	ENSDARG00000059327 (directed) ENSDARG00000016439	false	directed	ENSDARG00000059327 (directed) ENSDARG00000016439	0.0807767	family
dhtkd1	1.68333	gata2a	directed	ENSDARG00000059327 (directed) ENSDARG00000016415	false	directed	ENSDARG00000059327 (directed) ENSDARG00000016415	0.0119527	family
fam219aa	1.125	gata2a	directed	ENSDARG00000059327 (directed) ENSDARG00000016396	false	directed	ENSDARG00000059327 (directed) ENSDARG00000016396	0.0187438	family
asns	1.82256	gata2a	directed	ENSDARG00000059327 (directed) ENSDARG00000016375	false	directed	ENSDARG00000059327 (directed) ENSDARG00000016375	0.043545	family
arl6ip5b	1.14286	gata2a	directed	ENSDARG00000059327 (directed) ENSDARG00000016238	false	directed	ENSDARG00000059327 (directed) ENSDARG00000016238	0.11117	family
gmpr	1.325	gata2a	directed	ENSDARG00000059327 (directed) ENSDARG00000016160	false	directed	ENSDARG00000059327 (directed) ENSDARG00000016160	0.0311991	family
keap1a	1	gata2a	directed	ENSDARG00000059327 (directed) ENSDARG00000016132	false	directed	ENSDARG00000059327 (directed) ENSDARG00000016132	0.15032	family
ap3m2	1.125	gata2a	directed	ENSDARG00000059327 (directed) ENSDARG00000016128	false	directed	ENSDARG00000059327 (directed) ENSDARG00000016128	0.116798	family
ptrhd1	1.2	gata2a	directed	ENSDARG00000059327 (directed) ENSDARG00000016122	false	directed	ENSDARG00000059327 (directed) ENSDARG00000016122	0.0256925	family
rtn2a	1	gata2a	directed	ENSDARG00000059327 (directed) ENSDARG00000016088	false	directed	ENSDARG00000059327 (directed) ENSDARG00000016088	0.0114569	family
cldn15la	1.83333	gata2a	directed	ENSDARG00000059327 (directed) ENSDARG00000016081	false	directed	ENSDARG00000059327 (directed) ENSDARG00000016081	0.0195565	family
rab5b	1	gata2a	directed	ENSDARG00000059327 (directed) ENSDARG00000016059	false	directed	ENSDARG00000059327 (directed) ENSDARG00000016059	0.12668	family
mhc1laa	1.89286	gata2a	directed	ENSDARG00000059327 (directed) ENSDARG00000016056	false	directed	ENSDARG00000059327 (directed) ENSDARG00000016056	0.014603	family
gpat3	1.27778	gata2a	directed	ENSDARG00000059327 (directed) ENSDARG00000016048	false	directed	ENSDARG00000059327 (directed) ENSDARG00000016048	0.103478	family
dbnlb	1	gata2a	directed	ENSDARG00000059327 (directed) ENSDARG00000016016	false	directed	ENSDARG00000059327 (directed) ENSDARG00000016016	0.130702	family
zgc:86599	1.95758	gata2a	directed	ENSDARG00000059327 (directed) ENSDARG00000015978	false	directed	ENSDARG00000059327 (directed) ENSDARG00000015978	0.021475	family
kptn	1	gata2a	directed	ENSDARG00000059327 (directed) ENSDARG00000015937	false	directed	ENSDARG00000059327 (directed) ENSDARG00000015937	0.0533374	family
rnft1	1.14286	gata2a	directed	ENSDARG00000059327 (directed) ENSDARG00000015917	false	directed	ENSDARG00000059327 (directed) ENSDARG00000015917	0.085426	family
dcbld1	1.32008	gata2a	directed	ENSDARG00000059327 (directed) ENSDARG00000015907	false	directed	ENSDARG00000059327 (directed) ENSDARG00000015907	0.102638	family
lztr1	9.61146	gata2a	directed	ENSDARG00000059327 (directed) ENSDARG00000015905	false	directed	ENSDARG00000059327 (directed) ENSDARG00000015905	0.0866505	family
atp1b3a	1.11111	gata2a	directed	ENSDARG00000059327 (directed) ENSDARG00000015790	false	directed	ENSDARG00000059327 (directed) ENSDARG00000015790	0.116667	family
iah1	1.21778	gata2a	directed	ENSDARG00000059327 (directed) ENSDARG00000015765	false	directed	ENSDARG00000059327 (directed) ENSDARG00000015765	0.144281	family
tmem50a	1.4	gata2a	directed	ENSDARG00000059327 (directed) ENSDARG00000015757	false	directed	ENSDARG00000059327 (directed) ENSDARG00000015757	0.0890565	family
hps3	1	gata2a	directed	ENSDARG00000059327 (directed) ENSDARG00000015749	false	directed	ENSDARG00000059327 (directed) ENSDARG00000015749	0.179249	family
cax2	1.36667	gata2a	directed	ENSDARG00000059327 (directed) ENSDARG00000015732	false	directed	ENSDARG00000059327 (directed) ENSDARG00000015732	0.0729884	family
ano5a	1.3373	gata2a	directed	ENSDARG00000059327 (directed) ENSDARG00000015731	false	directed	ENSDARG00000059327 (directed) ENSDARG00000015731	0.157766	family
msx3	1.1	gata2a	directed	ENSDARG00000059327 (directed) ENSDARG00000015674	false	directed	ENSDARG00000059327 (directed) ENSDARG00000015674	0.155313	family
tnip1	1	gata2a	directed	ENSDARG00000059327 (directed) ENSDARG00000015653	false	directed	ENSDARG00000059327 (directed) ENSDARG00000015653	0.0362679	family
itprip	1.1	gata2a	directed	ENSDARG00000059327 (directed) ENSDARG00000015576	false	directed	ENSDARG00000059327 (directed) ENSDARG00000015576	0.111642	family
zgc:100829	15.5722	gata2a	directed	ENSDARG00000059327 (directed) ENSDARG00000015557	false	directed	ENSDARG00000059327 (directed) ENSDARG00000015557	0.170565	family
phactr4a	1.39286	gata2a	directed	ENSDARG00000059327 (directed) ENSDARG00000015552	false	directed	ENSDARG00000059327 (directed) ENSDARG00000015552	0.0422778	family
psen2	5.1	gata2a	directed	ENSDARG00000059327 (directed) ENSDARG00000015540	false	directed	ENSDARG00000059327 (directed) ENSDARG00000015540	0.158753	family
prps1a	1.45	gata2a	directed	ENSDARG00000059327 (directed) ENSDARG00000015524	false	directed	ENSDARG00000059327 (directed) ENSDARG00000015524	0.168648	family
gpc4	1	gata2a	directed	ENSDARG00000059327 (directed) ENSDARG00000015472	false	directed	ENSDARG00000059327 (directed) ENSDARG00000015472	0.0345233	family
fcho1	1.39286	gata2a	directed	ENSDARG00000059327 (directed) ENSDARG00000015356	false	directed	ENSDARG00000059327 (directed) ENSDARG00000015356	0.0489457	family
pgd	1	gata2a	directed	ENSDARG00000059327 (directed) ENSDARG00000015343	false	directed	ENSDARG00000059327 (directed) ENSDARG00000015343	0.160008	family
pitpnbl	1.16667	gata2a	directed	ENSDARG00000059327 (directed) ENSDARG00000015310	false	directed	ENSDARG00000059327 (directed) ENSDARG00000015310	0.0231009	family
sacm1la	1.24286	gata2a	directed	ENSDARG00000059327 (directed) ENSDARG00000015290	false	directed	ENSDARG00000059327 (directed) ENSDARG00000015290	0.0968308	family
pcmt	1.09091	gata2a	directed	ENSDARG00000059327 (directed) ENSDARG00000015201	false	directed	ENSDARG00000059327 (directed) ENSDARG00000015201	0.025119	family
wdr91	1.25758	gata2a	directed	ENSDARG00000059327 (directed) ENSDARG00000015153	false	directed	ENSDARG00000059327 (directed) ENSDARG00000015153	0.10251	family
rpl27	2.35	gata2a	directed	ENSDARG00000059327 (directed) ENSDARG00000015128	false	directed	ENSDARG00000059327 (directed) ENSDARG00000015128	0.050032	family
calm2b	1.11111	gata2a	directed	ENSDARG00000059327 (directed) ENSDARG00000015050	false	directed	ENSDARG00000059327 (directed) ENSDARG00000015050	0.0772749	family
slc23a1	1.25	gata2a	directed	ENSDARG00000059327 (directed) ENSDARG00000015033	false	directed	ENSDARG00000059327 (directed) ENSDARG00000015033	0.0160091	family
arhgap4b	2.57857	gata2a	directed	ENSDARG00000059327 (directed) ENSDARG00000015003	false	directed	ENSDARG00000059327 (directed) ENSDARG00000015003	0.144146	family
znf598	1	gata2a	directed	ENSDARG00000059327 (directed) ENSDARG00000014945	false	directed	ENSDARG00000059327 (directed) ENSDARG00000014945	0.0887006	family
htra1b	1.1	gata2a	directed	ENSDARG00000059327 (directed) ENSDARG00000014907	false	directed	ENSDARG00000059327 (directed) ENSDARG00000014907	0.0130531	family
rpl8	1.50952	gata2a	directed	ENSDARG00000059327 (directed) ENSDARG00000014867	false	directed	ENSDARG00000059327 (directed) ENSDARG00000014867	0.0603812	family
hprt1l	1	gata2a	directed	ENSDARG00000059327 (directed) ENSDARG00000014866	false	directed	ENSDARG00000059327 (directed) ENSDARG00000014866	0.0649896	family
cacybp	4.94405	gata2a	directed	ENSDARG00000059327 (directed) ENSDARG00000014731	false	directed	ENSDARG00000059327 (directed) ENSDARG00000014731	0.0543376	family
exoc3	1.64444	gata2a	directed	ENSDARG00000059327 (directed) ENSDARG00000014582	false	directed	ENSDARG00000059327 (directed) ENSDARG00000014582	0.109775	family
pfdn1	1.2	gata2a	directed	ENSDARG00000059327 (directed) ENSDARG00000014536	false	directed	ENSDARG00000059327 (directed) ENSDARG00000014536	0.0301441	family
aida	1.97063	gata2a	directed	ENSDARG00000059327 (directed) ENSDARG00000014532	false	directed	ENSDARG00000059327 (directed) ENSDARG00000014532	0.0653901	family
yipf1	2.53333	gata2a	directed	ENSDARG00000059327 (directed) ENSDARG00000014474	false	directed	ENSDARG00000059327 (directed) ENSDARG00000014474	0.0105925	family
dgkza	1.4	gata2a	directed	ENSDARG00000059327 (directed) ENSDARG00000014439	false	directed	ENSDARG00000059327 (directed) ENSDARG00000014439	0.153866	family
ppp2r5d	1.25	gata2a	directed	ENSDARG00000059327 (directed) ENSDARG00000014428	false	directed	ENSDARG00000059327 (directed) ENSDARG00000014428	0.0343219	family
tmbim4	1.25758	gata2a	directed	ENSDARG00000059327 (directed) ENSDARG00000014361	false	directed	ENSDARG00000059327 (directed) ENSDARG00000014361	0.0212611	family
ormdl1	1.26786	gata2a	directed	ENSDARG00000059327 (directed) ENSDARG00000014333	false	directed	ENSDARG00000059327 (directed) ENSDARG00000014333	0.0928102	family
vac14	1.125	gata2a	directed	ENSDARG00000059327 (directed) ENSDARG00000014303	false	directed	ENSDARG00000059327 (directed) ENSDARG00000014303	0.152227	family
pdlim3b	1.39192	gata2a	directed	ENSDARG00000059327 (directed) ENSDARG00000014248	false	directed	ENSDARG00000059327 (directed) ENSDARG00000014248	0.0162859	family
zgc:86598	1	gata2a	directed	ENSDARG00000059327 (directed) ENSDARG00000014222	false	directed	ENSDARG00000059327 (directed) ENSDARG00000014222	0.0720441	family
mtdha	1.16667	gata2a	directed	ENSDARG00000059327 (directed) ENSDARG00000014159	false	directed	ENSDARG00000059327 (directed) ENSDARG00000014159	0.0416966	family
wasla	1.34286	gata2a	directed	ENSDARG00000059327 (directed) ENSDARG00000014113	false	directed	ENSDARG00000059327 (directed) ENSDARG00000014113	0.00702704	family
cfl2	3.03571	gata2a	directed	ENSDARG00000059327 (directed) ENSDARG00000014106	false	directed	ENSDARG00000059327 (directed) ENSDARG00000014106	0.108314	family
ndfip1	1	gata2a	directed	ENSDARG00000059327 (directed) ENSDARG00000013979	false	directed	ENSDARG00000059327 (directed) ENSDARG00000013979	0.0774293	family
psap	1.33333	gata2a	directed	ENSDARG00000059327 (directed) ENSDARG00000013968	false	directed	ENSDARG00000059327 (directed) ENSDARG00000013968	0.113924	family
slc31a1	1	gata2a	directed	ENSDARG00000059327 (directed) ENSDARG00000013961	false	directed	ENSDARG00000059327 (directed) ENSDARG00000013961	0.0690899	family
psmb3	1.41667	gata2a	directed	ENSDARG00000059327 (directed) ENSDARG00000013938	false	directed	ENSDARG00000059327 (directed) ENSDARG00000013938	0.0321755	family
spata20	2.025	gata2a	directed	ENSDARG00000059327 (directed) ENSDARG00000013880	false	directed	ENSDARG00000059327 (directed) ENSDARG00000013880	0.117656	family
fam133b	1.2	gata2a	directed	ENSDARG00000059327 (directed) ENSDARG00000013863	false	directed	ENSDARG00000059327 (directed) ENSDARG00000013863	0.0102539	family
armc1	1.25	gata2a	directed	ENSDARG00000059327 (directed) ENSDARG00000013861	false	directed	ENSDARG00000059327 (directed) ENSDARG00000013861	0.0502697	family
tbc1d19	1.32143	gata2a	directed	ENSDARG00000059327 (directed) ENSDARG00000013842	false	directed	ENSDARG00000059327 (directed) ENSDARG00000013842	0.0105362	family
arhgef3	2.23377	gata2a	directed	ENSDARG00000059327 (directed) ENSDARG00000013834	false	directed	ENSDARG00000059327 (directed) ENSDARG00000013834	0.136354	family
osbpl2b	1.41667	gata2a	directed	ENSDARG00000059327 (directed) ENSDARG00000013830	false	directed	ENSDARG00000059327 (directed) ENSDARG00000013830	0.0314415	family
snx13	1.1	gata2a	directed	ENSDARG00000059327 (directed) ENSDARG00000013828	false	directed	ENSDARG00000059327 (directed) ENSDARG00000013828	0.0206498	family
anapc16	1.72778	gata2a	directed	ENSDARG00000059327 (directed) ENSDARG00000013822	false	directed	ENSDARG00000059327 (directed) ENSDARG00000013822	0.0228257	family
capns1b	1.33333	gata2a	directed	ENSDARG00000059327 (directed) ENSDARG00000013804	false	directed	ENSDARG00000059327 (directed) ENSDARG00000013804	0.12436	family
hps4	1.27619	gata2a	directed	ENSDARG00000059327 (directed) ENSDARG00000013795	false	directed	ENSDARG00000059327 (directed) ENSDARG00000013795	0.112966	family
ctss2.2	1.1	gata2a	directed	ENSDARG00000059327 (directed) ENSDARG00000013771	false	directed	ENSDARG00000059327 (directed) ENSDARG00000013771	0.064475	family
actn3a	2	gata2a	directed	ENSDARG00000059327 (directed) ENSDARG00000013755	false	directed	ENSDARG00000059327 (directed) ENSDARG00000013755	0.0489185	family
vta1	1	gata2a	directed	ENSDARG00000059327 (directed) ENSDARG00000013732	false	directed	ENSDARG00000059327 (directed) ENSDARG00000013732	0.106988	family
si:rp71-61h23.4	1	gata2a	directed	ENSDARG00000059327 (directed) ENSDARG00000013711	false	directed	ENSDARG00000059327 (directed) ENSDARG00000013711	0.113959	family
cers2a	1	gata2a	directed	ENSDARG00000059327 (directed) ENSDARG00000013704	false	directed	ENSDARG00000059327 (directed) ENSDARG00000013704	0.129414	family
cd164	1.09091	gata2a	directed	ENSDARG00000059327 (directed) ENSDARG00000013628	false	directed	ENSDARG00000059327 (directed) ENSDARG00000013628	0.170669	family
anxa13l	1	gata2a	directed	ENSDARG00000059327 (directed) ENSDARG00000013613	false	directed	ENSDARG00000059327 (directed) ENSDARG00000013613	0.138281	family
gadd45bb	1	gata2a	directed	ENSDARG00000059327 (directed) ENSDARG00000013576	false	directed	ENSDARG00000059327 (directed) ENSDARG00000013576	0.109527	family
pgm1	1.53651	gata2a	directed	ENSDARG00000059327 (directed) ENSDARG00000013561	false	directed	ENSDARG00000059327 (directed) ENSDARG00000013561	0.0501473	family
atp6v1ba	2.66667	gata2a	directed	ENSDARG00000059327 (directed) ENSDARG00000013443	false	directed	ENSDARG00000059327 (directed) ENSDARG00000013443	0.13093	family
lmna	1	gata2a	directed	ENSDARG00000059327 (directed) ENSDARG00000013415	false	directed	ENSDARG00000059327 (directed) ENSDARG00000013415	0.108335	family
bnip2	1	gata2a	directed	ENSDARG00000059327 (directed) ENSDARG00000013397	false	directed	ENSDARG00000059327 (directed) ENSDARG00000013397	0.0991292	family
isoc2	1.3164	gata2a	directed	ENSDARG00000059327 (directed) ENSDARG00000013371	false	directed	ENSDARG00000059327 (directed) ENSDARG00000013371	0.0267874	family
rpl19	1.66667	gata2a	directed	ENSDARG00000059327 (directed) ENSDARG00000013307	false	directed	ENSDARG00000059327 (directed) ENSDARG00000013307	0.0482218	family
zeb1b	1.29167	gata2a	directed	ENSDARG00000059327 (directed) ENSDARG00000013207	false	directed	ENSDARG00000059327 (directed) ENSDARG00000013207	0.0967593	family
uap1l1	14.3111	gata2a	directed	ENSDARG00000059327 (directed) ENSDARG00000013082	false	directed	ENSDARG00000059327 (directed) ENSDARG00000013082	0.154909	family
ywhaba	1	gata2a	directed	ENSDARG00000059327 (directed) ENSDARG00000013078	false	directed	ENSDARG00000059327 (directed) ENSDARG00000013078	0.156126	family
itpk1a	1.66667	gata2a	directed	ENSDARG00000059327 (directed) ENSDARG00000013056	false	directed	ENSDARG00000059327 (directed) ENSDARG00000013056	0.103178	family
ndufv2	2.26667	gata2a	directed	ENSDARG00000059327 (directed) ENSDARG00000013044	false	directed	ENSDARG00000059327 (directed) ENSDARG00000013044	0.0294772	family
npepl1	1.67424	gata2a	directed	ENSDARG00000059327 (directed) ENSDARG00000012871	false	directed	ENSDARG00000059327 (directed) ENSDARG00000012871	0.0720895	family
arih2	1	gata2a	directed	ENSDARG00000059327 (directed) ENSDARG00000012848	false	directed	ENSDARG00000059327 (directed) ENSDARG00000012848	0.0111343	family
hnmt	1.27361	gata2a	directed	ENSDARG00000059327 (directed) ENSDARG00000012796	false	directed	ENSDARG00000059327 (directed) ENSDARG00000012796	0.129709	family
eif1b	1	gata2a	directed	ENSDARG00000059327 (directed) ENSDARG00000012688	false	directed	ENSDARG00000059327 (directed) ENSDARG00000012688	0.0209767	family
pfn2l	1.1	gata2a	directed	ENSDARG00000059327 (directed) ENSDARG00000012682	false	directed	ENSDARG00000059327 (directed) ENSDARG00000012682	0.0649943	family
fmnl2a	1	gata2a	directed	ENSDARG00000059327 (directed) ENSDARG00000012586	false	directed	ENSDARG00000059327 (directed) ENSDARG00000012586	0.0768184	family
rap1aa	1.23377	gata2a	directed	ENSDARG00000059327 (directed) ENSDARG00000012553	false	directed	ENSDARG00000059327 (directed) ENSDARG00000012553	0.0525463	family
sdcbp2	1	gata2a	directed	ENSDARG00000059327 (directed) ENSDARG00000012513	false	directed	ENSDARG00000059327 (directed) ENSDARG00000012513	0.162293	family
zgc:77849	1	gata2a	directed	ENSDARG00000059327 (directed) ENSDARG00000012458	false	directed	ENSDARG00000059327 (directed) ENSDARG00000012458	0.0122465	family
rnf207b	1	gata2a	directed	ENSDARG00000059327 (directed) ENSDARG00000012409	false	directed	ENSDARG00000059327 (directed) ENSDARG00000012409	0.0520561	family
cox4i1l	1.14286	gata2a	directed	ENSDARG00000059327 (directed) ENSDARG00000012388	false	directed	ENSDARG00000059327 (directed) ENSDARG00000012388	0.032337	family
rdh10b	1	gata2a	directed	ENSDARG00000059327 (directed) ENSDARG00000012369	false	directed	ENSDARG00000059327 (directed) ENSDARG00000012369	0.0390192	family
usp25	1.43929	gata2a	directed	ENSDARG00000059327 (directed) ENSDARG00000012314	false	directed	ENSDARG00000059327 (directed) ENSDARG00000012314	0.0118184	family
fer	1	gata2a	directed	ENSDARG00000059327 (directed) ENSDARG00000012196	false	directed	ENSDARG00000059327 (directed) ENSDARG00000012196	0.0278824	family
scp2a	1	gata2a	directed	ENSDARG00000059327 (directed) ENSDARG00000012194	false	directed	ENSDARG00000059327 (directed) ENSDARG00000012194	0.061073	family
cant1a	1.90625	gata2a	directed	ENSDARG00000059327 (directed) ENSDARG00000012192	false	directed	ENSDARG00000059327 (directed) ENSDARG00000012192	0.0138137	family
rab4b	22.2556	gata2a	directed	ENSDARG00000059327 (directed) ENSDARG00000012177	false	directed	ENSDARG00000059327 (directed) ENSDARG00000012177	0.0568094	family
emc7	1.45952	gata2a	directed	ENSDARG00000059327 (directed) ENSDARG00000012144	false	directed	ENSDARG00000059327 (directed) ENSDARG00000012144	0.0809582	family
apoa1a	1.2	gata2a	directed	ENSDARG00000059327 (directed) ENSDARG00000012076	false	directed	ENSDARG00000059327 (directed) ENSDARG00000012076	0.104812	family
kdsr	1.08333	gata2a	directed	ENSDARG00000059327 (directed) ENSDARG00000012021	false	directed	ENSDARG00000059327 (directed) ENSDARG00000012021	0.066164	family
csrp2	1.53333	gata2a	directed	ENSDARG00000059327 (directed) ENSDARG00000011961	false	directed	ENSDARG00000059327 (directed) ENSDARG00000011961	0.134305	family
gyg1a	1.30952	gata2a	directed	ENSDARG00000059327 (directed) ENSDARG00000011934	false	directed	ENSDARG00000059327 (directed) ENSDARG00000011934	0.131469	family
cry4	1.61667	gata2a	directed	ENSDARG00000059327 (directed) ENSDARG00000011890	false	directed	ENSDARG00000059327 (directed) ENSDARG00000011890	0.040487	family
chn2	1.28571	gata2a	directed	ENSDARG00000059327 (directed) ENSDARG00000011845	false	directed	ENSDARG00000059327 (directed) ENSDARG00000011845	0.0951298	family
zgc:100846	1	gata2a	directed	ENSDARG00000059327 (directed) ENSDARG00000011837	false	directed	ENSDARG00000059327 (directed) ENSDARG00000011837	0.0438601	family
stag2a	5.63218	gata2a	directed	ENSDARG00000059327 (directed) ENSDARG00000011783	false	directed	ENSDARG00000059327 (directed) ENSDARG00000011783	0.0386304	family
dhrs12	1	gata2a	directed	ENSDARG00000059327 (directed) ENSDARG00000011770	false	directed	ENSDARG00000059327 (directed) ENSDARG00000011770	0.140855	family
prtfdc1	1.65952	gata2a	directed	ENSDARG00000059327 (directed) ENSDARG00000011683	false	directed	ENSDARG00000059327 (directed) ENSDARG00000011683	0.162959	family
chuk	1.14286	gata2a	directed	ENSDARG00000059327 (directed) ENSDARG00000011662	false	directed	ENSDARG00000059327 (directed) ENSDARG00000011662	0.149595	family
ftr52p	2.01667	gata2a	directed	ENSDARG00000059327 (directed) ENSDARG00000011652	false	directed	ENSDARG00000059327 (directed) ENSDARG00000011652	0.0342955	family
slc26a2	1.09091	gata2a	directed	ENSDARG00000059327 (directed) ENSDARG00000011618	false	directed	ENSDARG00000059327 (directed) ENSDARG00000011618	0.127606	family
mybpc3	2.125	gata2a	directed	ENSDARG00000059327 (directed) ENSDARG00000011615	false	directed	ENSDARG00000059327 (directed) ENSDARG00000011615	0.0655293	family
actr1	1	gata2a	directed	ENSDARG00000059327 (directed) ENSDARG00000011611	false	directed	ENSDARG00000059327 (directed) ENSDARG00000011611	0.0829848	family
cry1ab	1	gata2a	directed	ENSDARG00000059327 (directed) ENSDARG00000011583	false	directed	ENSDARG00000059327 (directed) ENSDARG00000011583	0.0927225	family
si:dkey-23k10.5	1.18831	gata2a	directed	ENSDARG00000059327 (directed) ENSDARG00000011581	false	directed	ENSDARG00000059327 (directed) ENSDARG00000011581	0.014764	family
spag7	1.41667	gata2a	directed	ENSDARG00000059327 (directed) ENSDARG00000011555	false	directed	ENSDARG00000059327 (directed) ENSDARG00000011555	0.0512715	family
arrb2b	1.21111	gata2a	directed	ENSDARG00000059327 (directed) ENSDARG00000011545	false	directed	ENSDARG00000059327 (directed) ENSDARG00000011545	0.0528234	family
si:ch211-212o1.2	1.45	gata2a	directed	ENSDARG00000059327 (directed) ENSDARG00000011498	false	directed	ENSDARG00000059327 (directed) ENSDARG00000011498	0.120937	family
ppm1bb	1.11111	gata2a	directed	ENSDARG00000059327 (directed) ENSDARG00000011496	false	directed	ENSDARG00000059327 (directed) ENSDARG00000011496	0.00765717	family
sirt2	1	gata2a	directed	ENSDARG00000059327 (directed) ENSDARG00000011488	false	directed	ENSDARG00000059327 (directed) ENSDARG00000011488	0.153839	family
elmsan1a	1	gata2a	directed	ENSDARG00000059327 (directed) ENSDARG00000011445	false	directed	ENSDARG00000059327 (directed) ENSDARG00000011445	0.0624111	family
aadat	1.8	gata2a	directed	ENSDARG00000059327 (directed) ENSDARG00000011410	false	directed	ENSDARG00000059327 (directed) ENSDARG00000011410	0.0134371	family
tnnc1a	1.16667	gata2a	directed	ENSDARG00000059327 (directed) ENSDARG00000011400	false	directed	ENSDARG00000059327 (directed) ENSDARG00000011400	0.0720972	family
zgc:91968	1.14286	gata2a	directed	ENSDARG00000059327 (directed) ENSDARG00000011076	false	directed	ENSDARG00000059327 (directed) ENSDARG00000011076	0.0336757	family
camk2b1	1.08333	gata2a	directed	ENSDARG00000059327 (directed) ENSDARG00000011065	false	directed	ENSDARG00000059327 (directed) ENSDARG00000011065	0.1465	family
zdhhc3a	1	gata2a	directed	ENSDARG00000059327 (directed) ENSDARG00000010981	false	directed	ENSDARG00000059327 (directed) ENSDARG00000010981	0.00823722	family
rab34b	3.45397	gata2a	directed	ENSDARG00000059327 (directed) ENSDARG00000010977	false	directed	ENSDARG00000059327 (directed) ENSDARG00000010977	0.164413	family
ENSDARG00000010945	1	gata2a	directed	ENSDARG00000059327 (directed) ENSDARG00000010945	false	directed	ENSDARG00000059327 (directed) ENSDARG00000010945	0.014568	family
LOC100000832	1.45	gata2a	directed	ENSDARG00000059327 (directed) ENSDARG00000010940	false	directed	ENSDARG00000059327 (directed) ENSDARG00000010940	0.00941482	family
amt	1.50758	gata2a	directed	ENSDARG00000059327 (directed) ENSDARG00000010862	false	directed	ENSDARG00000059327 (directed) ENSDARG00000010862	0.00860713	family
kras	2.375	gata2a	directed	ENSDARG00000059327 (directed) ENSDARG00000010844	false	directed	ENSDARG00000059327 (directed) ENSDARG00000010844	0.0545118	family
churc1	1.25	gata2a	directed	ENSDARG00000059327 (directed) ENSDARG00000010831	false	directed	ENSDARG00000059327 (directed) ENSDARG00000010831	0.0537833	family
tfeb	1.34286	gata2a	directed	ENSDARG00000059327 (directed) ENSDARG00000010794	false	directed	ENSDARG00000059327 (directed) ENSDARG00000010794	0.100202	family
pnpla6	1.39286	gata2a	directed	ENSDARG00000059327 (directed) ENSDARG00000010773	false	directed	ENSDARG00000059327 (directed) ENSDARG00000010773	0.014028	family
ttyh2l	1	gata2a	directed	ENSDARG00000059327 (directed) ENSDARG00000010727	false	directed	ENSDARG00000059327 (directed) ENSDARG00000010727	0.118245	family
trim16	1.45	gata2a	directed	ENSDARG00000059327 (directed) ENSDARG00000010673	false	directed	ENSDARG00000059327 (directed) ENSDARG00000010673	0.0347516	family
kctd9b	1.14286	gata2a	directed	ENSDARG00000059327 (directed) ENSDARG00000010603	false	directed	ENSDARG00000059327 (directed) ENSDARG00000010603	0.0251573	family
spopla	1.11111	gata2a	directed	ENSDARG00000059327 (directed) ENSDARG00000010563	false	directed	ENSDARG00000059327 (directed) ENSDARG00000010563	0.0350577	family
scamp4	1.25	gata2a	directed	ENSDARG00000059327 (directed) ENSDARG00000010531	false	directed	ENSDARG00000059327 (directed) ENSDARG00000010531	0.122335	family
per3	1.16667	gata2a	directed	ENSDARG00000059327 (directed) ENSDARG00000010519	false	directed	ENSDARG00000059327 (directed) ENSDARG00000010519	0.0451369	family
rpl21	1.89167	gata2a	directed	ENSDARG00000059327 (directed) ENSDARG00000010516	false	directed	ENSDARG00000059327 (directed) ENSDARG00000010516	0.0074594	family
trabd	1.38374	gata2a	directed	ENSDARG00000059327 (directed) ENSDARG00000010445	false	directed	ENSDARG00000059327 (directed) ENSDARG00000010445	0.0600529	family
rnf11a	1	gata2a	directed	ENSDARG00000059327 (directed) ENSDARG00000010442	false	directed	ENSDARG00000059327 (directed) ENSDARG00000010442	0.0422027	family
eaf2	1.67424	gata2a	directed	ENSDARG00000059327 (directed) ENSDARG00000010432	false	directed	ENSDARG00000059327 (directed) ENSDARG00000010432	0.0232093	family
lrrfip2	1.2	gata2a	directed	ENSDARG00000059327 (directed) ENSDARG00000010400	false	directed	ENSDARG00000059327 (directed) ENSDARG00000010400	0.0237951	family
kcnh6b	1.825	gata2a	directed	ENSDARG00000059327 (directed) ENSDARG00000010296	false	directed	ENSDARG00000059327 (directed) ENSDARG00000010296	0.0160796	family
smpdl3b	10.4595	gata2a	directed	ENSDARG00000059327 (directed) ENSDARG00000010130	false	directed	ENSDARG00000059327 (directed) ENSDARG00000010130	0.0140784	family
adam9	2.07692	gata2a	directed	ENSDARG00000059327 (directed) ENSDARG00000010070	false	directed	ENSDARG00000059327 (directed) ENSDARG00000010070	0.0696064	family
cmtm7	1	gata2a	directed	ENSDARG00000059327 (directed) ENSDARG00000010032	false	directed	ENSDARG00000059327 (directed) ENSDARG00000010032	0.170027	family
grpel1	2.14167	gata2a	directed	ENSDARG00000059327 (directed) ENSDARG00000010021	false	directed	ENSDARG00000059327 (directed) ENSDARG00000010021	0.0204821	family
qki2	1.25	gata2a	directed	ENSDARG00000059327 (directed) ENSDARG00000010018	false	directed	ENSDARG00000059327 (directed) ENSDARG00000010018	0.0586041	family
edf1	1.53333	gata2a	directed	ENSDARG00000059327 (directed) ENSDARG00000009950	false	directed	ENSDARG00000059327 (directed) ENSDARG00000009950	0.0893068	family
micu2	1.47778	gata2a	directed	ENSDARG00000059327 (directed) ENSDARG00000009939	false	directed	ENSDARG00000059327 (directed) ENSDARG00000009939	0.0135321	family
rnf114	1.14286	gata2a	directed	ENSDARG00000059327 (directed) ENSDARG00000009886	false	directed	ENSDARG00000059327 (directed) ENSDARG00000009886	0.0363672	family
sf3b6	1.35714	gata2a	directed	ENSDARG00000059327 (directed) ENSDARG00000009753	false	directed	ENSDARG00000059327 (directed) ENSDARG00000009753	0.0765662	family
si:ch211-210p4.6	1.125	gata2a	directed	ENSDARG00000059327 (directed) ENSDARG00000009702	false	directed	ENSDARG00000059327 (directed) ENSDARG00000009702	0.0321133	family
rgs12a	1.14286	gata2a	directed	ENSDARG00000059327 (directed) ENSDARG00000009610	false	directed	ENSDARG00000059327 (directed) ENSDARG00000009610	0.0327483	family
nr1d2b	1	gata2a	directed	ENSDARG00000059327 (directed) ENSDARG00000009594	false	directed	ENSDARG00000059327 (directed) ENSDARG00000009594	0.0378353	family
prelid3b	1	gata2a	directed	ENSDARG00000059327 (directed) ENSDARG00000009505	false	directed	ENSDARG00000059327 (directed) ENSDARG00000009505	0.0895078	family
atp5g3b	1.2	gata2a	directed	ENSDARG00000059327 (directed) ENSDARG00000009447	false	directed	ENSDARG00000059327 (directed) ENSDARG00000009447	0.0891028	family
atg3	1.41667	gata2a	directed	ENSDARG00000059327 (directed) ENSDARG00000009350	false	directed	ENSDARG00000059327 (directed) ENSDARG00000009350	0.141929	family
zgc:63831	1.62424	gata2a	directed	ENSDARG00000059327 (directed) ENSDARG00000009313	false	directed	ENSDARG00000059327 (directed) ENSDARG00000009313	0.120734	family
rpl15	1	gata2a	directed	ENSDARG00000059327 (directed) ENSDARG00000009285	false	directed	ENSDARG00000059327 (directed) ENSDARG00000009285	0.0540308	family
uevld	3.34091	gata2a	directed	ENSDARG00000059327 (directed) ENSDARG00000009266	false	directed	ENSDARG00000059327 (directed) ENSDARG00000009266	0.0662297	family
napepld	1.11111	gata2a	directed	ENSDARG00000059327 (directed) ENSDARG00000009252	false	directed	ENSDARG00000059327 (directed) ENSDARG00000009252	0.0631746	family
etfb	1.38952	gata2a	directed	ENSDARG00000059327 (directed) ENSDARG00000009250	false	directed	ENSDARG00000059327 (directed) ENSDARG00000009250	0.111431	family
ppiaa	1.26786	gata2a	directed	ENSDARG00000059327 (directed) ENSDARG00000009212	false	directed	ENSDARG00000059327 (directed) ENSDARG00000009212	0.137234	family
zfand1	3.83328	gata2a	directed	ENSDARG00000059327 (directed) ENSDARG00000009178	false	directed	ENSDARG00000059327 (directed) ENSDARG00000009178	0.048034	family
serinc1	1.09091	gata2a	directed	ENSDARG00000059327 (directed) ENSDARG00000009106	false	directed	ENSDARG00000059327 (directed) ENSDARG00000009106	0.0355322	family
ENSDARG00000009079	1.86978	gata2a	directed	ENSDARG00000059327 (directed) ENSDARG00000009079	false	directed	ENSDARG00000059327 (directed) ENSDARG00000009079	0.0230197	family
si:ch73-141c7.1	1	gata2a	directed	ENSDARG00000059327 (directed) ENSDARG00000009040	false	directed	ENSDARG00000059327 (directed) ENSDARG00000009040	0.0228038	family
casq2	3.27143	gata2a	directed	ENSDARG00000059327 (directed) ENSDARG00000008982	false	directed	ENSDARG00000059327 (directed) ENSDARG00000008982	0.0664754	family
golga1	1.14286	gata2a	directed	ENSDARG00000059327 (directed) ENSDARG00000008979	false	directed	ENSDARG00000059327 (directed) ENSDARG00000008979	0.0400819	family
renbp	1.09091	gata2a	directed	ENSDARG00000059327 (directed) ENSDARG00000008931	false	directed	ENSDARG00000059327 (directed) ENSDARG00000008931	0.084701	family
smarca2	1.09091	gata2a	directed	ENSDARG00000059327 (directed) ENSDARG00000008904	false	directed	ENSDARG00000059327 (directed) ENSDARG00000008904	0.0880308	family
ctns	1.27778	gata2a	directed	ENSDARG00000059327 (directed) ENSDARG00000008890	false	directed	ENSDARG00000059327 (directed) ENSDARG00000008890	0.0286222	family
rap1b	1.1	gata2a	directed	ENSDARG00000059327 (directed) ENSDARG00000008867	false	directed	ENSDARG00000059327 (directed) ENSDARG00000008867	0.161958	family
tfap2e	1	gata2a	directed	ENSDARG00000059327 (directed) ENSDARG00000008861	false	directed	ENSDARG00000059327 (directed) ENSDARG00000008861	0.100519	family
hmbsa	1	gata2a	directed	ENSDARG00000059327 (directed) ENSDARG00000008840	false	directed	ENSDARG00000059327 (directed) ENSDARG00000008840	0.00950377	family
neu1	1.8	gata2a	directed	ENSDARG00000059327 (directed) ENSDARG00000008832	false	directed	ENSDARG00000059327 (directed) ENSDARG00000008832	0.119774	family
tmed5	1.16667	gata2a	directed	ENSDARG00000059327 (directed) ENSDARG00000008765	false	directed	ENSDARG00000059327 (directed) ENSDARG00000008765	0.0207191	family
ube2na	1	gata2a	directed	ENSDARG00000059327 (directed) ENSDARG00000008748	false	directed	ENSDARG00000059327 (directed) ENSDARG00000008748	0.0988512	family
atp6ap2	1	gata2a	directed	ENSDARG00000059327 (directed) ENSDARG00000008735	false	directed	ENSDARG00000059327 (directed) ENSDARG00000008735	0.119456	family
epas1a	1.41026	gata2a	directed	ENSDARG00000059327 (directed) ENSDARG00000008697	false	directed	ENSDARG00000059327 (directed) ENSDARG00000008697	0.0259808	family
ENSDARG00000008575	1	gata2a	directed	ENSDARG00000059327 (directed) ENSDARG00000008575	false	directed	ENSDARG00000059327 (directed) ENSDARG00000008575	0.150912	family
fam20b	1	gata2a	directed	ENSDARG00000059327 (directed) ENSDARG00000008573	false	directed	ENSDARG00000059327 (directed) ENSDARG00000008573	0.0128034	family
pno1	1.25	gata2a	directed	ENSDARG00000059327 (directed) ENSDARG00000008502	false	directed	ENSDARG00000059327 (directed) ENSDARG00000008502	0.0439713	family
cpeb1b	1	gata2a	directed	ENSDARG00000059327 (directed) ENSDARG00000008454	false	directed	ENSDARG00000059327 (directed) ENSDARG00000008454	0.0189364	family
hdac6	1.25397	gata2a	directed	ENSDARG00000059327 (directed) ENSDARG00000008384	false	directed	ENSDARG00000059327 (directed) ENSDARG00000008384	0.0239734	family
arpc1a	1	gata2a	directed	ENSDARG00000059327 (directed) ENSDARG00000008383	false	directed	ENSDARG00000059327 (directed) ENSDARG00000008383	0.115084	family
mcl1b	1.09091	gata2a	directed	ENSDARG00000059327 (directed) ENSDARG00000008363	false	directed	ENSDARG00000059327 (directed) ENSDARG00000008363	0.0915347	family
manba	1.19091	gata2a	directed	ENSDARG00000059327 (directed) ENSDARG00000008238	false	directed	ENSDARG00000059327 (directed) ENSDARG00000008238	0.0787133	family
vps35	5.97057	gata2a	directed	ENSDARG00000059327 (directed) ENSDARG00000008224	false	directed	ENSDARG00000059327 (directed) ENSDARG00000008224	0.10612	family
ugp2b	1	gata2a	directed	ENSDARG00000059327 (directed) ENSDARG00000008200	false	directed	ENSDARG00000059327 (directed) ENSDARG00000008200	0.0689004	family
pank1a	1.14286	gata2a	directed	ENSDARG00000059327 (directed) ENSDARG00000008192	false	directed	ENSDARG00000059327 (directed) ENSDARG00000008192	0.0767431	family
stxbp3	1	gata2a	directed	ENSDARG00000059327 (directed) ENSDARG00000008142	false	directed	ENSDARG00000059327 (directed) ENSDARG00000008142	0.105665	family
fam129bb	1	gata2a	directed	ENSDARG00000059327 (directed) ENSDARG00000008026	false	directed	ENSDARG00000059327 (directed) ENSDARG00000008026	0.134277	family
wt1b	1.11111	gata2a	directed	ENSDARG00000059327 (directed) ENSDARG00000007990	false	directed	ENSDARG00000059327 (directed) ENSDARG00000007990	0.0282331	family
dazap2	1.09091	gata2a	directed	ENSDARG00000059327 (directed) ENSDARG00000007867	false	directed	ENSDARG00000059327 (directed) ENSDARG00000007867	0.0697947	family
ctsla	1.18803	gata2a	directed	ENSDARG00000059327 (directed) ENSDARG00000007836	false	directed	ENSDARG00000059327 (directed) ENSDARG00000007836	0.155627	family
cst3	1	gata2a	directed	ENSDARG00000059327 (directed) ENSDARG00000007795	false	directed	ENSDARG00000059327 (directed) ENSDARG00000007795	0.11471	family
ppp2r1a	1.64583	gata2a	directed	ENSDARG00000059327 (directed) ENSDARG00000007791	false	directed	ENSDARG00000059327 (directed) ENSDARG00000007791	0.0546277	family
vash2	1	gata2a	directed	ENSDARG00000059327 (directed) ENSDARG00000007774	false	directed	ENSDARG00000059327 (directed) ENSDARG00000007774	0.0111366	family
lmnl3	1.51667	gata2a	directed	ENSDARG00000059327 (directed) ENSDARG00000007751	false	directed	ENSDARG00000059327 (directed) ENSDARG00000007751	0.0260993	family
uqcrfs1	1.22619	gata2a	directed	ENSDARG00000059327 (directed) ENSDARG00000007745	false	directed	ENSDARG00000059327 (directed) ENSDARG00000007745	0.0592905	family
rab3il1	1.5	gata2a	directed	ENSDARG00000059327 (directed) ENSDARG00000007711	false	directed	ENSDARG00000059327 (directed) ENSDARG00000007711	0.167478	family
nsa2	5.06313	gata2a	directed	ENSDARG00000059327 (directed) ENSDARG00000007708	false	directed	ENSDARG00000059327 (directed) ENSDARG00000007708	0.015614	family
nfkbiab	1.36667	gata2a	directed	ENSDARG00000059327 (directed) ENSDARG00000007693	false	directed	ENSDARG00000059327 (directed) ENSDARG00000007693	0.0791757	family
stxbp2	1.125	gata2a	directed	ENSDARG00000059327 (directed) ENSDARG00000007603	false	directed	ENSDARG00000059327 (directed) ENSDARG00000007603	0.147324	family
bloc1s4	1.23611	gata2a	directed	ENSDARG00000059327 (directed) ENSDARG00000007597	false	directed	ENSDARG00000059327 (directed) ENSDARG00000007597	0.106808	family
adrb1	1	gata2a	directed	ENSDARG00000059327 (directed) ENSDARG00000007490	false	directed	ENSDARG00000059327 (directed) ENSDARG00000007490	0.0179889	family
rpe65a	1	gata2a	directed	ENSDARG00000059327 (directed) ENSDARG00000007480	false	directed	ENSDARG00000059327 (directed) ENSDARG00000007480	0.0485759	family
apol1	1.09091	gata2a	directed	ENSDARG00000059327 (directed) ENSDARG00000007425	false	directed	ENSDARG00000059327 (directed) ENSDARG00000007425	0.150123	family
slc2a1b	1	gata2a	directed	ENSDARG00000059327 (directed) ENSDARG00000007412	false	directed	ENSDARG00000059327 (directed) ENSDARG00000007412	0.035287	family
ppifa	1.2	gata2a	directed	ENSDARG00000059327 (directed) ENSDARG00000007409	false	directed	ENSDARG00000059327 (directed) ENSDARG00000007409	0.0166893	family
zgc:56596	1.21944	gata2a	directed	ENSDARG00000059327 (directed) ENSDARG00000007359	false	directed	ENSDARG00000059327 (directed) ENSDARG00000007359	0.0080151	family
degs1	1	gata2a	directed	ENSDARG00000059327 (directed) ENSDARG00000007347	false	directed	ENSDARG00000059327 (directed) ENSDARG00000007347	0.167177	family
tcap	1.16667	gata2a	directed	ENSDARG00000059327 (directed) ENSDARG00000007344	false	directed	ENSDARG00000059327 (directed) ENSDARG00000007344	0.0283406	family
rpl7	5.25418	gata2a	directed	ENSDARG00000059327 (directed) ENSDARG00000007320	false	directed	ENSDARG00000059327 (directed) ENSDARG00000007320	0.0356497	family
sh3gl3b	1	gata2a	directed	ENSDARG00000059327 (directed) ENSDARG00000007302	false	directed	ENSDARG00000059327 (directed) ENSDARG00000007302	0.0602297	family
rab5ab	1.09091	gata2a	directed	ENSDARG00000059327 (directed) ENSDARG00000007257	false	directed	ENSDARG00000059327 (directed) ENSDARG00000007257	0.0468056	family
slc30a4	2	gata2a	directed	ENSDARG00000059327 (directed) ENSDARG00000007180	false	directed	ENSDARG00000059327 (directed) ENSDARG00000007180	0.110101	family
sash1a	2.00833	gata2a	directed	ENSDARG00000059327 (directed) ENSDARG00000007179	false	directed	ENSDARG00000059327 (directed) ENSDARG00000007179	0.0349821	family
itgb1bp1	1.16667	gata2a	directed	ENSDARG00000059327 (directed) ENSDARG00000007169	false	directed	ENSDARG00000059327 (directed) ENSDARG00000007169	0.111737	family
itm2ba	2	gata2a	directed	ENSDARG00000059327 (directed) ENSDARG00000007098	false	directed	ENSDARG00000059327 (directed) ENSDARG00000007098	0.0958582	family
ttc9c	1.25	gata2a	directed	ENSDARG00000059327 (directed) ENSDARG00000007025	false	directed	ENSDARG00000059327 (directed) ENSDARG00000007025	0.0555049	family
zak	2.06111	gata2a	directed	ENSDARG00000059327 (directed) ENSDARG00000006978	false	directed	ENSDARG00000059327 (directed) ENSDARG00000006978	0.033825	family
arl8ba	1.21667	gata2a	directed	ENSDARG00000059327 (directed) ENSDARG00000006915	false	directed	ENSDARG00000059327 (directed) ENSDARG00000006915	0.0936714	family
far1	1.44359	gata2a	directed	ENSDARG00000059327 (directed) ENSDARG00000006899	false	directed	ENSDARG00000059327 (directed) ENSDARG00000006899	0.113025	family
stx17	1.19167	gata2a	directed	ENSDARG00000059327 (directed) ENSDARG00000006869	false	directed	ENSDARG00000059327 (directed) ENSDARG00000006869	0.0147601	family
gnmt	1	gata2a	directed	ENSDARG00000059327 (directed) ENSDARG00000006840	false	directed	ENSDARG00000059327 (directed) ENSDARG00000006840	0.151918	family
ripk1l	1.11111	gata2a	directed	ENSDARG00000059327 (directed) ENSDARG00000006677	false	directed	ENSDARG00000059327 (directed) ENSDARG00000006677	0.0330837	family
znf395	1.125	gata2a	directed	ENSDARG00000059327 (directed) ENSDARG00000006672	false	directed	ENSDARG00000059327 (directed) ENSDARG00000006672	0.0201469	family
kaznb	1	gata2a	directed	ENSDARG00000059327 (directed) ENSDARG00000006601	false	directed	ENSDARG00000059327 (directed) ENSDARG00000006601	0.0774345	family
rgp1	1.325	gata2a	directed	ENSDARG00000059327 (directed) ENSDARG00000006545	false	directed	ENSDARG00000059327 (directed) ENSDARG00000006545	0.0570106	family
fn1b	1.1	gata2a	directed	ENSDARG00000059327 (directed) ENSDARG00000006526	false	directed	ENSDARG00000059327 (directed) ENSDARG00000006526	0.0105738	family
atp6v1h	5.23413	gata2a	directed	ENSDARG00000059327 (directed) ENSDARG00000006370	false	directed	ENSDARG00000059327 (directed) ENSDARG00000006370	0.119896	family
snx14	1.14286	gata2a	directed	ENSDARG00000059327 (directed) ENSDARG00000006332	false	directed	ENSDARG00000059327 (directed) ENSDARG00000006332	0.0686171	family
itgav	1	gata2a	directed	ENSDARG00000059327 (directed) ENSDARG00000006314	false	directed	ENSDARG00000059327 (directed) ENSDARG00000006314	0.0295477	family
ndufs5	1.33041	gata2a	directed	ENSDARG00000059327 (directed) ENSDARG00000006290	false	directed	ENSDARG00000059327 (directed) ENSDARG00000006290	0.0330415	family
rragd	1.66667	gata2a	directed	ENSDARG00000059327 (directed) ENSDARG00000006279	false	directed	ENSDARG00000059327 (directed) ENSDARG00000006279	0.104653	family
akr1b1	1	gata2a	directed	ENSDARG00000059327 (directed) ENSDARG00000006215	false	directed	ENSDARG00000059327 (directed) ENSDARG00000006215	0.153818	family
sav1	1.38571	gata2a	directed	ENSDARG00000059327 (directed) ENSDARG00000006196	false	directed	ENSDARG00000059327 (directed) ENSDARG00000006196	0.0393254	family
csnk1db	1	gata2a	directed	ENSDARG00000059327 (directed) ENSDARG00000006125	false	directed	ENSDARG00000059327 (directed) ENSDARG00000006125	0.0695074	family
igf2r	1.5293	gata2a	directed	ENSDARG00000059327 (directed) ENSDARG00000006094	false	directed	ENSDARG00000059327 (directed) ENSDARG00000006094	0.116219	family
cdk15	1	gata2a	directed	ENSDARG00000059327 (directed) ENSDARG00000006093	false	directed	ENSDARG00000059327 (directed) ENSDARG00000006093	0.141671	family
tktb	1.125	gata2a	directed	ENSDARG00000059327 (directed) ENSDARG00000006019	false	directed	ENSDARG00000059327 (directed) ENSDARG00000006019	0.153115	family
klhl42	1	gata2a	directed	ENSDARG00000059327 (directed) ENSDARG00000006011	false	directed	ENSDARG00000059327 (directed) ENSDARG00000006011	0.0718068	family
ric8b	2.91667	gata2a	directed	ENSDARG00000059327 (directed) ENSDARG00000005972	false	directed	ENSDARG00000059327 (directed) ENSDARG00000005972	0.0925459	family
ankmy2a	1	gata2a	directed	ENSDARG00000059327 (directed) ENSDARG00000005948	false	directed	ENSDARG00000059327 (directed) ENSDARG00000005948	0.0137715	family
yes1	1.74216	gata2a	directed	ENSDARG00000059327 (directed) ENSDARG00000005941	false	directed	ENSDARG00000059327 (directed) ENSDARG00000005941	0.063603	family
tbc1d17	1.1	gata2a	directed	ENSDARG00000059327 (directed) ENSDARG00000005927	false	directed	ENSDARG00000059327 (directed) ENSDARG00000005927	0.0346917	family
cyb5r3	1.09091	gata2a	directed	ENSDARG00000059327 (directed) ENSDARG00000005891	false	directed	ENSDARG00000059327 (directed) ENSDARG00000005891	0.165107	family
rpl28	2.58089	gata2a	directed	ENSDARG00000059327 (directed) ENSDARG00000005791	false	directed	ENSDARG00000059327 (directed) ENSDARG00000005791	0.0338734	family
ethe1	1.1	gata2a	directed	ENSDARG00000059327 (directed) ENSDARG00000005713	false	directed	ENSDARG00000059327 (directed) ENSDARG00000005713	0.0102939	family
eps8l3b	2.04444	gata2a	directed	ENSDARG00000059327 (directed) ENSDARG00000005704	false	directed	ENSDARG00000059327 (directed) ENSDARG00000005704	0.0440312	family
trip10a	1.45599	gata2a	directed	ENSDARG00000059327 (directed) ENSDARG00000005679	false	directed	ENSDARG00000059327 (directed) ENSDARG00000005679	0.047203	family
ENSDARG00000005593	1	gata2a	directed	ENSDARG00000059327 (directed) ENSDARG00000005593	false	directed	ENSDARG00000059327 (directed) ENSDARG00000005593	0.0657574	family
btbd3a	1	gata2a	directed	ENSDARG00000059327 (directed) ENSDARG00000005544	false	directed	ENSDARG00000059327 (directed) ENSDARG00000005544	0.014431	family
slc5a9	3.53333	gata2a	directed	ENSDARG00000059327 (directed) ENSDARG00000005518	false	directed	ENSDARG00000059327 (directed) ENSDARG00000005518	0.00653094	family
naca	1	gata2a	directed	ENSDARG00000059327 (directed) ENSDARG00000005513	false	directed	ENSDARG00000059327 (directed) ENSDARG00000005513	0.0365229	family
dgcr6	1.30952	gata2a	directed	ENSDARG00000059327 (directed) ENSDARG00000005500	false	directed	ENSDARG00000059327 (directed) ENSDARG00000005500	0.00845139	family
irf2bp1	36.5126	gata2a	directed	ENSDARG00000059327 (directed) ENSDARG00000005468	false	directed	ENSDARG00000059327 (directed) ENSDARG00000005468	0.0168509	family
katnb1	1.36667	gata2a	directed	ENSDARG00000059327 (directed) ENSDARG00000005456	false	directed	ENSDARG00000059327 (directed) ENSDARG00000005456	0.0791402	family
gdi2	1.14286	gata2a	directed	ENSDARG00000059327 (directed) ENSDARG00000005451	false	directed	ENSDARG00000059327 (directed) ENSDARG00000005451	0.122583	family
wdfy1	1.25	gata2a	directed	ENSDARG00000059327 (directed) ENSDARG00000005425	false	directed	ENSDARG00000059327 (directed) ENSDARG00000005425	0.0536068	family
pgam1a	1.27778	gata2a	directed	ENSDARG00000059327 (directed) ENSDARG00000005423	false	directed	ENSDARG00000059327 (directed) ENSDARG00000005423	0.126605	family
map3k5	1.26667	gata2a	directed	ENSDARG00000059327 (directed) ENSDARG00000005416	false	directed	ENSDARG00000059327 (directed) ENSDARG00000005416	0.0757522	family
sucla2	1.54488	gata2a	directed	ENSDARG00000059327 (directed) ENSDARG00000005359	false	directed	ENSDARG00000059327 (directed) ENSDARG00000005359	0.0357533	family
rpe	1.2	gata2a	directed	ENSDARG00000059327 (directed) ENSDARG00000005251	false	directed	ENSDARG00000059327 (directed) ENSDARG00000005251	0.0518802	family
ssr2	35	gata2a	directed	ENSDARG00000059327 (directed) ENSDARG00000005230	false	directed	ENSDARG00000059327 (directed) ENSDARG00000005230	0.00782784	family
ahcy	1.16667	gata2a	directed	ENSDARG00000059327 (directed) ENSDARG00000005191	false	directed	ENSDARG00000059327 (directed) ENSDARG00000005191	0.0771964	family
dynll2b	1.2	gata2a	directed	ENSDARG00000059327 (directed) ENSDARG00000005172	false	directed	ENSDARG00000059327 (directed) ENSDARG00000005172	0.040447	family
tpm3	1.33333	gata2a	directed	ENSDARG00000059327 (directed) ENSDARG00000005162	false	directed	ENSDARG00000059327 (directed) ENSDARG00000005162	0.12761	family
aspa	1.46978	gata2a	directed	ENSDARG00000059327 (directed) ENSDARG00000005154	false	directed	ENSDARG00000059327 (directed) ENSDARG00000005154	0.065216	family
eif4e3	1.16667	gata2a	directed	ENSDARG00000059327 (directed) ENSDARG00000005078	false	directed	ENSDARG00000059327 (directed) ENSDARG00000005078	0.00773359	family
rab20	35	gata2a	directed	ENSDARG00000059327 (directed) ENSDARG00000005049	false	directed	ENSDARG00000059327 (directed) ENSDARG00000005049	0.154931	family
ispd	2.04359	gata2a	directed	ENSDARG00000059327 (directed) ENSDARG00000005034	false	directed	ENSDARG00000059327 (directed) ENSDARG00000005034	0.0123056	family
bccip	1	gata2a	directed	ENSDARG00000059327 (directed) ENSDARG00000004948	false	directed	ENSDARG00000059327 (directed) ENSDARG00000004948	0.0490692	family
lmo7a	1.125	gata2a	directed	ENSDARG00000059327 (directed) ENSDARG00000004930	false	directed	ENSDARG00000059327 (directed) ENSDARG00000004930	0.0660703	family
aga	1.16667	gata2a	directed	ENSDARG00000059327 (directed) ENSDARG00000004889	false	directed	ENSDARG00000059327 (directed) ENSDARG00000004889	0.0169424	family
acsm3	1	gata2a	directed	ENSDARG00000059327 (directed) ENSDARG00000004880	false	directed	ENSDARG00000059327 (directed) ENSDARG00000004880	0.0465146	family
rock2b	1.2625	gata2a	directed	ENSDARG00000059327 (directed) ENSDARG00000004877	false	directed	ENSDARG00000059327 (directed) ENSDARG00000004877	0.0350712	family
mst1rb	1.1	gata2a	directed	ENSDARG00000059327 (directed) ENSDARG00000004871	false	directed	ENSDARG00000059327 (directed) ENSDARG00000004871	0.0181423	family
rassf1	1	gata2a	directed	ENSDARG00000059327 (directed) ENSDARG00000004840	false	directed	ENSDARG00000059327 (directed) ENSDARG00000004840	0.0241112	family
flot2a	1.11111	gata2a	directed	ENSDARG00000059327 (directed) ENSDARG00000004830	false	directed	ENSDARG00000059327 (directed) ENSDARG00000004830	0.048724	family
ybx1	1.11111	gata2a	directed	ENSDARG00000059327 (directed) ENSDARG00000004757	false	directed	ENSDARG00000059327 (directed) ENSDARG00000004757	0.0174663	family
cmss1	1.56508	gata2a	directed	ENSDARG00000059327 (directed) ENSDARG00000004727	false	directed	ENSDARG00000059327 (directed) ENSDARG00000004727	0.0330853	family
trappc11	1.25	gata2a	directed	ENSDARG00000059327 (directed) ENSDARG00000004726	false	directed	ENSDARG00000059327 (directed) ENSDARG00000004726	0.104257	family
syf2	1.92778	gata2a	directed	ENSDARG00000059327 (directed) ENSDARG00000004706	false	directed	ENSDARG00000059327 (directed) ENSDARG00000004706	0.0257482	family
ENSDARG00000004702	36.6977	gata2a	directed	ENSDARG00000059327 (directed) ENSDARG00000004702	false	directed	ENSDARG00000059327 (directed) ENSDARG00000004702	0.0506327	family
gpm6ab	1.11111	gata2a	directed	ENSDARG00000059327 (directed) ENSDARG00000004621	false	directed	ENSDARG00000059327 (directed) ENSDARG00000004621	0.0277773	family
ppat	1.41667	gata2a	directed	ENSDARG00000059327 (directed) ENSDARG00000004517	false	directed	ENSDARG00000059327 (directed) ENSDARG00000004517	0.16432	family
prkcsh	1.48645	gata2a	directed	ENSDARG00000059327 (directed) ENSDARG00000004470	false	directed	ENSDARG00000059327 (directed) ENSDARG00000004470	0.0197952	family
tnfrsfa	1.45	gata2a	directed	ENSDARG00000059327 (directed) ENSDARG00000004451	false	directed	ENSDARG00000059327 (directed) ENSDARG00000004451	0.144681	family
casp9	1.125	gata2a	directed	ENSDARG00000059327 (directed) ENSDARG00000004325	false	directed	ENSDARG00000059327 (directed) ENSDARG00000004325	0.0165989	family
lypd6	3.40801	gata2a	directed	ENSDARG00000059327 (directed) ENSDARG00000004307	false	directed	ENSDARG00000059327 (directed) ENSDARG00000004307	0.0409543	family
klhl18	1.11111	gata2a	directed	ENSDARG00000059327 (directed) ENSDARG00000004306	false	directed	ENSDARG00000059327 (directed) ENSDARG00000004306	0.0261935	family
rhogb	1.125	gata2a	directed	ENSDARG00000059327 (directed) ENSDARG00000004301	false	directed	ENSDARG00000059327 (directed) ENSDARG00000004301	0.152964	family
atl3	1	gata2a	directed	ENSDARG00000059327 (directed) ENSDARG00000004270	false	directed	ENSDARG00000059327 (directed) ENSDARG00000004270	0.143877	family
tmed9	1.65	gata2a	directed	ENSDARG00000059327 (directed) ENSDARG00000004261	false	directed	ENSDARG00000059327 (directed) ENSDARG00000004261	0.0597487	family
nf1b	1	gata2a	directed	ENSDARG00000059327 (directed) ENSDARG00000004184	false	directed	ENSDARG00000059327 (directed) ENSDARG00000004184	0.0197076	family
zgc:110366	1.59286	gata2a	directed	ENSDARG00000059327 (directed) ENSDARG00000004167	false	directed	ENSDARG00000059327 (directed) ENSDARG00000004167	0.0577199	family
mgat4b	2.14286	gata2a	directed	ENSDARG00000059327 (directed) ENSDARG00000004115	false	directed	ENSDARG00000059327 (directed) ENSDARG00000004115	0.0258123	family
bhlhe40	57.861	gata2a	directed	ENSDARG00000059327 (directed) ENSDARG00000004060	false	directed	ENSDARG00000059327 (directed) ENSDARG00000004060	0.110144	family
spag1a	1	gata2a	directed	ENSDARG00000059327 (directed) ENSDARG00000004017	false	directed	ENSDARG00000059327 (directed) ENSDARG00000004017	0.055861	family
parp3	1	gata2a	directed	ENSDARG00000059327 (directed) ENSDARG00000003961	false	directed	ENSDARG00000059327 (directed) ENSDARG00000003961	0.0552714	family
pfn2	1	gata2a	directed	ENSDARG00000059327 (directed) ENSDARG00000003952	false	directed	ENSDARG00000059327 (directed) ENSDARG00000003952	0.147544	family
cndp2	1.1	gata2a	directed	ENSDARG00000059327 (directed) ENSDARG00000003931	false	directed	ENSDARG00000059327 (directed) ENSDARG00000003931	0.181898	family
tm9sf2	1.16346	gata2a	directed	ENSDARG00000059327 (directed) ENSDARG00000003866	false	directed	ENSDARG00000059327 (directed) ENSDARG00000003866	0.0221094	family
ankrd16	1.16667	gata2a	directed	ENSDARG00000059327 (directed) ENSDARG00000003822	false	directed	ENSDARG00000059327 (directed) ENSDARG00000003822	0.0284883	family
cnpy1	1.45	gata2a	directed	ENSDARG00000059327 (directed) ENSDARG00000003757	false	directed	ENSDARG00000059327 (directed) ENSDARG00000003757	0.0488899	family
pfas	1.64286	gata2a	directed	ENSDARG00000059327 (directed) ENSDARG00000003750	false	directed	ENSDARG00000059327 (directed) ENSDARG00000003750	0.160991	family
mitfa	1.43377	gata2a	directed	ENSDARG00000059327 (directed) ENSDARG00000003732	false	directed	ENSDARG00000059327 (directed) ENSDARG00000003732	0.151691	family
ryr2b	1.92821	gata2a	directed	ENSDARG00000059327 (directed) ENSDARG00000003706	false	directed	ENSDARG00000059327 (directed) ENSDARG00000003706	0.0709449	family
prnprs3	1.36905	gata2a	directed	ENSDARG00000059327 (directed) ENSDARG00000003705	false	directed	ENSDARG00000059327 (directed) ENSDARG00000003705	0.0505719	family
atp7a	1	gata2a	directed	ENSDARG00000059327 (directed) ENSDARG00000003699	false	directed	ENSDARG00000059327 (directed) ENSDARG00000003699	0.123154	family
vdac3	1	gata2a	directed	ENSDARG00000059327 (directed) ENSDARG00000003695	false	directed	ENSDARG00000059327 (directed) ENSDARG00000003695	0.126526	family
cryl1	1.95	gata2a	directed	ENSDARG00000059327 (directed) ENSDARG00000003675	false	directed	ENSDARG00000059327 (directed) ENSDARG00000003675	0.073313	family
rpl3	1.65	gata2a	directed	ENSDARG00000059327 (directed) ENSDARG00000003599	false	directed	ENSDARG00000059327 (directed) ENSDARG00000003599	0.0445236	family
pla2g7	1.125	gata2a	directed	ENSDARG00000059327 (directed) ENSDARG00000003584	false	directed	ENSDARG00000059327 (directed) ENSDARG00000003584	0.102557	family
klhl32	1.55952	gata2a	directed	ENSDARG00000059327 (directed) ENSDARG00000003576	false	directed	ENSDARG00000059327 (directed) ENSDARG00000003576	0.0361771	family
dctn5	1	gata2a	directed	ENSDARG00000059327 (directed) ENSDARG00000003573	false	directed	ENSDARG00000059327 (directed) ENSDARG00000003573	0.0943576	family
dohh	1.21778	gata2a	directed	ENSDARG00000059327 (directed) ENSDARG00000003564	false	directed	ENSDARG00000059327 (directed) ENSDARG00000003564	0.0113185	family
psma5	1.125	gata2a	directed	ENSDARG00000059327 (directed) ENSDARG00000003526	false	directed	ENSDARG00000059327 (directed) ENSDARG00000003526	0.0183167	family
impa1	2.375	gata2a	directed	ENSDARG00000059327 (directed) ENSDARG00000003517	false	directed	ENSDARG00000059327 (directed) ENSDARG00000003517	0.0591033	family
asb8	1.11111	gata2a	directed	ENSDARG00000059327 (directed) ENSDARG00000003383	false	directed	ENSDARG00000059327 (directed) ENSDARG00000003383	0.0268568	family
gng12a	2.72778	gata2a	directed	ENSDARG00000059327 (directed) ENSDARG00000003375	false	directed	ENSDARG00000059327 (directed) ENSDARG00000003375	0.0316837	family
fam91a1	1.1	gata2a	directed	ENSDARG00000059327 (directed) ENSDARG00000003320	false	directed	ENSDARG00000059327 (directed) ENSDARG00000003320	0.0308593	family
gbp3	1.94444	gata2a	directed	ENSDARG00000059327 (directed) ENSDARG00000003244	false	directed	ENSDARG00000059327 (directed) ENSDARG00000003244	0.0803612	family
ngly1	2.53333	gata2a	directed	ENSDARG00000059327 (directed) ENSDARG00000003205	false	directed	ENSDARG00000059327 (directed) ENSDARG00000003205	0.0702002	family
stx5al	1.4671	gata2a	directed	ENSDARG00000059327 (directed) ENSDARG00000003175	false	directed	ENSDARG00000059327 (directed) ENSDARG00000003175	0.0187854	family
apip	1.14286	gata2a	directed	ENSDARG00000059327 (directed) ENSDARG00000003132	false	directed	ENSDARG00000059327 (directed) ENSDARG00000003132	0.110769	family
eif4a1b	1.1	gata2a	directed	ENSDARG00000059327 (directed) ENSDARG00000003032	false	directed	ENSDARG00000059327 (directed) ENSDARG00000003032	0.0864609	family
ube2al	1.52778	gata2a	directed	ENSDARG00000059327 (directed) ENSDARG00000003017	false	directed	ENSDARG00000059327 (directed) ENSDARG00000003017	0.0871222	family
reps1	1	gata2a	directed	ENSDARG00000059327 (directed) ENSDARG00000002877	false	directed	ENSDARG00000059327 (directed) ENSDARG00000002877	0.0828559	family
atp1a1a.1	1.1	gata2a	directed	ENSDARG00000059327 (directed) ENSDARG00000002791	false	directed	ENSDARG00000059327 (directed) ENSDARG00000002791	0.0608109	family
pvalb2	4.00082	gata2a	directed	ENSDARG00000059327 (directed) ENSDARG00000002768	false	directed	ENSDARG00000059327 (directed) ENSDARG00000002768	0.0600847	family
tdh	1.25758	gata2a	directed	ENSDARG00000059327 (directed) ENSDARG00000002745	false	directed	ENSDARG00000059327 (directed) ENSDARG00000002745	0.108844	family
rabif	2.39286	gata2a	directed	ENSDARG00000059327 (directed) ENSDARG00000002690	false	directed	ENSDARG00000059327 (directed) ENSDARG00000002690	0.0181006	family
optn	1.72778	gata2a	directed	ENSDARG00000059327 (directed) ENSDARG00000002663	false	directed	ENSDARG00000059327 (directed) ENSDARG00000002663	0.129313	family
stxbp5a	1	gata2a	directed	ENSDARG00000059327 (directed) ENSDARG00000002656	false	directed	ENSDARG00000059327 (directed) ENSDARG00000002656	0.0111937	family
b4galt1	1.98043	gata2a	directed	ENSDARG00000059327 (directed) ENSDARG00000002634	false	directed	ENSDARG00000059327 (directed) ENSDARG00000002634	0.0318182	family
unm_sa1614	1.09091	gata2a	directed	ENSDARG00000059327 (directed) ENSDARG00000002607	false	directed	ENSDARG00000059327 (directed) ENSDARG00000002607	0.0870432	family
mylpfb	1.34478	gata2a	directed	ENSDARG00000059327 (directed) ENSDARG00000002589	false	directed	ENSDARG00000059327 (directed) ENSDARG00000002589	0.0682475	family
syngr1a	1.45238	gata2a	directed	ENSDARG00000059327 (directed) ENSDARG00000002564	false	directed	ENSDARG00000059327 (directed) ENSDARG00000002564	0.125452	family
tm9sf4	1.90397	gata2a	directed	ENSDARG00000059327 (directed) ENSDARG00000002536	false	directed	ENSDARG00000059327 (directed) ENSDARG00000002536	0.127226	family
hsdl2	1.3875	gata2a	directed	ENSDARG00000059327 (directed) ENSDARG00000002523	false	directed	ENSDARG00000059327 (directed) ENSDARG00000002523	0.0664798	family
rdh14b	1.16667	gata2a	directed	ENSDARG00000059327 (directed) ENSDARG00000002467	false	directed	ENSDARG00000059327 (directed) ENSDARG00000002467	0.0264299	family
cry-dash	1.33333	gata2a	directed	ENSDARG00000059327 (directed) ENSDARG00000002396	false	directed	ENSDARG00000059327 (directed) ENSDARG00000002396	0.10448	family
ENSDARG00000002369	1.16667	gata2a	directed	ENSDARG00000059327 (directed) ENSDARG00000002369	false	directed	ENSDARG00000059327 (directed) ENSDARG00000002369	0.100918	family
cers5	1	gata2a	directed	ENSDARG00000059327 (directed) ENSDARG00000002365	false	directed	ENSDARG00000059327 (directed) ENSDARG00000002365	0.132052	family
tubb4b	1.125	gata2a	directed	ENSDARG00000059327 (directed) ENSDARG00000002344	false	directed	ENSDARG00000059327 (directed) ENSDARG00000002344	0.0371793	family
ankrd22	3.01786	gata2a	directed	ENSDARG00000059327 (directed) ENSDARG00000002298	false	directed	ENSDARG00000059327 (directed) ENSDARG00000002298	0.0461633	family
mcoln1a	2.64444	gata2a	directed	ENSDARG00000059327 (directed) ENSDARG00000002285	false	directed	ENSDARG00000059327 (directed) ENSDARG00000002285	0.154582	family
zgc:103692	1.5	gata2a	directed	ENSDARG00000059327 (directed) ENSDARG00000002220	false	directed	ENSDARG00000059327 (directed) ENSDARG00000002220	0.0202799	family
bach1b	1.68377	gata2a	directed	ENSDARG00000059327 (directed) ENSDARG00000002196	false	directed	ENSDARG00000059327 (directed) ENSDARG00000002196	0.0468191	family
chmp2bb	1.14286	gata2a	directed	ENSDARG00000059327 (directed) ENSDARG00000002190	false	directed	ENSDARG00000059327 (directed) ENSDARG00000002190	0.13253	family
psme1	1.42424	gata2a	directed	ENSDARG00000059327 (directed) ENSDARG00000002165	false	directed	ENSDARG00000059327 (directed) ENSDARG00000002165	0.0323027	family
lamb2	1.64444	gata2a	directed	ENSDARG00000059327 (directed) ENSDARG00000002084	false	directed	ENSDARG00000059327 (directed) ENSDARG00000002084	0.0529151	family
csnk2a1	1.24286	gata2a	directed	ENSDARG00000059327 (directed) ENSDARG00000002082	false	directed	ENSDARG00000059327 (directed) ENSDARG00000002082	0.0423939	family
dnajc1	1.125	gata2a	directed	ENSDARG00000059327 (directed) ENSDARG00000001940	false	directed	ENSDARG00000059327 (directed) ENSDARG00000001940	0.0887149	family
prkag2b	1.48645	gata2a	directed	ENSDARG00000059327 (directed) ENSDARG00000001933	false	directed	ENSDARG00000059327 (directed) ENSDARG00000001933	0.115578	family
manea	1	gata2a	directed	ENSDARG00000059327 (directed) ENSDARG00000001898	false	directed	ENSDARG00000059327 (directed) ENSDARG00000001898	0.0167889	family
man2b1	1.1	gata2a	directed	ENSDARG00000059327 (directed) ENSDARG00000001897	false	directed	ENSDARG00000059327 (directed) ENSDARG00000001897	0.115695	family
tnfrsf21	1	gata2a	directed	ENSDARG00000059327 (directed) ENSDARG00000001807	false	directed	ENSDARG00000059327 (directed) ENSDARG00000001807	0.104858	family
zgc:112148	1.825	gata2a	directed	ENSDARG00000059327 (directed) ENSDARG00000001804	false	directed	ENSDARG00000059327 (directed) ENSDARG00000001804	0.0140227	family
fkbp8	1.21667	gata2a	directed	ENSDARG00000059327 (directed) ENSDARG00000001734	false	directed	ENSDARG00000059327 (directed) ENSDARG00000001734	0.0681965	family
gpm6bb	1.14286	gata2a	directed	ENSDARG00000059327 (directed) ENSDARG00000001676	false	directed	ENSDARG00000059327 (directed) ENSDARG00000001676	0.0968859	family
echs1	2.60119	gata2a	directed	ENSDARG00000059327 (directed) ENSDARG00000001578	false	directed	ENSDARG00000059327 (directed) ENSDARG00000001578	0.0950311	family
inppl1b	1.17778	gata2a	directed	ENSDARG00000059327 (directed) ENSDARG00000001442	false	directed	ENSDARG00000059327 (directed) ENSDARG00000001442	0.025533	family
mycbp2	1.125	gata2a	directed	ENSDARG00000059327 (directed) ENSDARG00000001220	false	directed	ENSDARG00000059327 (directed) ENSDARG00000001220	0.0643111	family
scrib	1	gata2a	directed	ENSDARG00000059327 (directed) ENSDARG00000000861	false	directed	ENSDARG00000059327 (directed) ENSDARG00000000861	0.031007	family
scfd1	2.57143	gata2a	directed	ENSDARG00000059327 (directed) ENSDARG00000000779	false	directed	ENSDARG00000059327 (directed) ENSDARG00000000779	0.030801	family
sypl2b	1	gata2a	directed	ENSDARG00000059327 (directed) ENSDARG00000000690	false	directed	ENSDARG00000059327 (directed) ENSDARG00000000690	0.173257	family
creg2	1	gata2a	directed	ENSDARG00000059327 (directed) ENSDARG00000000666	false	directed	ENSDARG00000059327 (directed) ENSDARG00000000666	0.0215458	family
ptpn4a	1.5	gata2a	directed	ENSDARG00000059327 (directed) ENSDARG00000000631	false	directed	ENSDARG00000059327 (directed) ENSDARG00000000631	0.0860594	family
upf3b	1	gata2a	directed	ENSDARG00000059327 (directed) ENSDARG00000000489	false	directed	ENSDARG00000059327 (directed) ENSDARG00000000489	0.0877388	family
itsn2a	1.94091	gata2a	directed	ENSDARG00000059327 (directed) ENSDARG00000000161	false	directed	ENSDARG00000059327 (directed) ENSDARG00000000161	0.107346	family
ube2h	1	gata2a	directed	ENSDARG00000059327 (directed) ENSDARG00000000019	false	directed	ENSDARG00000059327 (directed) ENSDARG00000000019	0.0841921	family
si:ch73-266f23.4	4.87033	hoxd10a	directed	ENSDARG00000057859 (directed) ENSDARG00000105713	false	directed	ENSDARG00000057859 (directed) ENSDARG00000105713	0.00402994	exact
ENSDARG00000105679	2.46154	hoxd10a	directed	ENSDARG00000057859 (directed) ENSDARG00000105679	false	directed	ENSDARG00000057859 (directed) ENSDARG00000105679	0.0219159	exact
alpk3b	4.26502	hoxd10a	directed	ENSDARG00000057859 (directed) ENSDARG00000105630	false	directed	ENSDARG00000057859 (directed) ENSDARG00000105630	0.00374986	exact
ENSDARG00000105494	1.90341	hoxd10a	directed	ENSDARG00000057859 (directed) ENSDARG00000105494	false	directed	ENSDARG00000057859 (directed) ENSDARG00000105494	0.0397925	exact
si:ch1073-456m8.1	2.36869	hoxd10a	directed	ENSDARG00000057859 (directed) ENSDARG00000105323	false	directed	ENSDARG00000057859 (directed) ENSDARG00000105323	0.029047	exact
cnksr3	4.68596	hoxd10a	directed	ENSDARG00000057859 (directed) ENSDARG00000105277	false	directed	ENSDARG00000057859 (directed) ENSDARG00000105277	0.0395243	exact
grb2a	2.17619	hoxd10a	directed	ENSDARG00000057859 (directed) ENSDARG00000105276	false	directed	ENSDARG00000057859 (directed) ENSDARG00000105276	0.0110607	exact
si:ch73-103b11.2	2.13571	hoxd10a	directed	ENSDARG00000057859 (directed) ENSDARG00000105209	false	directed	ENSDARG00000057859 (directed) ENSDARG00000105209	0.0369487	exact
snx7	2.43452	hoxd10a	directed	ENSDARG00000057859 (directed) ENSDARG00000105185	false	directed	ENSDARG00000057859 (directed) ENSDARG00000105185	0.0248332	exact
rnf168	2.78571	hoxd10a	directed	ENSDARG00000057859 (directed) ENSDARG00000105172	false	directed	ENSDARG00000057859 (directed) ENSDARG00000105172	0.0119308	exact
osbpl1a	2.50476	hoxd10a	directed	ENSDARG00000057859 (directed) ENSDARG00000105147	false	directed	ENSDARG00000057859 (directed) ENSDARG00000105147	0.0334022	exact
tcirg1b	1.84643	hoxd10a	directed	ENSDARG00000057859 (directed) ENSDARG00000105142	false	directed	ENSDARG00000057859 (directed) ENSDARG00000105142	0.0551297	exact
cog1	3.41667	hoxd10a	directed	ENSDARG00000057859 (directed) ENSDARG00000105131	false	directed	ENSDARG00000057859 (directed) ENSDARG00000105131	0.0161467	exact
gab2	1.96859	hoxd10a	directed	ENSDARG00000057859 (directed) ENSDARG00000105120	false	directed	ENSDARG00000057859 (directed) ENSDARG00000105120	0.00773193	exact
LOC100148620	5.47828	hoxd10a	directed	ENSDARG00000057859 (directed) ENSDARG00000105073	false	directed	ENSDARG00000057859 (directed) ENSDARG00000105073	0.00260937	exact
dock9a	2.60119	hoxd10a	directed	ENSDARG00000057859 (directed) ENSDARG00000105065	false	directed	ENSDARG00000057859 (directed) ENSDARG00000105065	0.0105876	exact
LOC101885590	1.85043	hoxd10a	directed	ENSDARG00000057859 (directed) ENSDARG00000105048	false	directed	ENSDARG00000057859 (directed) ENSDARG00000105048	0.00453509	exact
pigb	2.93452	hoxd10a	directed	ENSDARG00000057859 (directed) ENSDARG00000105011	false	directed	ENSDARG00000057859 (directed) ENSDARG00000105011	0.0233792	exact
c2cd2	2.64444	hoxd10a	directed	ENSDARG00000057859 (directed) ENSDARG00000105000	false	directed	ENSDARG00000057859 (directed) ENSDARG00000105000	0.0326706	exact
ostc	4.40833	hoxd10a	directed	ENSDARG00000057859 (directed) ENSDARG00000104901	false	directed	ENSDARG00000057859 (directed) ENSDARG00000104901	0.0244234	exact
zgc:92045	7.40833	hoxd10a	directed	ENSDARG00000057859 (directed) ENSDARG00000104871	false	directed	ENSDARG00000057859 (directed) ENSDARG00000104871	0.0353019	exact
jmjd8	4.09091	hoxd10a	directed	ENSDARG00000057859 (directed) ENSDARG00000104841	false	directed	ENSDARG00000057859 (directed) ENSDARG00000104841	0.0115408	exact
ryroxd1	3.62222	hoxd10a	directed	ENSDARG00000057859 (directed) ENSDARG00000104817	false	directed	ENSDARG00000057859 (directed) ENSDARG00000104817	0.0176928	exact
dgke	2.49405	hoxd10a	directed	ENSDARG00000057859 (directed) ENSDARG00000104793	false	directed	ENSDARG00000057859 (directed) ENSDARG00000104793	0.0179101	exact
ENSDARG00000104791	3.25	hoxd10a	directed	ENSDARG00000057859 (directed) ENSDARG00000104791	false	directed	ENSDARG00000057859 (directed) ENSDARG00000104791	0.0157281	exact
coq4	1.24286	hoxd10a	directed	ENSDARG00000057859 (directed) ENSDARG00000104733	false	directed	ENSDARG00000057859 (directed) ENSDARG00000104733	0.00883756	exact
mlycd	1.61111	hoxd10a	directed	ENSDARG00000057859 (directed) ENSDARG00000104732	false	directed	ENSDARG00000057859 (directed) ENSDARG00000104732	0.00428299	exact
acvr2ab	4.41667	hoxd10a	directed	ENSDARG00000057859 (directed) ENSDARG00000104700	false	directed	ENSDARG00000057859 (directed) ENSDARG00000104700	0.00625946	exact
apooa	9.51515	hoxd10a	directed	ENSDARG00000057859 (directed) ENSDARG00000104696	false	directed	ENSDARG00000057859 (directed) ENSDARG00000104696	0.00712763	exact
ENSDARG00000104692	1.94091	hoxd10a	directed	ENSDARG00000057859 (directed) ENSDARG00000104692	false	directed	ENSDARG00000057859 (directed) ENSDARG00000104692	0.00846716	exact
si:dkey-112a7.4	2.49167	hoxd10a	directed	ENSDARG00000057859 (directed) ENSDARG00000104636	false	directed	ENSDARG00000057859 (directed) ENSDARG00000104636	0.027227	exact
LOC794117	3.5119	hoxd10a	directed	ENSDARG00000057859 (directed) ENSDARG00000104631	false	directed	ENSDARG00000057859 (directed) ENSDARG00000104631	0.00725648	exact
srl	2.36111	hoxd10a	directed	ENSDARG00000057859 (directed) ENSDARG00000104587	false	directed	ENSDARG00000057859 (directed) ENSDARG00000104587	0.00961334	exact
si:ch211-152c8.5	1.89167	hoxd10a	directed	ENSDARG00000057859 (directed) ENSDARG00000104576	false	directed	ENSDARG00000057859 (directed) ENSDARG00000104576	0.00459142	exact
gadd45ab	5.61014	hoxd10a	directed	ENSDARG00000057859 (directed) ENSDARG00000104571	false	directed	ENSDARG00000057859 (directed) ENSDARG00000104571	0.0300073	exact
cox7c	3.45	hoxd10a	directed	ENSDARG00000057859 (directed) ENSDARG00000104537	false	directed	ENSDARG00000057859 (directed) ENSDARG00000104537	0.0226901	exact
mthfs	2.34921	hoxd10a	directed	ENSDARG00000057859 (directed) ENSDARG00000104487	false	directed	ENSDARG00000057859 (directed) ENSDARG00000104487	0.0103732	exact
itgb1b	6.89148	hoxd10a	directed	ENSDARG00000057859 (directed) ENSDARG00000104484	false	directed	ENSDARG00000057859 (directed) ENSDARG00000104484	0.0436733	exact
si:ch211-193k8.2	3.28333	hoxd10a	directed	ENSDARG00000057859 (directed) ENSDARG00000104482	false	directed	ENSDARG00000057859 (directed) ENSDARG00000104482	0.0127974	exact
ENSDARG00000104472	2.30952	hoxd10a	directed	ENSDARG00000057859 (directed) ENSDARG00000104472	false	directed	ENSDARG00000057859 (directed) ENSDARG00000104472	0.0520755	exact
aatkb	3.43452	hoxd10a	directed	ENSDARG00000057859 (directed) ENSDARG00000104442	false	directed	ENSDARG00000057859 (directed) ENSDARG00000104442	0.0199507	exact
aip	2.9373	hoxd10a	directed	ENSDARG00000057859 (directed) ENSDARG00000104437	false	directed	ENSDARG00000057859 (directed) ENSDARG00000104437	0.0199463	exact
LOC101885865	2.49167	hoxd10a	directed	ENSDARG00000057859 (directed) ENSDARG00000104429	false	directed	ENSDARG00000057859 (directed) ENSDARG00000104429	0.012736	exact
rogdi	2.2	hoxd10a	directed	ENSDARG00000057859 (directed) ENSDARG00000104413	false	directed	ENSDARG00000057859 (directed) ENSDARG00000104413	0.0382852	exact
trim25	2.78333	hoxd10a	directed	ENSDARG00000057859 (directed) ENSDARG00000104396	false	directed	ENSDARG00000057859 (directed) ENSDARG00000104396	0.0440715	exact
gnb1b	1.9373	hoxd10a	directed	ENSDARG00000057859 (directed) ENSDARG00000104372	false	directed	ENSDARG00000057859 (directed) ENSDARG00000104372	0.00681657	exact
LOC556095	2.30952	hoxd10a	directed	ENSDARG00000057859 (directed) ENSDARG00000104295	false	directed	ENSDARG00000057859 (directed) ENSDARG00000104295	0.0205589	exact
ripk2	2.23645	hoxd10a	directed	ENSDARG00000057859 (directed) ENSDARG00000104290	false	directed	ENSDARG00000057859 (directed) ENSDARG00000104290	0.0255126	exact
si:ch211-204a13.2	1.59286	hoxd10a	directed	ENSDARG00000057859 (directed) ENSDARG00000104274	false	directed	ENSDARG00000057859 (directed) ENSDARG00000104274	0.00248964	exact
bco1	1.79444	hoxd10a	directed	ENSDARG00000057859 (directed) ENSDARG00000104256	false	directed	ENSDARG00000057859 (directed) ENSDARG00000104256	0.0524281	exact
lmbrd1	2.41667	hoxd10a	directed	ENSDARG00000057859 (directed) ENSDARG00000104223	false	directed	ENSDARG00000057859 (directed) ENSDARG00000104223	0.00998259	exact
sat2b	3.0873	hoxd10a	directed	ENSDARG00000057859 (directed) ENSDARG00000104221	false	directed	ENSDARG00000057859 (directed) ENSDARG00000104221	0.0545373	exact
ccpg1	2.125	hoxd10a	directed	ENSDARG00000057859 (directed) ENSDARG00000104126	false	directed	ENSDARG00000057859 (directed) ENSDARG00000104126	0.0354373	exact
ENSDARG00000104106	3.59286	hoxd10a	directed	ENSDARG00000057859 (directed) ENSDARG00000104106	false	directed	ENSDARG00000057859 (directed) ENSDARG00000104106	0.0112473	exact
gstp1	1.16667	hoxd10a	directed	ENSDARG00000057859 (directed) ENSDARG00000104068	false	directed	ENSDARG00000057859 (directed) ENSDARG00000104068	0.0470597	exact
dnaja2	2.50952	hoxd10a	directed	ENSDARG00000057859 (directed) ENSDARG00000104066	false	directed	ENSDARG00000057859 (directed) ENSDARG00000104066	0.0235562	exact
b4galt4	3.29167	hoxd10a	directed	ENSDARG00000057859 (directed) ENSDARG00000104042	false	directed	ENSDARG00000057859 (directed) ENSDARG00000104042	0.00998601	exact
si:dkey-74k8.3	3.47619	hoxd10a	directed	ENSDARG00000057859 (directed) ENSDARG00000104028	false	directed	ENSDARG00000057859 (directed) ENSDARG00000104028	0.00723151	exact
mtpn	4.9	hoxd10a	directed	ENSDARG00000057859 (directed) ENSDARG00000104018	false	directed	ENSDARG00000057859 (directed) ENSDARG00000104018	0.0456204	exact
LOC569566	2.75397	hoxd10a	directed	ENSDARG00000057859 (directed) ENSDARG00000104015	false	directed	ENSDARG00000057859 (directed) ENSDARG00000104015	0.0389712	exact
rps17	3.30119	hoxd10a	directed	ENSDARG00000057859 (directed) ENSDARG00000104011	false	directed	ENSDARG00000057859 (directed) ENSDARG00000104011	0.0514897	exact
ppiab	1.90202	hoxd10a	directed	ENSDARG00000057859 (directed) ENSDARG00000103994	false	directed	ENSDARG00000057859 (directed) ENSDARG00000103994	0.0295632	exact
add1	2.7	hoxd10a	directed	ENSDARG00000057859 (directed) ENSDARG00000103962	false	directed	ENSDARG00000057859 (directed) ENSDARG00000103962	0.0562804	exact
aamdc	1.67063	hoxd10a	directed	ENSDARG00000057859 (directed) ENSDARG00000103957	false	directed	ENSDARG00000057859 (directed) ENSDARG00000103957	0.0396855	exact
si:dkey-17o15.2	1.33333	hoxd10a	directed	ENSDARG00000057859 (directed) ENSDARG00000103956	false	directed	ENSDARG00000057859 (directed) ENSDARG00000103956	0.0113175	exact
sept9b	1.94325	hoxd10a	directed	ENSDARG00000057859 (directed) ENSDARG00000103900	false	directed	ENSDARG00000057859 (directed) ENSDARG00000103900	0.0525395	exact
ENSDARG00000103844	7.75833	hoxd10a	directed	ENSDARG00000057859 (directed) ENSDARG00000103844	false	directed	ENSDARG00000057859 (directed) ENSDARG00000103844	0.0115127	exact
galnt10	2.94589	hoxd10a	directed	ENSDARG00000057859 (directed) ENSDARG00000103825	false	directed	ENSDARG00000057859 (directed) ENSDARG00000103825	0.0106309	exact
hint1	2.59167	hoxd10a	directed	ENSDARG00000057859 (directed) ENSDARG00000103824	false	directed	ENSDARG00000057859 (directed) ENSDARG00000103824	0.0229675	exact
ENSDARG00000103823	1.72619	hoxd10a	directed	ENSDARG00000057859 (directed) ENSDARG00000103823	false	directed	ENSDARG00000057859 (directed) ENSDARG00000103823	0.0187992	exact
agla	1.8373	hoxd10a	directed	ENSDARG00000057859 (directed) ENSDARG00000103811	false	directed	ENSDARG00000057859 (directed) ENSDARG00000103811	0.0328905	exact
cav1	5.81026	hoxd10a	directed	ENSDARG00000057859 (directed) ENSDARG00000103747	false	directed	ENSDARG00000057859 (directed) ENSDARG00000103747	0.0420836	exact
fundc2	2.07692	hoxd10a	directed	ENSDARG00000057859 (directed) ENSDARG00000103740	false	directed	ENSDARG00000057859 (directed) ENSDARG00000103740	0.041002	exact
gramd2a	2.89286	hoxd10a	directed	ENSDARG00000057859 (directed) ENSDARG00000103736	false	directed	ENSDARG00000057859 (directed) ENSDARG00000103736	0.0359335	exact
elovl1b	2.29444	hoxd10a	directed	ENSDARG00000057859 (directed) ENSDARG00000103735	false	directed	ENSDARG00000057859 (directed) ENSDARG00000103735	0.0610028	exact
chmp5b	1.68333	hoxd10a	directed	ENSDARG00000057859 (directed) ENSDARG00000103718	false	directed	ENSDARG00000057859 (directed) ENSDARG00000103718	0.0672362	exact
ENSDARG00000103671	2.09444	hoxd10a	directed	ENSDARG00000057859 (directed) ENSDARG00000103671	false	directed	ENSDARG00000057859 (directed) ENSDARG00000103671	0.0304373	exact
ENSDARG00000103670	8.06111	hoxd10a	directed	ENSDARG00000057859 (directed) ENSDARG00000103670	false	directed	ENSDARG00000057859 (directed) ENSDARG00000103670	0.0250543	exact
gpc5a	1.89286	hoxd10a	directed	ENSDARG00000057859 (directed) ENSDARG00000103647	false	directed	ENSDARG00000057859 (directed) ENSDARG00000103647	0.0160229	exact
btr18	1.64444	hoxd10a	directed	ENSDARG00000057859 (directed) ENSDARG00000103618	false	directed	ENSDARG00000057859 (directed) ENSDARG00000103618	0.021213	exact
ENSDARG00000103609	3.66667	hoxd10a	directed	ENSDARG00000057859 (directed) ENSDARG00000103609	false	directed	ENSDARG00000057859 (directed) ENSDARG00000103609	0.0330763	exact
ENSDARG00000103608	2.31111	hoxd10a	directed	ENSDARG00000057859 (directed) ENSDARG00000103608	false	directed	ENSDARG00000057859 (directed) ENSDARG00000103608	0.00399542	exact
ENSDARG00000103590	2.01944	hoxd10a	directed	ENSDARG00000057859 (directed) ENSDARG00000103590	false	directed	ENSDARG00000057859 (directed) ENSDARG00000103590	0.0135242	exact
purbb	1.87424	hoxd10a	directed	ENSDARG00000057859 (directed) ENSDARG00000103546	false	directed	ENSDARG00000057859 (directed) ENSDARG00000103546	0.0199704	exact
si:zfos-943e10.1	3.7	hoxd10a	directed	ENSDARG00000057859 (directed) ENSDARG00000103522	false	directed	ENSDARG00000057859 (directed) ENSDARG00000103522	0.0393911	exact
zfand2a	1.42778	hoxd10a	directed	ENSDARG00000057859 (directed) ENSDARG00000103511	false	directed	ENSDARG00000057859 (directed) ENSDARG00000103511	0.0232372	exact
dgat1a	2.95833	hoxd10a	directed	ENSDARG00000057859 (directed) ENSDARG00000103503	false	directed	ENSDARG00000057859 (directed) ENSDARG00000103503	0.0246306	exact
litaf	2.2	hoxd10a	directed	ENSDARG00000057859 (directed) ENSDARG00000103483	false	directed	ENSDARG00000057859 (directed) ENSDARG00000103483	0.00306005	exact
trpm1b	1.28333	hoxd10a	directed	ENSDARG00000057859 (directed) ENSDARG00000103476	false	directed	ENSDARG00000057859 (directed) ENSDARG00000103476	0.0394797	exact
ENSDARG00000103435	2.47778	hoxd10a	directed	ENSDARG00000057859 (directed) ENSDARG00000103435	false	directed	ENSDARG00000057859 (directed) ENSDARG00000103435	0.0401251	exact
uchl5	11.5278	hoxd10a	directed	ENSDARG00000057859 (directed) ENSDARG00000103404	false	directed	ENSDARG00000057859 (directed) ENSDARG00000103404	0.0058069	exact
ENSDARG00000103392	3.325	hoxd10a	directed	ENSDARG00000057859 (directed) ENSDARG00000103392	false	directed	ENSDARG00000057859 (directed) ENSDARG00000103392	0.0488555	exact
taldo1	3.41667	hoxd10a	directed	ENSDARG00000057859 (directed) ENSDARG00000103369	false	directed	ENSDARG00000057859 (directed) ENSDARG00000103369	0.0569783	exact
cs	2.92619	hoxd10a	directed	ENSDARG00000057859 (directed) ENSDARG00000103364	false	directed	ENSDARG00000057859 (directed) ENSDARG00000103364	0.0120241	exact
lclat1	1.82692	hoxd10a	directed	ENSDARG00000057859 (directed) ENSDARG00000103320	false	directed	ENSDARG00000057859 (directed) ENSDARG00000103320	0.0225258	exact
capn5a	2.23452	hoxd10a	directed	ENSDARG00000057859 (directed) ENSDARG00000103317	false	directed	ENSDARG00000057859 (directed) ENSDARG00000103317	0.0472996	exact
LOC793750	2.9	hoxd10a	directed	ENSDARG00000057859 (directed) ENSDARG00000103305	false	directed	ENSDARG00000057859 (directed) ENSDARG00000103305	0.0185203	exact
pla2g15	1.67424	hoxd10a	directed	ENSDARG00000057859 (directed) ENSDARG00000103271	false	directed	ENSDARG00000057859 (directed) ENSDARG00000103271	0.0506019	exact
mfsd8	3.05278	hoxd10a	directed	ENSDARG00000057859 (directed) ENSDARG00000103235	false	directed	ENSDARG00000057859 (directed) ENSDARG00000103235	0.0391968	exact
ENSDARG00000103219	7.5119	hoxd10a	directed	ENSDARG00000057859 (directed) ENSDARG00000103219	false	directed	ENSDARG00000057859 (directed) ENSDARG00000103219	0.0290714	exact
vps28	2.00476	hoxd10a	directed	ENSDARG00000057859 (directed) ENSDARG00000103203	false	directed	ENSDARG00000057859 (directed) ENSDARG00000103203	0.0226085	exact
dync1i2b	2.53571	hoxd10a	directed	ENSDARG00000057859 (directed) ENSDARG00000103195	false	directed	ENSDARG00000057859 (directed) ENSDARG00000103195	0.0282034	exact
stx8	2.72222	hoxd10a	directed	ENSDARG00000057859 (directed) ENSDARG00000103173	false	directed	ENSDARG00000057859 (directed) ENSDARG00000103173	0.0118386	exact
cdk2ap2	1.25	hoxd10a	directed	ENSDARG00000057859 (directed) ENSDARG00000103145	false	directed	ENSDARG00000057859 (directed) ENSDARG00000103145	0.00803589	exact
ppp1r21	4.02738	hoxd10a	directed	ENSDARG00000057859 (directed) ENSDARG00000103144	false	directed	ENSDARG00000057859 (directed) ENSDARG00000103144	0.0498652	exact
dnaaf2	2.58333	hoxd10a	directed	ENSDARG00000057859 (directed) ENSDARG00000103132	false	directed	ENSDARG00000057859 (directed) ENSDARG00000103132	0.00689812	exact
tbk1	1.66786	hoxd10a	directed	ENSDARG00000057859 (directed) ENSDARG00000103095	false	directed	ENSDARG00000057859 (directed) ENSDARG00000103095	0.049259	exact
p3h2	2.40821	hoxd10a	directed	ENSDARG00000057859 (directed) ENSDARG00000103026	false	directed	ENSDARG00000057859 (directed) ENSDARG00000103026	0.0349366	exact
rps3	2.77488	hoxd10a	directed	ENSDARG00000057859 (directed) ENSDARG00000103007	false	directed	ENSDARG00000057859 (directed) ENSDARG00000103007	0.0376282	exact
capn7	1.80043	hoxd10a	directed	ENSDARG00000057859 (directed) ENSDARG00000102987	false	directed	ENSDARG00000057859 (directed) ENSDARG00000102987	0.00916378	exact
ENSDARG00000102907	3.86667	hoxd10a	directed	ENSDARG00000057859 (directed) ENSDARG00000102907	false	directed	ENSDARG00000057859 (directed) ENSDARG00000102907	0.0355217	exact
atg7	1.89286	hoxd10a	directed	ENSDARG00000057859 (directed) ENSDARG00000102893	false	directed	ENSDARG00000057859 (directed) ENSDARG00000102893	0.025113	exact
abhd4	3.4246	hoxd10a	directed	ENSDARG00000057859 (directed) ENSDARG00000102887	false	directed	ENSDARG00000057859 (directed) ENSDARG00000102887	0.0466751	exact
immt	2.525	hoxd10a	directed	ENSDARG00000057859 (directed) ENSDARG00000102874	false	directed	ENSDARG00000057859 (directed) ENSDARG00000102874	0.0244929	exact
trmt13	2.04756	hoxd10a	directed	ENSDARG00000057859 (directed) ENSDARG00000102846	false	directed	ENSDARG00000057859 (directed) ENSDARG00000102846	0.00831571	exact
ubfd1	2.60278	hoxd10a	directed	ENSDARG00000057859 (directed) ENSDARG00000102827	false	directed	ENSDARG00000057859 (directed) ENSDARG00000102827	0.0189451	exact
ENSDARG00000102810	2.21667	hoxd10a	directed	ENSDARG00000057859 (directed) ENSDARG00000102810	false	directed	ENSDARG00000057859 (directed) ENSDARG00000102810	0.0239718	exact
gnal2	5.44762	hoxd10a	directed	ENSDARG00000057859 (directed) ENSDARG00000102797	false	directed	ENSDARG00000057859 (directed) ENSDARG00000102797	0.0037457	exact
cdh1	1.54924	hoxd10a	directed	ENSDARG00000057859 (directed) ENSDARG00000102750	false	directed	ENSDARG00000057859 (directed) ENSDARG00000102750	0.0378798	exact
mgst3a	2.81111	hoxd10a	directed	ENSDARG00000057859 (directed) ENSDARG00000102744	false	directed	ENSDARG00000057859 (directed) ENSDARG00000102744	0.00661078	exact
ENSDARG00000102740	4.71429	hoxd10a	directed	ENSDARG00000057859 (directed) ENSDARG00000102740	false	directed	ENSDARG00000057859 (directed) ENSDARG00000102740	0.00124603	exact
sars2	1.87619	hoxd10a	directed	ENSDARG00000057859 (directed) ENSDARG00000102736	false	directed	ENSDARG00000057859 (directed) ENSDARG00000102736	0.0069387	exact
itih3b	6.58596	hoxd10a	directed	ENSDARG00000057859 (directed) ENSDARG00000102722	false	directed	ENSDARG00000057859 (directed) ENSDARG00000102722	0.0177065	exact
eva1ba	1.97424	hoxd10a	directed	ENSDARG00000057859 (directed) ENSDARG00000102701	false	directed	ENSDARG00000057859 (directed) ENSDARG00000102701	0.021371	exact
dpyda.1	2.43452	hoxd10a	directed	ENSDARG00000057859 (directed) ENSDARG00000102671	false	directed	ENSDARG00000057859 (directed) ENSDARG00000102671	0.0385658	exact
ENSDARG00000102658	8.37868	hoxd10a	directed	ENSDARG00000057859 (directed) ENSDARG00000102658	false	directed	ENSDARG00000057859 (directed) ENSDARG00000102658	0.0227319	exact
ENSDARG00000102646	17.3226	hoxd10a	directed	ENSDARG00000057859 (directed) ENSDARG00000102646	false	directed	ENSDARG00000057859 (directed) ENSDARG00000102646	0.0200865	exact
chmp1a	4.7	hoxd10a	directed	ENSDARG00000057859 (directed) ENSDARG00000102643	false	directed	ENSDARG00000057859 (directed) ENSDARG00000102643	0.0559951	exact
pdia3	1.73182	hoxd10a	directed	ENSDARG00000057859 (directed) ENSDARG00000102640	false	directed	ENSDARG00000057859 (directed) ENSDARG00000102640	0.0248158	exact
ubc	1.60417	hoxd10a	directed	ENSDARG00000057859 (directed) ENSDARG00000102632	false	directed	ENSDARG00000057859 (directed) ENSDARG00000102632	0.0279999	exact
slc15a4	2.7	hoxd10a	directed	ENSDARG00000057859 (directed) ENSDARG00000102612	false	directed	ENSDARG00000057859 (directed) ENSDARG00000102612	0.0515591	exact
mif4gdb	5.17549	hoxd10a	directed	ENSDARG00000057859 (directed) ENSDARG00000102578	false	directed	ENSDARG00000057859 (directed) ENSDARG00000102578	0.0109075	exact
fam102aa	4.19091	hoxd10a	directed	ENSDARG00000057859 (directed) ENSDARG00000102566	false	directed	ENSDARG00000057859 (directed) ENSDARG00000102566	0.049201	exact
mccc1	5.45	hoxd10a	directed	ENSDARG00000057859 (directed) ENSDARG00000102538	false	directed	ENSDARG00000057859 (directed) ENSDARG00000102538	0.00923305	exact
anapc11	1.76944	hoxd10a	directed	ENSDARG00000057859 (directed) ENSDARG00000102531	false	directed	ENSDARG00000057859 (directed) ENSDARG00000102531	0.00621268	exact
ENSDARG00000102492	2.58333	hoxd10a	directed	ENSDARG00000057859 (directed) ENSDARG00000102492	false	directed	ENSDARG00000057859 (directed) ENSDARG00000102492	0.0456207	exact
zgc:165573	2.63452	hoxd10a	directed	ENSDARG00000057859 (directed) ENSDARG00000102482	false	directed	ENSDARG00000057859 (directed) ENSDARG00000102482	0.0622812	exact
ENSDARG00000102475	5.2619	hoxd10a	directed	ENSDARG00000057859 (directed) ENSDARG00000102475	false	directed	ENSDARG00000057859 (directed) ENSDARG00000102475	0.010251	exact
ctnna1	1.59091	hoxd10a	directed	ENSDARG00000057859 (directed) ENSDARG00000102441	false	directed	ENSDARG00000057859 (directed) ENSDARG00000102441	0.0225093	exact
zgc:92030	4.87839	hoxd10a	directed	ENSDARG00000057859 (directed) ENSDARG00000102412	false	directed	ENSDARG00000057859 (directed) ENSDARG00000102412	0.0447233	exact
ENSDARG00000102406	1.83036	hoxd10a	directed	ENSDARG00000057859 (directed) ENSDARG00000102406	false	directed	ENSDARG00000057859 (directed) ENSDARG00000102406	0.0125283	exact
ENSDARG00000102404	3.03333	hoxd10a	directed	ENSDARG00000057859 (directed) ENSDARG00000102404	false	directed	ENSDARG00000057859 (directed) ENSDARG00000102404	0.0242642	exact
cry2	2.5	hoxd10a	directed	ENSDARG00000057859 (directed) ENSDARG00000102403	false	directed	ENSDARG00000057859 (directed) ENSDARG00000102403	0.0190903	exact
ndfip1l	2.16069	hoxd10a	directed	ENSDARG00000057859 (directed) ENSDARG00000102367	false	directed	ENSDARG00000057859 (directed) ENSDARG00000102367	0.0401186	exact
tceb3	2.07619	hoxd10a	directed	ENSDARG00000057859 (directed) ENSDARG00000102365	false	directed	ENSDARG00000057859 (directed) ENSDARG00000102365	0.00294528	exact
fcf1	2.3	hoxd10a	directed	ENSDARG00000057859 (directed) ENSDARG00000102333	false	directed	ENSDARG00000057859 (directed) ENSDARG00000102333	0.0240606	exact
mob1a	3.50417	hoxd10a	directed	ENSDARG00000057859 (directed) ENSDARG00000102320	false	directed	ENSDARG00000057859 (directed) ENSDARG00000102320	0.0448461	exact
rpl26	1.96591	hoxd10a	directed	ENSDARG00000057859 (directed) ENSDARG00000102317	false	directed	ENSDARG00000057859 (directed) ENSDARG00000102317	0.0359198	exact
svbp	2.10278	hoxd10a	directed	ENSDARG00000057859 (directed) ENSDARG00000102305	false	directed	ENSDARG00000057859 (directed) ENSDARG00000102305	0.00877484	exact
eef1da	3.87037	hoxd10a	directed	ENSDARG00000057859 (directed) ENSDARG00000102291	false	directed	ENSDARG00000057859 (directed) ENSDARG00000102291	0.0449403	exact
rsph1	3.68571	hoxd10a	directed	ENSDARG00000057859 (directed) ENSDARG00000102261	false	directed	ENSDARG00000057859 (directed) ENSDARG00000102261	0.015094	exact
ENSDARG00000102235	1.84091	hoxd10a	directed	ENSDARG00000057859 (directed) ENSDARG00000102235	false	directed	ENSDARG00000057859 (directed) ENSDARG00000102235	0.0466635	exact
si:ch73-41h24.1	1.90278	hoxd10a	directed	ENSDARG00000057859 (directed) ENSDARG00000102221	false	directed	ENSDARG00000057859 (directed) ENSDARG00000102221	0.0168511	exact
pla1a	4.42549	hoxd10a	directed	ENSDARG00000057859 (directed) ENSDARG00000102176	false	directed	ENSDARG00000057859 (directed) ENSDARG00000102176	0.00321006	exact
hamp	4.7098	hoxd10a	directed	ENSDARG00000057859 (directed) ENSDARG00000102175	false	directed	ENSDARG00000057859 (directed) ENSDARG00000102175	0.0205501	exact
fnip1	2.52183	hoxd10a	directed	ENSDARG00000057859 (directed) ENSDARG00000102171	false	directed	ENSDARG00000057859 (directed) ENSDARG00000102171	0.0446802	exact
ENSDARG00000102127	1.82619	hoxd10a	directed	ENSDARG00000057859 (directed) ENSDARG00000102127	false	directed	ENSDARG00000057859 (directed) ENSDARG00000102127	0.010694	exact
ENSDARG00000102122	2.61743	hoxd10a	directed	ENSDARG00000057859 (directed) ENSDARG00000102122	false	directed	ENSDARG00000057859 (directed) ENSDARG00000102122	0.0423443	exact
tgm1l1	4.26389	hoxd10a	directed	ENSDARG00000057859 (directed) ENSDARG00000102106	false	directed	ENSDARG00000057859 (directed) ENSDARG00000102106	0.0382194	exact
tbc1d10aa	2.17424	hoxd10a	directed	ENSDARG00000057859 (directed) ENSDARG00000102070	false	directed	ENSDARG00000057859 (directed) ENSDARG00000102070	0.0235661	exact
slc25a43	1.66667	hoxd10a	directed	ENSDARG00000057859 (directed) ENSDARG00000102048	false	directed	ENSDARG00000057859 (directed) ENSDARG00000102048	0.0102446	exact
ENSDARG00000102040	2.06786	hoxd10a	directed	ENSDARG00000057859 (directed) ENSDARG00000102040	false	directed	ENSDARG00000057859 (directed) ENSDARG00000102040	0.00987544	exact
rab3ip	2.5873	hoxd10a	directed	ENSDARG00000057859 (directed) ENSDARG00000101908	false	directed	ENSDARG00000057859 (directed) ENSDARG00000101908	0.0377958	exact
adipor2	4.90513	hoxd10a	directed	ENSDARG00000057859 (directed) ENSDARG00000101849	false	directed	ENSDARG00000057859 (directed) ENSDARG00000101849	0.0326233	exact
LOC103910026	4.48333	hoxd10a	directed	ENSDARG00000057859 (directed) ENSDARG00000101809	false	directed	ENSDARG00000057859 (directed) ENSDARG00000101809	0.0149895	exact
atp6v0e1	7.88333	hoxd10a	directed	ENSDARG00000057859 (directed) ENSDARG00000101794	false	directed	ENSDARG00000057859 (directed) ENSDARG00000101794	0.0427381	exact
ca5a	6.75098	hoxd10a	directed	ENSDARG00000057859 (directed) ENSDARG00000101778	false	directed	ENSDARG00000057859 (directed) ENSDARG00000101778	0.0085747	exact
fah	2.93333	hoxd10a	directed	ENSDARG00000057859 (directed) ENSDARG00000101762	false	directed	ENSDARG00000057859 (directed) ENSDARG00000101762	0.0117905	exact
prkar1ab	4.57363	hoxd10a	directed	ENSDARG00000057859 (directed) ENSDARG00000101755	false	directed	ENSDARG00000057859 (directed) ENSDARG00000101755	0.021083	exact
arl1	2.375	hoxd10a	directed	ENSDARG00000057859 (directed) ENSDARG00000101680	false	directed	ENSDARG00000057859 (directed) ENSDARG00000101680	0.0199796	exact
ENSDARG00000101662	1.84286	hoxd10a	directed	ENSDARG00000057859 (directed) ENSDARG00000101662	false	directed	ENSDARG00000057859 (directed) ENSDARG00000101662	0.0260283	exact
sntg2	2.75	hoxd10a	directed	ENSDARG00000057859 (directed) ENSDARG00000101660	false	directed	ENSDARG00000057859 (directed) ENSDARG00000101660	0.0236965	exact
ENSDARG00000101649	2.42619	hoxd10a	directed	ENSDARG00000057859 (directed) ENSDARG00000101649	false	directed	ENSDARG00000057859 (directed) ENSDARG00000101649	0.022778	exact
ENSDARG00000101631	2.5373	hoxd10a	directed	ENSDARG00000057859 (directed) ENSDARG00000101631	false	directed	ENSDARG00000057859 (directed) ENSDARG00000101631	0.0282116	exact
mrps7	4.03333	hoxd10a	directed	ENSDARG00000057859 (directed) ENSDARG00000101622	false	directed	ENSDARG00000057859 (directed) ENSDARG00000101622	0.00998355	exact
zgc:163077	1.58333	hoxd10a	directed	ENSDARG00000057859 (directed) ENSDARG00000101593	false	directed	ENSDARG00000057859 (directed) ENSDARG00000101593	0.0137562	exact
scarb1	1.69444	hoxd10a	directed	ENSDARG00000057859 (directed) ENSDARG00000101557	false	directed	ENSDARG00000057859 (directed) ENSDARG00000101557	0.0429541	exact
si:dkey-82o10.4	1.53333	hoxd10a	directed	ENSDARG00000057859 (directed) ENSDARG00000101526	false	directed	ENSDARG00000057859 (directed) ENSDARG00000101526	0.00503443	exact
tmx4	2.91667	hoxd10a	directed	ENSDARG00000057859 (directed) ENSDARG00000101512	false	directed	ENSDARG00000057859 (directed) ENSDARG00000101512	0.00757935	exact
ugt5b2	4.42619	hoxd10a	directed	ENSDARG00000057859 (directed) ENSDARG00000101495	false	directed	ENSDARG00000057859 (directed) ENSDARG00000101495	0.00943425	exact
cdc42ep4a	1.54167	hoxd10a	directed	ENSDARG00000057859 (directed) ENSDARG00000101457	false	directed	ENSDARG00000057859 (directed) ENSDARG00000101457	0.0325969	exact
zgc:66014	1.56944	hoxd10a	directed	ENSDARG00000057859 (directed) ENSDARG00000101443	false	directed	ENSDARG00000057859 (directed) ENSDARG00000101443	0.0104376	exact
lonp2	1.87222	hoxd10a	directed	ENSDARG00000057859 (directed) ENSDARG00000101438	false	directed	ENSDARG00000057859 (directed) ENSDARG00000101438	0.00890057	exact
rplp2	2.70758	hoxd10a	directed	ENSDARG00000057859 (directed) ENSDARG00000101406	false	directed	ENSDARG00000057859 (directed) ENSDARG00000101406	0.0342263	exact
si:dkey-31g6.6	4.36111	hoxd10a	directed	ENSDARG00000057859 (directed) ENSDARG00000101393	false	directed	ENSDARG00000057859 (directed) ENSDARG00000101393	0.013744	exact
mfsd1	1.70238	hoxd10a	directed	ENSDARG00000057859 (directed) ENSDARG00000101379	false	directed	ENSDARG00000057859 (directed) ENSDARG00000101379	0.0209787	exact
mibp	1.58333	hoxd10a	directed	ENSDARG00000057859 (directed) ENSDARG00000101362	false	directed	ENSDARG00000057859 (directed) ENSDARG00000101362	0.0452204	exact
ctsc	2.08333	hoxd10a	directed	ENSDARG00000057859 (directed) ENSDARG00000101334	false	directed	ENSDARG00000057859 (directed) ENSDARG00000101334	0.0408828	exact
ppp4r1	4.62549	hoxd10a	directed	ENSDARG00000057859 (directed) ENSDARG00000101316	false	directed	ENSDARG00000057859 (directed) ENSDARG00000101316	0.0118856	exact
ENSDARG00000101312	10.2944	hoxd10a	directed	ENSDARG00000057859 (directed) ENSDARG00000101312	false	directed	ENSDARG00000057859 (directed) ENSDARG00000101312	0.0251361	exact
ssna1	3.41786	hoxd10a	directed	ENSDARG00000057859 (directed) ENSDARG00000101300	false	directed	ENSDARG00000057859 (directed) ENSDARG00000101300	0.00838996	exact
bloc1s5	1.75	hoxd10a	directed	ENSDARG00000057859 (directed) ENSDARG00000101294	false	directed	ENSDARG00000057859 (directed) ENSDARG00000101294	0.010373	exact
slc29a1a	2.10119	hoxd10a	directed	ENSDARG00000057859 (directed) ENSDARG00000101289	false	directed	ENSDARG00000057859 (directed) ENSDARG00000101289	0.0127936	exact
klhl8	1.79167	hoxd10a	directed	ENSDARG00000057859 (directed) ENSDARG00000101270	false	directed	ENSDARG00000057859 (directed) ENSDARG00000101270	0.00611402	exact
LOC108183364	3.69271	hoxd10a	directed	ENSDARG00000057859 (directed) ENSDARG00000101254	false	directed	ENSDARG00000057859 (directed) ENSDARG00000101254	0.0398257	exact
zcchc14	3.43016	hoxd10a	directed	ENSDARG00000057859 (directed) ENSDARG00000101242	false	directed	ENSDARG00000057859 (directed) ENSDARG00000101242	0.0114201	exact
LOC100331330	3.58333	hoxd10a	directed	ENSDARG00000057859 (directed) ENSDARG00000101240	false	directed	ENSDARG00000057859 (directed) ENSDARG00000101240	0.00496674	exact
hsd17b4	1.1	hoxd10a	directed	ENSDARG00000057859 (directed) ENSDARG00000101239	false	directed	ENSDARG00000057859 (directed) ENSDARG00000101239	0.0106141	exact
ENSDARG00000101188	2.12778	hoxd10a	directed	ENSDARG00000057859 (directed) ENSDARG00000101188	false	directed	ENSDARG00000057859 (directed) ENSDARG00000101188	0.0137164	exact
lipeb	2.86944	hoxd10a	directed	ENSDARG00000057859 (directed) ENSDARG00000101145	false	directed	ENSDARG00000057859 (directed) ENSDARG00000101145	0.0513206	exact
adck4	1.80952	hoxd10a	directed	ENSDARG00000057859 (directed) ENSDARG00000101130	false	directed	ENSDARG00000057859 (directed) ENSDARG00000101130	0.00860107	exact
map1lc3b	1.77063	hoxd10a	directed	ENSDARG00000057859 (directed) ENSDARG00000101127	false	directed	ENSDARG00000057859 (directed) ENSDARG00000101127	0.0504479	exact
med30	2.25	hoxd10a	directed	ENSDARG00000057859 (directed) ENSDARG00000101115	false	directed	ENSDARG00000057859 (directed) ENSDARG00000101115	0.0132076	exact
glud1b	2.09286	hoxd10a	directed	ENSDARG00000057859 (directed) ENSDARG00000101074	false	directed	ENSDARG00000057859 (directed) ENSDARG00000101074	0.0315435	exact
ENSDARG00000101073	2.84286	hoxd10a	directed	ENSDARG00000057859 (directed) ENSDARG00000101073	false	directed	ENSDARG00000057859 (directed) ENSDARG00000101073	0.00390194	exact
LOC561325	1.97692	hoxd10a	directed	ENSDARG00000057859 (directed) ENSDARG00000101063	false	directed	ENSDARG00000057859 (directed) ENSDARG00000101063	0.00707321	exact
msx2b	2.51933	hoxd10a	directed	ENSDARG00000057859 (directed) ENSDARG00000101023	false	directed	ENSDARG00000057859 (directed) ENSDARG00000101023	0.00837651	exact
ptdss2	1.33333	hoxd10a	directed	ENSDARG00000057859 (directed) ENSDARG00000101018	false	directed	ENSDARG00000057859 (directed) ENSDARG00000101018	0.0182931	exact
cited4b	2.625	hoxd10a	directed	ENSDARG00000057859 (directed) ENSDARG00000101009	false	directed	ENSDARG00000057859 (directed) ENSDARG00000101009	0.05734	exact
si:ch211-1a19.3	2.06905	hoxd10a	directed	ENSDARG00000057859 (directed) ENSDARG00000100968	false	directed	ENSDARG00000057859 (directed) ENSDARG00000100968	0.0109935	exact
LOC794389	4.78636	hoxd10a	directed	ENSDARG00000057859 (directed) ENSDARG00000100962	false	directed	ENSDARG00000057859 (directed) ENSDARG00000100962	0.0411881	exact
mafk	17.9348	hoxd10a	directed	ENSDARG00000057859 (directed) ENSDARG00000100947	false	directed	ENSDARG00000057859 (directed) ENSDARG00000100947	0.0194831	exact
hint2	5.47291	hoxd10a	directed	ENSDARG00000057859 (directed) ENSDARG00000100938	false	directed	ENSDARG00000057859 (directed) ENSDARG00000100938	0.00702354	exact
ENSDARG00000100908	2.87897	hoxd10a	directed	ENSDARG00000057859 (directed) ENSDARG00000100908	false	directed	ENSDARG00000057859 (directed) ENSDARG00000100908	0.0165225	exact
ENSDARG00000100894	2.00397	hoxd10a	directed	ENSDARG00000057859 (directed) ENSDARG00000100894	false	directed	ENSDARG00000057859 (directed) ENSDARG00000100894	0.0276788	exact
hif1al	2.04444	hoxd10a	directed	ENSDARG00000057859 (directed) ENSDARG00000100826	false	directed	ENSDARG00000057859 (directed) ENSDARG00000100826	0.0256669	exact
nudt12	1.44444	hoxd10a	directed	ENSDARG00000057859 (directed) ENSDARG00000100813	false	directed	ENSDARG00000057859 (directed) ENSDARG00000100813	0.0137735	exact
reep5	1.60119	hoxd10a	directed	ENSDARG00000057859 (directed) ENSDARG00000100742	false	directed	ENSDARG00000057859 (directed) ENSDARG00000100742	0.0684937	exact
me2	2.62222	hoxd10a	directed	ENSDARG00000057859 (directed) ENSDARG00000100718	false	directed	ENSDARG00000057859 (directed) ENSDARG00000100718	0.0461644	exact
socs5a	4.2619	hoxd10a	directed	ENSDARG00000057859 (directed) ENSDARG00000100717	false	directed	ENSDARG00000057859 (directed) ENSDARG00000100717	0.0448401	exact
tmem254	2.29563	hoxd10a	directed	ENSDARG00000057859 (directed) ENSDARG00000100710	false	directed	ENSDARG00000057859 (directed) ENSDARG00000100710	0.0204535	exact
LOC103908986	3.46786	hoxd10a	directed	ENSDARG00000057859 (directed) ENSDARG00000100697	false	directed	ENSDARG00000057859 (directed) ENSDARG00000100697	0.017938	exact
LOC108179016	3.33333	hoxd10a	directed	ENSDARG00000057859 (directed) ENSDARG00000100664	false	directed	ENSDARG00000057859 (directed) ENSDARG00000100664	0.0335342	exact
ENSDARG00000100651	2.89286	hoxd10a	directed	ENSDARG00000057859 (directed) ENSDARG00000100651	false	directed	ENSDARG00000057859 (directed) ENSDARG00000100651	0.0197392	exact
klhl12	3.33333	hoxd10a	directed	ENSDARG00000057859 (directed) ENSDARG00000100631	false	directed	ENSDARG00000057859 (directed) ENSDARG00000100631	0.0145474	exact
ENSDARG00000100596	2	hoxd10a	directed	ENSDARG00000057859 (directed) ENSDARG00000100596	false	directed	ENSDARG00000057859 (directed) ENSDARG00000100596	0.0134174	exact
aqp11	1.79924	hoxd10a	directed	ENSDARG00000057859 (directed) ENSDARG00000100555	false	directed	ENSDARG00000057859 (directed) ENSDARG00000100555	0.00797844	exact
irak4	1.75	hoxd10a	directed	ENSDARG00000057859 (directed) ENSDARG00000100534	false	directed	ENSDARG00000057859 (directed) ENSDARG00000100534	0.0125489	exact
map1lc3c	3.04167	hoxd10a	directed	ENSDARG00000057859 (directed) ENSDARG00000100528	false	directed	ENSDARG00000057859 (directed) ENSDARG00000100528	0.03832	exact
zgc:136826	2.14167	hoxd10a	directed	ENSDARG00000057859 (directed) ENSDARG00000100513	false	directed	ENSDARG00000057859 (directed) ENSDARG00000100513	0.0243202	exact
actr3	1.47222	hoxd10a	directed	ENSDARG00000057859 (directed) ENSDARG00000100510	false	directed	ENSDARG00000057859 (directed) ENSDARG00000100510	0.0448625	exact
ENSDARG00000100474	3.73333	hoxd10a	directed	ENSDARG00000057859 (directed) ENSDARG00000100474	false	directed	ENSDARG00000057859 (directed) ENSDARG00000100474	0.0133924	exact
paqr7a	17.3226	hoxd10a	directed	ENSDARG00000057859 (directed) ENSDARG00000100462	false	directed	ENSDARG00000057859 (directed) ENSDARG00000100462	0.00855702	exact
LOC103910015	3.9	hoxd10a	directed	ENSDARG00000057859 (directed) ENSDARG00000100453	false	directed	ENSDARG00000057859 (directed) ENSDARG00000100453	0.00504738	exact
fam167b	1.775	hoxd10a	directed	ENSDARG00000057859 (directed) ENSDARG00000100426	false	directed	ENSDARG00000057859 (directed) ENSDARG00000100426	0.0355885	exact
pax7a	5.35	hoxd10a	directed	ENSDARG00000057859 (directed) ENSDARG00000100398	false	directed	ENSDARG00000057859 (directed) ENSDARG00000100398	0.0334832	exact
rps18	2.44286	hoxd10a	directed	ENSDARG00000057859 (directed) ENSDARG00000100392	false	directed	ENSDARG00000057859 (directed) ENSDARG00000100392	0.0374967	exact
amdhd2	2.63377	hoxd10a	directed	ENSDARG00000057859 (directed) ENSDARG00000100376	false	directed	ENSDARG00000057859 (directed) ENSDARG00000100376	0.074834	exact
txnrd1	1.53333	hoxd10a	directed	ENSDARG00000057859 (directed) ENSDARG00000100374	false	directed	ENSDARG00000057859 (directed) ENSDARG00000100374	0.0642544	exact
dcun1d5	2.21978	hoxd10a	directed	ENSDARG00000057859 (directed) ENSDARG00000100363	false	directed	ENSDARG00000057859 (directed) ENSDARG00000100363	0.0173198	exact
ENSDARG00000100354	6.88382	hoxd10a	directed	ENSDARG00000057859 (directed) ENSDARG00000100354	false	directed	ENSDARG00000057859 (directed) ENSDARG00000100354	0.0476643	exact
prkacaa	2.40278	hoxd10a	directed	ENSDARG00000057859 (directed) ENSDARG00000100349	false	directed	ENSDARG00000057859 (directed) ENSDARG00000100349	0.0419734	exact
pik3r6	1.76978	hoxd10a	directed	ENSDARG00000057859 (directed) ENSDARG00000100336	false	directed	ENSDARG00000057859 (directed) ENSDARG00000100336	0.0460978	exact
LOC797202	3.73077	hoxd10a	directed	ENSDARG00000057859 (directed) ENSDARG00000100331	false	directed	ENSDARG00000057859 (directed) ENSDARG00000100331	0.00654361	exact
pja2	2.36667	hoxd10a	directed	ENSDARG00000057859 (directed) ENSDARG00000100296	false	directed	ENSDARG00000057859 (directed) ENSDARG00000100296	0.0413732	exact
znfx1	2.11349	hoxd10a	directed	ENSDARG00000057859 (directed) ENSDARG00000100280	false	directed	ENSDARG00000057859 (directed) ENSDARG00000100280	0.0163444	exact
ENSDARG00000100274	2.43333	hoxd10a	directed	ENSDARG00000057859 (directed) ENSDARG00000100274	false	directed	ENSDARG00000057859 (directed) ENSDARG00000100274	0.00648611	exact
si:ch73-52e5.1	3.11111	hoxd10a	directed	ENSDARG00000057859 (directed) ENSDARG00000100260	false	directed	ENSDARG00000057859 (directed) ENSDARG00000100260	0.0461386	exact
zgc:85789	3.14841	hoxd10a	directed	ENSDARG00000057859 (directed) ENSDARG00000100254	false	directed	ENSDARG00000057859 (directed) ENSDARG00000100254	0.0611162	exact
si:ch211-152c8.2	34	hoxd10a	directed	ENSDARG00000057859 (directed) ENSDARG00000100251	false	directed	ENSDARG00000057859 (directed) ENSDARG00000100251	0.0237432	exact
utrn	3.61667	hoxd10a	directed	ENSDARG00000057859 (directed) ENSDARG00000100222	false	directed	ENSDARG00000057859 (directed) ENSDARG00000100222	0.0212895	exact
ENSDARG00000100132	1.92619	hoxd10a	directed	ENSDARG00000057859 (directed) ENSDARG00000100132	false	directed	ENSDARG00000057859 (directed) ENSDARG00000100132	0.0185653	exact
ENSDARG00000100084	1.875	hoxd10a	directed	ENSDARG00000057859 (directed) ENSDARG00000100084	false	directed	ENSDARG00000057859 (directed) ENSDARG00000100084	0.00346151	exact
ENSDARG00000100082	5.34286	hoxd10a	directed	ENSDARG00000057859 (directed) ENSDARG00000100082	false	directed	ENSDARG00000057859 (directed) ENSDARG00000100082	0.0405726	exact
ppfibp1b	2.41667	hoxd10a	directed	ENSDARG00000057859 (directed) ENSDARG00000100057	false	directed	ENSDARG00000057859 (directed) ENSDARG00000100057	0.0357133	exact
pim1	1.56944	hoxd10a	directed	ENSDARG00000057859 (directed) ENSDARG00000100020	false	directed	ENSDARG00000057859 (directed) ENSDARG00000100020	0.00985636	exact
strn	3.50952	hoxd10a	directed	ENSDARG00000057859 (directed) ENSDARG00000100011	false	directed	ENSDARG00000057859 (directed) ENSDARG00000100011	0.0451992	exact
glulb	2.05556	hoxd10a	directed	ENSDARG00000057859 (directed) ENSDARG00000100003	false	directed	ENSDARG00000057859 (directed) ENSDARG00000100003	0.0582575	exact
ctbs	3.23861	hoxd10a	directed	ENSDARG00000057859 (directed) ENSDARG00000100002	false	directed	ENSDARG00000057859 (directed) ENSDARG00000100002	0.0398729	exact
LOC100332895	3.07738	hoxd10a	directed	ENSDARG00000057859 (directed) ENSDARG00000099962	false	directed	ENSDARG00000057859 (directed) ENSDARG00000099962	0.00250204	exact
ENSDARG00000099942	2.36869	hoxd10a	directed	ENSDARG00000057859 (directed) ENSDARG00000099942	false	directed	ENSDARG00000057859 (directed) ENSDARG00000099942	0.00835363	exact
lrrc8c	2.25	hoxd10a	directed	ENSDARG00000057859 (directed) ENSDARG00000099911	false	directed	ENSDARG00000057859 (directed) ENSDARG00000099911	0.0109198	exact
trim105	2.81111	hoxd10a	directed	ENSDARG00000057859 (directed) ENSDARG00000099885	false	directed	ENSDARG00000057859 (directed) ENSDARG00000099885	0.00556864	exact
nedd4a	3.15801	hoxd10a	directed	ENSDARG00000057859 (directed) ENSDARG00000099843	false	directed	ENSDARG00000057859 (directed) ENSDARG00000099843	0.0436739	exact
si:ch73-156l6.2	2.26944	hoxd10a	directed	ENSDARG00000057859 (directed) ENSDARG00000099842	false	directed	ENSDARG00000057859 (directed) ENSDARG00000099842	0.0478583	exact
si:ch73-374l24.1	4.29216	hoxd10a	directed	ENSDARG00000057859 (directed) ENSDARG00000099841	false	directed	ENSDARG00000057859 (directed) ENSDARG00000099841	0.0135631	exact
tusc2a	2.69589	hoxd10a	directed	ENSDARG00000057859 (directed) ENSDARG00000099817	false	directed	ENSDARG00000057859 (directed) ENSDARG00000099817	0.00919381	exact
pdk3b	1.64286	hoxd10a	directed	ENSDARG00000057859 (directed) ENSDARG00000099791	false	directed	ENSDARG00000057859 (directed) ENSDARG00000099791	0.0391148	exact
agrp2	3.05	hoxd10a	directed	ENSDARG00000057859 (directed) ENSDARG00000099781	false	directed	ENSDARG00000057859 (directed) ENSDARG00000099781	0.0577582	exact
myl12.1	2.47821	hoxd10a	directed	ENSDARG00000057859 (directed) ENSDARG00000099766	false	directed	ENSDARG00000057859 (directed) ENSDARG00000099766	0.0645175	exact
zgc:63863	2.36667	hoxd10a	directed	ENSDARG00000057859 (directed) ENSDARG00000099753	false	directed	ENSDARG00000057859 (directed) ENSDARG00000099753	0.0475352	exact
ube2d2l	2.34286	hoxd10a	directed	ENSDARG00000057859 (directed) ENSDARG00000099749	false	directed	ENSDARG00000057859 (directed) ENSDARG00000099749	0.0122125	exact
rgs3a	2	hoxd10a	directed	ENSDARG00000057859 (directed) ENSDARG00000099746	false	directed	ENSDARG00000057859 (directed) ENSDARG00000099746	0.0579861	exact
zgc:56622	1.59286	hoxd10a	directed	ENSDARG00000057859 (directed) ENSDARG00000099728	false	directed	ENSDARG00000057859 (directed) ENSDARG00000099728	0.0129768	exact
zgc:153993	2.48611	hoxd10a	directed	ENSDARG00000057859 (directed) ENSDARG00000099722	false	directed	ENSDARG00000057859 (directed) ENSDARG00000099722	0.0308655	exact
si:rp71-1h20.3	1.88535	hoxd10a	directed	ENSDARG00000057859 (directed) ENSDARG00000099717	false	directed	ENSDARG00000057859 (directed) ENSDARG00000099717	0.0275897	exact
rhoac	2.98571	hoxd10a	directed	ENSDARG00000057859 (directed) ENSDARG00000099709	false	directed	ENSDARG00000057859 (directed) ENSDARG00000099709	0.04232	exact
2015-09-01	2.48611	hoxd10a	directed	ENSDARG00000057859 (directed) ENSDARG00000099664	false	directed	ENSDARG00000057859 (directed) ENSDARG00000099664	0.0116958	exact
cox5ab	2.58258	hoxd10a	directed	ENSDARG00000057859 (directed) ENSDARG00000099663	false	directed	ENSDARG00000057859 (directed) ENSDARG00000099663	0.0161846	exact
bin3	4.25882	hoxd10a	directed	ENSDARG00000057859 (directed) ENSDARG00000099651	false	directed	ENSDARG00000057859 (directed) ENSDARG00000099651	0.0193757	exact
zgc:153184	2.86111	hoxd10a	directed	ENSDARG00000057859 (directed) ENSDARG00000099645	false	directed	ENSDARG00000057859 (directed) ENSDARG00000099645	0.0431869	exact
chmp1b	2.72222	hoxd10a	directed	ENSDARG00000057859 (directed) ENSDARG00000099624	false	directed	ENSDARG00000057859 (directed) ENSDARG00000099624	0.0474976	exact
sdr39u1	2.7	hoxd10a	directed	ENSDARG00000057859 (directed) ENSDARG00000099617	false	directed	ENSDARG00000057859 (directed) ENSDARG00000099617	0.0589529	exact
inpp5ka	2.7	hoxd10a	directed	ENSDARG00000057859 (directed) ENSDARG00000099563	false	directed	ENSDARG00000057859 (directed) ENSDARG00000099563	0.0114111	exact
dus3l	2.66667	hoxd10a	directed	ENSDARG00000057859 (directed) ENSDARG00000099528	false	directed	ENSDARG00000057859 (directed) ENSDARG00000099528	0.0219391	exact
gbe1b	2.3	hoxd10a	directed	ENSDARG00000057859 (directed) ENSDARG00000099524	false	directed	ENSDARG00000057859 (directed) ENSDARG00000099524	0.0219412	exact
ENSDARG00000099523	1.90952	hoxd10a	directed	ENSDARG00000057859 (directed) ENSDARG00000099523	false	directed	ENSDARG00000057859 (directed) ENSDARG00000099523	0.00404555	exact
zgc:66475	2.47778	hoxd10a	directed	ENSDARG00000057859 (directed) ENSDARG00000099519	false	directed	ENSDARG00000057859 (directed) ENSDARG00000099519	0.00697371	exact
adssl1	1.25	hoxd10a	directed	ENSDARG00000057859 (directed) ENSDARG00000099517	false	directed	ENSDARG00000057859 (directed) ENSDARG00000099517	0.0307965	exact
ndufa4l	2.00952	hoxd10a	directed	ENSDARG00000057859 (directed) ENSDARG00000099499	false	directed	ENSDARG00000057859 (directed) ENSDARG00000099499	0.0158553	exact
tmem176l.1	1.87619	hoxd10a	directed	ENSDARG00000057859 (directed) ENSDARG00000099491	false	directed	ENSDARG00000057859 (directed) ENSDARG00000099491	0.0134367	exact
cc2d1b	1.82619	hoxd10a	directed	ENSDARG00000057859 (directed) ENSDARG00000099445	false	directed	ENSDARG00000057859 (directed) ENSDARG00000099445	0.0425182	exact
atg16l1	2.49167	hoxd10a	directed	ENSDARG00000057859 (directed) ENSDARG00000099430	false	directed	ENSDARG00000057859 (directed) ENSDARG00000099430	0.0483171	exact
cdo1	2.23377	hoxd10a	directed	ENSDARG00000057859 (directed) ENSDARG00000099389	false	directed	ENSDARG00000057859 (directed) ENSDARG00000099389	0.0225489	exact
rpl13	2.44551	hoxd10a	directed	ENSDARG00000057859 (directed) ENSDARG00000099380	false	directed	ENSDARG00000057859 (directed) ENSDARG00000099380	0.0241107	exact
hccsb	2.7123	hoxd10a	directed	ENSDARG00000057859 (directed) ENSDARG00000099358	false	directed	ENSDARG00000057859 (directed) ENSDARG00000099358	0.0113153	exact
h2afy	3.47619	hoxd10a	directed	ENSDARG00000057859 (directed) ENSDARG00000099329	false	directed	ENSDARG00000057859 (directed) ENSDARG00000099329	0.0190701	exact
nsdhl	2.59646	hoxd10a	directed	ENSDARG00000057859 (directed) ENSDARG00000099315	false	directed	ENSDARG00000057859 (directed) ENSDARG00000099315	0.0056552	exact
hn1b	3.18452	hoxd10a	directed	ENSDARG00000057859 (directed) ENSDARG00000099312	false	directed	ENSDARG00000057859 (directed) ENSDARG00000099312	0.0282554	exact
si:dkey-10p5.10	3.23712	hoxd10a	directed	ENSDARG00000057859 (directed) ENSDARG00000099307	false	directed	ENSDARG00000057859 (directed) ENSDARG00000099307	0.0219362	exact
zgc:175088	7.2605	hoxd10a	directed	ENSDARG00000057859 (directed) ENSDARG00000099306	false	directed	ENSDARG00000057859 (directed) ENSDARG00000099306	0.0359675	exact
si:ch73-199g24.2	2.65833	hoxd10a	directed	ENSDARG00000057859 (directed) ENSDARG00000099294	false	directed	ENSDARG00000057859 (directed) ENSDARG00000099294	0.0553298	exact
ENSDARG00000099281	1.125	hoxd10a	directed	ENSDARG00000057859 (directed) ENSDARG00000099281	false	directed	ENSDARG00000057859 (directed) ENSDARG00000099281	0.0513105	exact
ppp1cc	2.35714	hoxd10a	directed	ENSDARG00000057859 (directed) ENSDARG00000099226	false	directed	ENSDARG00000057859 (directed) ENSDARG00000099226	0.0404722	exact
glyr1	3.78333	hoxd10a	directed	ENSDARG00000057859 (directed) ENSDARG00000099213	false	directed	ENSDARG00000057859 (directed) ENSDARG00000099213	0.01561	exact
itchb	3.50952	hoxd10a	directed	ENSDARG00000057859 (directed) ENSDARG00000099199	false	directed	ENSDARG00000057859 (directed) ENSDARG00000099199	0.0360015	exact
dok1b	1.53333	hoxd10a	directed	ENSDARG00000057859 (directed) ENSDARG00000099177	false	directed	ENSDARG00000057859 (directed) ENSDARG00000099177	0.027775	exact
ENSDARG00000099163	4.51967	hoxd10a	directed	ENSDARG00000057859 (directed) ENSDARG00000099163	false	directed	ENSDARG00000057859 (directed) ENSDARG00000099163	0.020133	exact
bzw1b	1.37345	hoxd10a	directed	ENSDARG00000057859 (directed) ENSDARG00000099148	false	directed	ENSDARG00000057859 (directed) ENSDARG00000099148	0.0440341	exact
nagk	2.44444	hoxd10a	directed	ENSDARG00000057859 (directed) ENSDARG00000099116	false	directed	ENSDARG00000057859 (directed) ENSDARG00000099116	0.0223625	exact
rpl24	2.45	hoxd10a	directed	ENSDARG00000057859 (directed) ENSDARG00000099104	false	directed	ENSDARG00000057859 (directed) ENSDARG00000099104	0.0322492	exact
gch2	2.45	hoxd10a	directed	ENSDARG00000057859 (directed) ENSDARG00000099101	false	directed	ENSDARG00000057859 (directed) ENSDARG00000099101	0.048321	exact
aclya	3.05833	hoxd10a	directed	ENSDARG00000057859 (directed) ENSDARG00000099079	false	directed	ENSDARG00000057859 (directed) ENSDARG00000099079	0.0429804	exact
creb5a	2.01587	hoxd10a	directed	ENSDARG00000057859 (directed) ENSDARG00000099002	false	directed	ENSDARG00000057859 (directed) ENSDARG00000099002	0.0105164	exact
mrps16	2.01587	hoxd10a	directed	ENSDARG00000057859 (directed) ENSDARG00000098972	false	directed	ENSDARG00000057859 (directed) ENSDARG00000098972	0.0181838	exact
ENSDARG00000098956	3.52692	hoxd10a	directed	ENSDARG00000057859 (directed) ENSDARG00000098956	false	directed	ENSDARG00000057859 (directed) ENSDARG00000098956	0.00933073	exact
ssh2b	3.70238	hoxd10a	directed	ENSDARG00000057859 (directed) ENSDARG00000098955	false	directed	ENSDARG00000057859 (directed) ENSDARG00000098955	0.0210049	exact
zgc:153293	3.37619	hoxd10a	directed	ENSDARG00000057859 (directed) ENSDARG00000098911	false	directed	ENSDARG00000057859 (directed) ENSDARG00000098911	0.022389	exact
fam175b	2.12222	hoxd10a	directed	ENSDARG00000057859 (directed) ENSDARG00000098907	false	directed	ENSDARG00000057859 (directed) ENSDARG00000098907	0.0116018	exact
ehd1a	2.3421	hoxd10a	directed	ENSDARG00000057859 (directed) ENSDARG00000098853	false	directed	ENSDARG00000057859 (directed) ENSDARG00000098853	0.0483976	exact
smdt1b	1.25	hoxd10a	directed	ENSDARG00000057859 (directed) ENSDARG00000098852	false	directed	ENSDARG00000057859 (directed) ENSDARG00000098852	0.0283025	exact
ENSDARG00000098849	3.35952	hoxd10a	directed	ENSDARG00000057859 (directed) ENSDARG00000098849	false	directed	ENSDARG00000057859 (directed) ENSDARG00000098849	0.0034683	exact
sdr42e1	2.325	hoxd10a	directed	ENSDARG00000057859 (directed) ENSDARG00000098838	false	directed	ENSDARG00000057859 (directed) ENSDARG00000098838	0.0132074	exact
myocd	6.87692	hoxd10a	directed	ENSDARG00000057859 (directed) ENSDARG00000098836	false	directed	ENSDARG00000057859 (directed) ENSDARG00000098836	0.0326508	exact
ENSDARG00000098821	5.47291	hoxd10a	directed	ENSDARG00000057859 (directed) ENSDARG00000098821	false	directed	ENSDARG00000057859 (directed) ENSDARG00000098821	0.00837585	exact
stx12	1.46111	hoxd10a	directed	ENSDARG00000057859 (directed) ENSDARG00000098813	false	directed	ENSDARG00000057859 (directed) ENSDARG00000098813	0.0608971	exact
pcxa	2.45	hoxd10a	directed	ENSDARG00000057859 (directed) ENSDARG00000098766	false	directed	ENSDARG00000057859 (directed) ENSDARG00000098766	0.0218293	exact
dhrs13l1	2.37262	hoxd10a	directed	ENSDARG00000057859 (directed) ENSDARG00000098746	false	directed	ENSDARG00000057859 (directed) ENSDARG00000098746	0.0252383	exact
pxdn	2.96786	hoxd10a	directed	ENSDARG00000057859 (directed) ENSDARG00000098733	false	directed	ENSDARG00000057859 (directed) ENSDARG00000098733	0.0296159	exact
si:ch73-236c18.7	2.21111	hoxd10a	directed	ENSDARG00000057859 (directed) ENSDARG00000098706	false	directed	ENSDARG00000057859 (directed) ENSDARG00000098706	0.0193749	exact
ptpn23b	1.8	hoxd10a	directed	ENSDARG00000057859 (directed) ENSDARG00000098689	false	directed	ENSDARG00000057859 (directed) ENSDARG00000098689	0.0211225	exact
kif1c	1.81111	hoxd10a	directed	ENSDARG00000057859 (directed) ENSDARG00000098655	false	directed	ENSDARG00000057859 (directed) ENSDARG00000098655	0.0353359	exact
rgn	1.39583	hoxd10a	directed	ENSDARG00000057859 (directed) ENSDARG00000098645	false	directed	ENSDARG00000057859 (directed) ENSDARG00000098645	0.0364119	exact
ENSDARG00000098631	2.29597	hoxd10a	directed	ENSDARG00000057859 (directed) ENSDARG00000098631	false	directed	ENSDARG00000057859 (directed) ENSDARG00000098631	0.0169313	exact
pithd1	3.01786	hoxd10a	directed	ENSDARG00000057859 (directed) ENSDARG00000098600	false	directed	ENSDARG00000057859 (directed) ENSDARG00000098600	0.035785	exact
cyb5a	3.49167	hoxd10a	directed	ENSDARG00000057859 (directed) ENSDARG00000098589	false	directed	ENSDARG00000057859 (directed) ENSDARG00000098589	0.0547337	exact
sgcd	1.5	hoxd10a	directed	ENSDARG00000057859 (directed) ENSDARG00000098573	false	directed	ENSDARG00000057859 (directed) ENSDARG00000098573	0.050527	exact
tollip	2.32702	hoxd10a	directed	ENSDARG00000057859 (directed) ENSDARG00000098486	false	directed	ENSDARG00000057859 (directed) ENSDARG00000098486	0.0653296	exact
LOC103909995	3.79167	hoxd10a	directed	ENSDARG00000057859 (directed) ENSDARG00000098474	false	directed	ENSDARG00000057859 (directed) ENSDARG00000098474	0.0233939	exact
si:ch73-366l1.5	3.33523	hoxd10a	directed	ENSDARG00000057859 (directed) ENSDARG00000098465	false	directed	ENSDARG00000057859 (directed) ENSDARG00000098465	0.0501271	exact
zgc:171772	3.00952	hoxd10a	directed	ENSDARG00000057859 (directed) ENSDARG00000098458	false	directed	ENSDARG00000057859 (directed) ENSDARG00000098458	0.0345464	exact
zfand6	2.66786	hoxd10a	directed	ENSDARG00000057859 (directed) ENSDARG00000098443	false	directed	ENSDARG00000057859 (directed) ENSDARG00000098443	0.0642553	exact
nr1h3	2.44444	hoxd10a	directed	ENSDARG00000057859 (directed) ENSDARG00000098439	false	directed	ENSDARG00000057859 (directed) ENSDARG00000098439	0.0214207	exact
map3k1	1.95397	hoxd10a	directed	ENSDARG00000057859 (directed) ENSDARG00000098405	false	directed	ENSDARG00000057859 (directed) ENSDARG00000098405	0.0298321	exact
tmem176l.3a	6.03596	hoxd10a	directed	ENSDARG00000057859 (directed) ENSDARG00000098387	false	directed	ENSDARG00000057859 (directed) ENSDARG00000098387	0.0286001	exact
ENSDARG00000098379	1.64286	hoxd10a	directed	ENSDARG00000057859 (directed) ENSDARG00000098379	false	directed	ENSDARG00000057859 (directed) ENSDARG00000098379	0.00320495	exact
ENSDARG00000098378	4.48333	hoxd10a	directed	ENSDARG00000057859 (directed) ENSDARG00000098378	false	directed	ENSDARG00000057859 (directed) ENSDARG00000098378	0.0393552	exact
srp54	2.25833	hoxd10a	directed	ENSDARG00000057859 (directed) ENSDARG00000098367	false	directed	ENSDARG00000057859 (directed) ENSDARG00000098367	0.0312026	exact
rab18b	1.95	hoxd10a	directed	ENSDARG00000057859 (directed) ENSDARG00000098344	false	directed	ENSDARG00000057859 (directed) ENSDARG00000098344	0.0233414	exact
taok1b	2.12063	hoxd10a	directed	ENSDARG00000057859 (directed) ENSDARG00000098304	false	directed	ENSDARG00000057859 (directed) ENSDARG00000098304	0.0422134	exact
LOC101882355	3.40397	hoxd10a	directed	ENSDARG00000057859 (directed) ENSDARG00000098297	false	directed	ENSDARG00000057859 (directed) ENSDARG00000098297	0.018322	exact
tax1bp1a	3.99702	hoxd10a	directed	ENSDARG00000057859 (directed) ENSDARG00000098288	false	directed	ENSDARG00000057859 (directed) ENSDARG00000098288	0.0305809	exact
LOC571446	1.98853	hoxd10a	directed	ENSDARG00000057859 (directed) ENSDARG00000098286	false	directed	ENSDARG00000057859 (directed) ENSDARG00000098286	0.0368132	exact
tmem56b	1.32692	hoxd10a	directed	ENSDARG00000057859 (directed) ENSDARG00000098224	false	directed	ENSDARG00000057859 (directed) ENSDARG00000098224	0.00967156	exact
ccbl2	9.51515	hoxd10a	directed	ENSDARG00000057859 (directed) ENSDARG00000098222	false	directed	ENSDARG00000057859 (directed) ENSDARG00000098222	0.034774	exact
mtmr3	2.23377	hoxd10a	directed	ENSDARG00000057859 (directed) ENSDARG00000098201	false	directed	ENSDARG00000057859 (directed) ENSDARG00000098201	0.0461668	exact
zgc:162193	1.9125	hoxd10a	directed	ENSDARG00000057859 (directed) ENSDARG00000098171	false	directed	ENSDARG00000057859 (directed) ENSDARG00000098171	0.00673949	exact
lhfpl2b	2.25833	hoxd10a	directed	ENSDARG00000057859 (directed) ENSDARG00000098153	false	directed	ENSDARG00000057859 (directed) ENSDARG00000098153	0.031276	exact
sh3bgrl3	2.38333	hoxd10a	directed	ENSDARG00000057859 (directed) ENSDARG00000098075	false	directed	ENSDARG00000057859 (directed) ENSDARG00000098075	0.0377246	exact
ENSDARG00000098044	2.69444	hoxd10a	directed	ENSDARG00000057859 (directed) ENSDARG00000098044	false	directed	ENSDARG00000057859 (directed) ENSDARG00000098044	0.0100505	exact
arhgef33	1.5671	hoxd10a	directed	ENSDARG00000057859 (directed) ENSDARG00000097964	false	directed	ENSDARG00000057859 (directed) ENSDARG00000097964	0.048067	exact
smco4	1.74286	hoxd10a	directed	ENSDARG00000057859 (directed) ENSDARG00000097824	false	directed	ENSDARG00000057859 (directed) ENSDARG00000097824	0.0359124	exact
tomm6	4.47083	hoxd10a	directed	ENSDARG00000057859 (directed) ENSDARG00000097797	false	directed	ENSDARG00000057859 (directed) ENSDARG00000097797	0.0190577	exact
si:dkey-234i14.6	6	hoxd10a	directed	ENSDARG00000057859 (directed) ENSDARG00000097790	false	directed	ENSDARG00000057859 (directed) ENSDARG00000097790	0.00901676	exact
ENSDARG00000097721	1.51096	hoxd10a	directed	ENSDARG00000057859 (directed) ENSDARG00000097721	false	directed	ENSDARG00000057859 (directed) ENSDARG00000097721	0.0151658	exact
ENSDARG00000097637	2.68571	hoxd10a	directed	ENSDARG00000057859 (directed) ENSDARG00000097637	false	directed	ENSDARG00000057859 (directed) ENSDARG00000097637	0.0117519	exact
ENSDARG00000097635	3.03175	hoxd10a	directed	ENSDARG00000057859 (directed) ENSDARG00000097635	false	directed	ENSDARG00000057859 (directed) ENSDARG00000097635	0.00388404	exact
si:ch211-282b22.1	2.45	hoxd10a	directed	ENSDARG00000057859 (directed) ENSDARG00000097630	false	directed	ENSDARG00000057859 (directed) ENSDARG00000097630	0.0206463	exact
ENSDARG00000097612	3.66667	hoxd10a	directed	ENSDARG00000057859 (directed) ENSDARG00000097612	false	directed	ENSDARG00000057859 (directed) ENSDARG00000097612	0.0155815	exact
si:ch211-107e6.5	2.11071	hoxd10a	directed	ENSDARG00000057859 (directed) ENSDARG00000097573	false	directed	ENSDARG00000057859 (directed) ENSDARG00000097573	0.0250275	exact
ENSDARG00000097442	2.12468	hoxd10a	directed	ENSDARG00000057859 (directed) ENSDARG00000097442	false	directed	ENSDARG00000057859 (directed) ENSDARG00000097442	0.00547911	exact
ENSDARG00000097268	2.81667	hoxd10a	directed	ENSDARG00000057859 (directed) ENSDARG00000097268	false	directed	ENSDARG00000057859 (directed) ENSDARG00000097268	0.00518344	exact
si:ch73-147o17.1	1.86667	hoxd10a	directed	ENSDARG00000057859 (directed) ENSDARG00000097236	false	directed	ENSDARG00000057859 (directed) ENSDARG00000097236	0.0271015	exact
cox8b	1	hoxd10a	directed	ENSDARG00000057859 (directed) ENSDARG00000097209	false	directed	ENSDARG00000057859 (directed) ENSDARG00000097209	0.0157168	exact
ENSDARG00000097164	1.97619	hoxd10a	directed	ENSDARG00000057859 (directed) ENSDARG00000097164	false	directed	ENSDARG00000057859 (directed) ENSDARG00000097164	0.00933556	exact
si:ch211-229g11.6	2.39286	hoxd10a	directed	ENSDARG00000057859 (directed) ENSDARG00000097072	false	directed	ENSDARG00000057859 (directed) ENSDARG00000097072	0.0146243	exact
ENSDARG00000096990	2.30952	hoxd10a	directed	ENSDARG00000057859 (directed) ENSDARG00000096990	false	directed	ENSDARG00000057859 (directed) ENSDARG00000096990	0.0158921	exact
si:dkey-29h14.10	4.85146	hoxd10a	directed	ENSDARG00000057859 (directed) ENSDARG00000096959	false	directed	ENSDARG00000057859 (directed) ENSDARG00000096959	0.00842487	exact
si:ch211-116o3.6	4.33333	hoxd10a	directed	ENSDARG00000057859 (directed) ENSDARG00000096950	false	directed	ENSDARG00000057859 (directed) ENSDARG00000096950	0.0126167	exact
serpinb1l4	5.31738	hoxd10a	directed	ENSDARG00000057859 (directed) ENSDARG00000096888	false	directed	ENSDARG00000057859 (directed) ENSDARG00000096888	0.0128055	exact
ENSDARG00000096850	17.3226	hoxd10a	directed	ENSDARG00000057859 (directed) ENSDARG00000096850	false	directed	ENSDARG00000057859 (directed) ENSDARG00000096850	0.0377936	exact
si:dkey-287g12.6	4.3	hoxd10a	directed	ENSDARG00000057859 (directed) ENSDARG00000096808	false	directed	ENSDARG00000057859 (directed) ENSDARG00000096808	0.0103597	exact
ENSDARG00000096774	5.33596	hoxd10a	directed	ENSDARG00000057859 (directed) ENSDARG00000096774	false	directed	ENSDARG00000057859 (directed) ENSDARG00000096774	0.00376596	exact
si:ch73-105m5.1	4.26619	hoxd10a	directed	ENSDARG00000057859 (directed) ENSDARG00000096631	false	directed	ENSDARG00000057859 (directed) ENSDARG00000096631	0.00438201	exact
eppk1	2.575	hoxd10a	directed	ENSDARG00000057859 (directed) ENSDARG00000096359	false	directed	ENSDARG00000057859 (directed) ENSDARG00000096359	0.0359999	exact
ENSDARG00000096257	1.99286	hoxd10a	directed	ENSDARG00000057859 (directed) ENSDARG00000096257	false	directed	ENSDARG00000057859 (directed) ENSDARG00000096257	0.0127257	exact
ap1m1	5.55739	hoxd10a	directed	ENSDARG00000057859 (directed) ENSDARG00000096249	false	directed	ENSDARG00000057859 (directed) ENSDARG00000096249	0.0166166	exact
ENSDARG00000096247	2.78333	hoxd10a	directed	ENSDARG00000057859 (directed) ENSDARG00000096247	false	directed	ENSDARG00000057859 (directed) ENSDARG00000096247	0.0138092	exact
tmem265	2.8869	hoxd10a	directed	ENSDARG00000057859 (directed) ENSDARG00000095937	false	directed	ENSDARG00000057859 (directed) ENSDARG00000095937	0.00943886	exact
ENSDARG00000095922	3.46786	hoxd10a	directed	ENSDARG00000057859 (directed) ENSDARG00000095922	false	directed	ENSDARG00000057859 (directed) ENSDARG00000095922	0.00765997	exact
ENSDARG00000095921	5.17273	hoxd10a	directed	ENSDARG00000057859 (directed) ENSDARG00000095921	false	directed	ENSDARG00000057859 (directed) ENSDARG00000095921	0.0362642	exact
ENSDARG00000095914	1.27345	hoxd10a	directed	ENSDARG00000057859 (directed) ENSDARG00000095914	false	directed	ENSDARG00000057859 (directed) ENSDARG00000095914	0.0136073	exact
si:dkey-229b18.3	2.50556	hoxd10a	directed	ENSDARG00000057859 (directed) ENSDARG00000095912	false	directed	ENSDARG00000057859 (directed) ENSDARG00000095912	0.0082543	exact
atp5e	3.10266	hoxd10a	directed	ENSDARG00000057859 (directed) ENSDARG00000095897	false	directed	ENSDARG00000057859 (directed) ENSDARG00000095897	0.0120268	exact
emd	1.70519	hoxd10a	directed	ENSDARG00000057859 (directed) ENSDARG00000095774	false	directed	ENSDARG00000057859 (directed) ENSDARG00000095774	0.0197645	exact
si:ch211-239e6.4	4.29216	hoxd10a	directed	ENSDARG00000057859 (directed) ENSDARG00000095705	false	directed	ENSDARG00000057859 (directed) ENSDARG00000095705	0.042148	exact
c1qc	3.66912	hoxd10a	directed	ENSDARG00000057859 (directed) ENSDARG00000095627	false	directed	ENSDARG00000057859 (directed) ENSDARG00000095627	0.0327252	exact
dpm2	3.56111	hoxd10a	directed	ENSDARG00000057859 (directed) ENSDARG00000095623	false	directed	ENSDARG00000057859 (directed) ENSDARG00000095623	0.0224487	exact
sdccag3	2.24841	hoxd10a	directed	ENSDARG00000057859 (directed) ENSDARG00000095515	false	directed	ENSDARG00000057859 (directed) ENSDARG00000095515	0.00540425	exact
LOC108191949	5.55606	hoxd10a	directed	ENSDARG00000057859 (directed) ENSDARG00000095497	false	directed	ENSDARG00000057859 (directed) ENSDARG00000095497	0.0210704	exact
si:ch211-202f5.2	3.95119	hoxd10a	directed	ENSDARG00000057859 (directed) ENSDARG00000095415	false	directed	ENSDARG00000057859 (directed) ENSDARG00000095415	0.00675139	exact
si:ch211-74m13.1	3.61759	hoxd10a	directed	ENSDARG00000057859 (directed) ENSDARG00000095312	false	directed	ENSDARG00000057859 (directed) ENSDARG00000095312	0.0235561	exact
ftr73	2.6421	hoxd10a	directed	ENSDARG00000057859 (directed) ENSDARG00000095298	false	directed	ENSDARG00000057859 (directed) ENSDARG00000095298	0.0176563	exact
tspan37	2.92222	hoxd10a	directed	ENSDARG00000057859 (directed) ENSDARG00000095090	false	directed	ENSDARG00000057859 (directed) ENSDARG00000095090	0.00990748	exact
tc2n	2.06944	hoxd10a	directed	ENSDARG00000057859 (directed) ENSDARG00000095067	false	directed	ENSDARG00000057859 (directed) ENSDARG00000095067	0.00421951	exact
cplx4c	2.63452	hoxd10a	directed	ENSDARG00000057859 (directed) ENSDARG00000094889	false	directed	ENSDARG00000057859 (directed) ENSDARG00000094889	0.00740474	exact
twf2	6.33939	hoxd10a	directed	ENSDARG00000057859 (directed) ENSDARG00000094792	false	directed	ENSDARG00000057859 (directed) ENSDARG00000094792	0.00852012	exact
si:dkey-204f11.64	3.51933	hoxd10a	directed	ENSDARG00000057859 (directed) ENSDARG00000094695	false	directed	ENSDARG00000057859 (directed) ENSDARG00000094695	0.0406305	exact
epsti1	3.55952	hoxd10a	directed	ENSDARG00000057859 (directed) ENSDARG00000094578	false	directed	ENSDARG00000057859 (directed) ENSDARG00000094578	0.00930596	exact
nupr1	2.8373	hoxd10a	directed	ENSDARG00000057859 (directed) ENSDARG00000094557	false	directed	ENSDARG00000057859 (directed) ENSDARG00000094557	0.0380145	exact
plekha1b	1.6	hoxd10a	directed	ENSDARG00000057859 (directed) ENSDARG00000094504	false	directed	ENSDARG00000057859 (directed) ENSDARG00000094504	0.0263561	exact
ENSDARG00000094475	17.3226	hoxd10a	directed	ENSDARG00000057859 (directed) ENSDARG00000094475	false	directed	ENSDARG00000057859 (directed) ENSDARG00000094475	0.0299962	exact
si:ch211-148l7.4	4.73333	hoxd10a	directed	ENSDARG00000057859 (directed) ENSDARG00000094469	false	directed	ENSDARG00000057859 (directed) ENSDARG00000094469	0.0212094	exact
si:dkey-31f5.8	2.18611	hoxd10a	directed	ENSDARG00000057859 (directed) ENSDARG00000094428	false	directed	ENSDARG00000057859 (directed) ENSDARG00000094428	0.0362665	exact
zzef1	2.23611	hoxd10a	directed	ENSDARG00000057859 (directed) ENSDARG00000094380	false	directed	ENSDARG00000057859 (directed) ENSDARG00000094380	0.0292597	exact
si:dkeyp-82a1.6	3.68571	hoxd10a	directed	ENSDARG00000057859 (directed) ENSDARG00000094336	false	directed	ENSDARG00000057859 (directed) ENSDARG00000094336	0.0113365	exact
si:rp71-80o10.4	2.44924	hoxd10a	directed	ENSDARG00000057859 (directed) ENSDARG00000094316	false	directed	ENSDARG00000057859 (directed) ENSDARG00000094316	0.0413489	exact
commd9	2.91667	hoxd10a	directed	ENSDARG00000057859 (directed) ENSDARG00000094258	false	directed	ENSDARG00000057859 (directed) ENSDARG00000094258	0.0372266	exact
si:ch73-160h15.3	2.36667	hoxd10a	directed	ENSDARG00000057859 (directed) ENSDARG00000094160	false	directed	ENSDARG00000057859 (directed) ENSDARG00000094160	0.00177895	exact
si:dkey-9i23.15	1.74369	hoxd10a	directed	ENSDARG00000057859 (directed) ENSDARG00000093997	false	directed	ENSDARG00000057859 (directed) ENSDARG00000093997	0.0221062	exact
zgc:77486	2.05758	hoxd10a	directed	ENSDARG00000057859 (directed) ENSDARG00000093978	false	directed	ENSDARG00000057859 (directed) ENSDARG00000093978	0.00394115	exact
ENSDARG00000093940	2.22619	hoxd10a	directed	ENSDARG00000057859 (directed) ENSDARG00000093940	false	directed	ENSDARG00000057859 (directed) ENSDARG00000093940	0.00720453	exact
ENSDARG00000093761	4.19982	hoxd10a	directed	ENSDARG00000057859 (directed) ENSDARG00000093761	false	directed	ENSDARG00000057859 (directed) ENSDARG00000093761	0.00594778	exact
tm7sf3	3.43333	hoxd10a	directed	ENSDARG00000057859 (directed) ENSDARG00000093658	false	directed	ENSDARG00000057859 (directed) ENSDARG00000093658	0.0503467	exact
ENSDARG00000093623	6.5	hoxd10a	directed	ENSDARG00000057859 (directed) ENSDARG00000093623	false	directed	ENSDARG00000057859 (directed) ENSDARG00000093623	0.0117842	exact
si:dkey-159f12.2	2.17222	hoxd10a	directed	ENSDARG00000057859 (directed) ENSDARG00000093606	false	directed	ENSDARG00000057859 (directed) ENSDARG00000093606	0.0257639	exact
sertad2a	2.45952	hoxd10a	directed	ENSDARG00000057859 (directed) ENSDARG00000093412	false	directed	ENSDARG00000057859 (directed) ENSDARG00000093412	0.0210881	exact
zgc:162544	2.45	hoxd10a	directed	ENSDARG00000057859 (directed) ENSDARG00000093235	false	directed	ENSDARG00000057859 (directed) ENSDARG00000093235	0.0416026	exact
si:ch73-112l6.1	2.30067	hoxd10a	directed	ENSDARG00000057859 (directed) ENSDARG00000093126	false	directed	ENSDARG00000057859 (directed) ENSDARG00000093126	0.0319084	exact
ubac2	5.49167	hoxd10a	directed	ENSDARG00000057859 (directed) ENSDARG00000093065	false	directed	ENSDARG00000057859 (directed) ENSDARG00000093065	0.00241789	exact
si:dkey-13i19.8	2.325	hoxd10a	directed	ENSDARG00000057859 (directed) ENSDARG00000093058	false	directed	ENSDARG00000057859 (directed) ENSDARG00000093058	0.0352394	exact
si:ch211-161h7.5	2.2	hoxd10a	directed	ENSDARG00000057859 (directed) ENSDARG00000093044	false	directed	ENSDARG00000057859 (directed) ENSDARG00000093044	0.0029422	exact
si:ch211-127i16.2	2.80952	hoxd10a	directed	ENSDARG00000057859 (directed) ENSDARG00000092976	false	directed	ENSDARG00000057859 (directed) ENSDARG00000092976	0.0174227	exact
si:dkey-32e6.3	2.11111	hoxd10a	directed	ENSDARG00000057859 (directed) ENSDARG00000092934	false	directed	ENSDARG00000057859 (directed) ENSDARG00000092934	0.00529034	exact
ENSDARG00000092870	3.51786	hoxd10a	directed	ENSDARG00000057859 (directed) ENSDARG00000092870	false	directed	ENSDARG00000057859 (directed) ENSDARG00000092870	0.0392653	exact
si:ch211-210c8.7	1.47619	hoxd10a	directed	ENSDARG00000057859 (directed) ENSDARG00000092856	false	directed	ENSDARG00000057859 (directed) ENSDARG00000092856	0.0289086	exact
ENSDARG00000092799	2.95397	hoxd10a	directed	ENSDARG00000057859 (directed) ENSDARG00000092799	false	directed	ENSDARG00000057859 (directed) ENSDARG00000092799	0.00229934	exact
tpt1	4.66667	hoxd10a	directed	ENSDARG00000057859 (directed) ENSDARG00000092693	false	directed	ENSDARG00000057859 (directed) ENSDARG00000092693	0.0448383	exact
ENSDARG00000092652	1.51667	hoxd10a	directed	ENSDARG00000057859 (directed) ENSDARG00000092652	false	directed	ENSDARG00000057859 (directed) ENSDARG00000092652	0.0514066	exact
aup1	4.33333	hoxd10a	directed	ENSDARG00000057859 (directed) ENSDARG00000092609	false	directed	ENSDARG00000057859 (directed) ENSDARG00000092609	0.0282756	exact
si:ch211-214j8.12	2.5	hoxd10a	directed	ENSDARG00000057859 (directed) ENSDARG00000092556	false	directed	ENSDARG00000057859 (directed) ENSDARG00000092556	0.0116995	exact
si:dkeyp-44a8.2	2.88056	hoxd10a	directed	ENSDARG00000057859 (directed) ENSDARG00000092493	false	directed	ENSDARG00000057859 (directed) ENSDARG00000092493	0.0151809	exact
si:dkeyp-110g5.4	2.72619	hoxd10a	directed	ENSDARG00000057859 (directed) ENSDARG00000092482	false	directed	ENSDARG00000057859 (directed) ENSDARG00000092482	0.00558603	exact
apopt1	1.73333	hoxd10a	directed	ENSDARG00000057859 (directed) ENSDARG00000092473	false	directed	ENSDARG00000057859 (directed) ENSDARG00000092473	0.0141415	exact
ENSDARG00000092448	3.75	hoxd10a	directed	ENSDARG00000057859 (directed) ENSDARG00000092448	false	directed	ENSDARG00000057859 (directed) ENSDARG00000092448	0.00407662	exact
ENSDARG00000092373	1.85	hoxd10a	directed	ENSDARG00000057859 (directed) ENSDARG00000092373	false	directed	ENSDARG00000057859 (directed) ENSDARG00000092373	0.00683037	exact
ENSDARG00000092369	2.64286	hoxd10a	directed	ENSDARG00000057859 (directed) ENSDARG00000092369	false	directed	ENSDARG00000057859 (directed) ENSDARG00000092369	0.00466172	exact
si:ch211-243a20.3	2.63333	hoxd10a	directed	ENSDARG00000057859 (directed) ENSDARG00000092240	false	directed	ENSDARG00000057859 (directed) ENSDARG00000092240	0.00340072	exact
apoc1l	2.81944	hoxd10a	directed	ENSDARG00000057859 (directed) ENSDARG00000092170	false	directed	ENSDARG00000057859 (directed) ENSDARG00000092170	0.0223348	exact
si:dkey-147f3.4	2.93599	hoxd10a	directed	ENSDARG00000057859 (directed) ENSDARG00000092166	false	directed	ENSDARG00000057859 (directed) ENSDARG00000092166	0.0169049	exact
cbx3b	2.07549	hoxd10a	directed	ENSDARG00000057859 (directed) ENSDARG00000092158	false	directed	ENSDARG00000057859 (directed) ENSDARG00000092158	0.0056909	exact
tex264a	2.575	hoxd10a	directed	ENSDARG00000057859 (directed) ENSDARG00000092154	false	directed	ENSDARG00000057859 (directed) ENSDARG00000092154	0.038051	exact
si:dkeyp-51f12.3	2.37778	hoxd10a	directed	ENSDARG00000057859 (directed) ENSDARG00000091904	false	directed	ENSDARG00000057859 (directed) ENSDARG00000091904	0.0061683	exact
akap12a	6.10238	hoxd10a	directed	ENSDARG00000057859 (directed) ENSDARG00000091792	false	directed	ENSDARG00000057859 (directed) ENSDARG00000091792	0.00948782	exact
capn2a	1.80192	hoxd10a	directed	ENSDARG00000057859 (directed) ENSDARG00000091699	false	directed	ENSDARG00000057859 (directed) ENSDARG00000091699	0.0464313	exact
havcr2	2.20599	hoxd10a	directed	ENSDARG00000057859 (directed) ENSDARG00000091692	false	directed	ENSDARG00000057859 (directed) ENSDARG00000091692	0.0202073	exact
igflr1	22.9476	hoxd10a	directed	ENSDARG00000057859 (directed) ENSDARG00000091650	false	directed	ENSDARG00000057859 (directed) ENSDARG00000091650	0.00161146	exact
ostf1	17.3226	hoxd10a	directed	ENSDARG00000057859 (directed) ENSDARG00000091555	false	directed	ENSDARG00000057859 (directed) ENSDARG00000091555	0.0515713	exact
stard9	2.75	hoxd10a	directed	ENSDARG00000057859 (directed) ENSDARG00000091548	false	directed	ENSDARG00000057859 (directed) ENSDARG00000091548	0.0226918	exact
ccser2b	1.11111	hoxd10a	directed	ENSDARG00000057859 (directed) ENSDARG00000091535	false	directed	ENSDARG00000057859 (directed) ENSDARG00000091535	0.0208248	exact
si:dkey-66a8.7	1.98611	hoxd10a	directed	ENSDARG00000057859 (directed) ENSDARG00000091465	false	directed	ENSDARG00000057859 (directed) ENSDARG00000091465	0.00823107	exact
si:ch211-214p13.9	2.09091	hoxd10a	directed	ENSDARG00000057859 (directed) ENSDARG00000091411	false	directed	ENSDARG00000057859 (directed) ENSDARG00000091411	0.0296592	exact
adcy5	1.82619	hoxd10a	directed	ENSDARG00000057859 (directed) ENSDARG00000091342	false	directed	ENSDARG00000057859 (directed) ENSDARG00000091342	0.0403624	exact
card19	2.09286	hoxd10a	directed	ENSDARG00000057859 (directed) ENSDARG00000091304	false	directed	ENSDARG00000057859 (directed) ENSDARG00000091304	0.0147533	exact
dmxl2	1.54091	hoxd10a	directed	ENSDARG00000057859 (directed) ENSDARG00000091293	false	directed	ENSDARG00000057859 (directed) ENSDARG00000091293	0.0149101	exact
si:dkey-182g1.3	2.50556	hoxd10a	directed	ENSDARG00000057859 (directed) ENSDARG00000091269	false	directed	ENSDARG00000057859 (directed) ENSDARG00000091269	0.0225271	exact
smyd1b	1.94444	hoxd10a	directed	ENSDARG00000057859 (directed) ENSDARG00000091253	false	directed	ENSDARG00000057859 (directed) ENSDARG00000091253	0.0458744	exact
si:ch73-335l21.4	2.21978	hoxd10a	directed	ENSDARG00000057859 (directed) ENSDARG00000091234	false	directed	ENSDARG00000057859 (directed) ENSDARG00000091234	0.0185711	exact
urm1	2.11786	hoxd10a	directed	ENSDARG00000057859 (directed) ENSDARG00000091198	false	directed	ENSDARG00000057859 (directed) ENSDARG00000091198	0.0222369	exact
ENSDARG00000091138	3.04167	hoxd10a	directed	ENSDARG00000057859 (directed) ENSDARG00000091138	false	directed	ENSDARG00000057859 (directed) ENSDARG00000091138	0.0420339	exact
rps19bp1	4.22369	hoxd10a	directed	ENSDARG00000057859 (directed) ENSDARG00000091124	false	directed	ENSDARG00000057859 (directed) ENSDARG00000091124	0.0154097	exact
si:ch211-15b10.6	2.36667	hoxd10a	directed	ENSDARG00000057859 (directed) ENSDARG00000091111	false	directed	ENSDARG00000057859 (directed) ENSDARG00000091111	0.0248629	exact
ENSDARG00000091099	3.67619	hoxd10a	directed	ENSDARG00000057859 (directed) ENSDARG00000091099	false	directed	ENSDARG00000057859 (directed) ENSDARG00000091099	0.00723212	exact
sacs	2.34286	hoxd10a	directed	ENSDARG00000057859 (directed) ENSDARG00000091042	false	directed	ENSDARG00000057859 (directed) ENSDARG00000091042	0.0242479	exact
dlg5b.1	3.32063	hoxd10a	directed	ENSDARG00000057859 (directed) ENSDARG00000090949	false	directed	ENSDARG00000057859 (directed) ENSDARG00000090949	0.0248457	exact
si:ch211-117k10.3	2.55952	hoxd10a	directed	ENSDARG00000057859 (directed) ENSDARG00000090914	false	directed	ENSDARG00000057859 (directed) ENSDARG00000090914	0.01032	exact
npc2	3.775	hoxd10a	directed	ENSDARG00000057859 (directed) ENSDARG00000090912	false	directed	ENSDARG00000057859 (directed) ENSDARG00000090912	0.0426311	exact
LOC100334178	2.2381	hoxd10a	directed	ENSDARG00000057859 (directed) ENSDARG00000090770	false	directed	ENSDARG00000057859 (directed) ENSDARG00000090770	0.0153843	exact
bcas3	6.40774	hoxd10a	directed	ENSDARG00000057859 (directed) ENSDARG00000090764	false	directed	ENSDARG00000057859 (directed) ENSDARG00000090764	0.0180895	exact
si:ch73-269m14.2	6.87692	hoxd10a	directed	ENSDARG00000057859 (directed) ENSDARG00000090747	false	directed	ENSDARG00000057859 (directed) ENSDARG00000090747	0.00369227	exact
tnfrsf9b	1.30278	hoxd10a	directed	ENSDARG00000057859 (directed) ENSDARG00000090728	false	directed	ENSDARG00000057859 (directed) ENSDARG00000090728	0.00707617	exact
LOC100148041	2.15833	hoxd10a	directed	ENSDARG00000057859 (directed) ENSDARG00000090646	false	directed	ENSDARG00000057859 (directed) ENSDARG00000090646	0.0362811	exact
myh6	3.92222	hoxd10a	directed	ENSDARG00000057859 (directed) ENSDARG00000090637	false	directed	ENSDARG00000057859 (directed) ENSDARG00000090637	0.0416624	exact
si:dkey-226k3.4	1.79167	hoxd10a	directed	ENSDARG00000057859 (directed) ENSDARG00000090634	false	directed	ENSDARG00000057859 (directed) ENSDARG00000090634	0.0496557	exact
gpc1b	5.51667	hoxd10a	directed	ENSDARG00000057859 (directed) ENSDARG00000090585	false	directed	ENSDARG00000057859 (directed) ENSDARG00000090585	0.0193259	exact
mfap5	1.47619	hoxd10a	directed	ENSDARG00000057859 (directed) ENSDARG00000090560	false	directed	ENSDARG00000057859 (directed) ENSDARG00000090560	0.0243887	exact
si:dkey-7j14.6	2.38043	hoxd10a	directed	ENSDARG00000057859 (directed) ENSDARG00000090552	false	directed	ENSDARG00000057859 (directed) ENSDARG00000090552	0.0213459	exact
LOC100333456	2.50556	hoxd10a	directed	ENSDARG00000057859 (directed) ENSDARG00000090548	false	directed	ENSDARG00000057859 (directed) ENSDARG00000090548	0.0173338	exact
wdsub1	1.80119	hoxd10a	directed	ENSDARG00000057859 (directed) ENSDARG00000090418	false	directed	ENSDARG00000057859 (directed) ENSDARG00000090418	0.0252043	exact
LOC101885512	1.97553	hoxd10a	directed	ENSDARG00000057859 (directed) ENSDARG00000090401	false	directed	ENSDARG00000057859 (directed) ENSDARG00000090401	0.0455142	exact
ENSDARG00000090389	3.54286	hoxd10a	directed	ENSDARG00000057859 (directed) ENSDARG00000090389	false	directed	ENSDARG00000057859 (directed) ENSDARG00000090389	0.0265994	exact
si:dkey-6b12.5	1.92063	hoxd10a	directed	ENSDARG00000057859 (directed) ENSDARG00000090036	false	directed	ENSDARG00000057859 (directed) ENSDARG00000090036	0.00424974	exact
ENSDARG00000089986	1.67424	hoxd10a	directed	ENSDARG00000057859 (directed) ENSDARG00000089986	false	directed	ENSDARG00000057859 (directed) ENSDARG00000089986	0.0307203	exact
spcs3	4.06098	hoxd10a	directed	ENSDARG00000057859 (directed) ENSDARG00000089976	false	directed	ENSDARG00000057859 (directed) ENSDARG00000089976	0.0214097	exact
npy2rl	2.66667	hoxd10a	directed	ENSDARG00000057859 (directed) ENSDARG00000089943	false	directed	ENSDARG00000057859 (directed) ENSDARG00000089943	0.0292434	exact
sh3tc2	2	hoxd10a	directed	ENSDARG00000057859 (directed) ENSDARG00000089917	false	directed	ENSDARG00000057859 (directed) ENSDARG00000089917	0.0519663	exact
cobll1a	1.8373	hoxd10a	directed	ENSDARG00000057859 (directed) ENSDARG00000089858	false	directed	ENSDARG00000057859 (directed) ENSDARG00000089858	0.0380329	exact
ENSDARG00000089844	2.09286	hoxd10a	directed	ENSDARG00000057859 (directed) ENSDARG00000089844	false	directed	ENSDARG00000057859 (directed) ENSDARG00000089844	0.0312452	exact
ENSDARG00000089829	1.55833	hoxd10a	directed	ENSDARG00000057859 (directed) ENSDARG00000089829	false	directed	ENSDARG00000057859 (directed) ENSDARG00000089829	0.00753588	exact
rnf130	2.61111	hoxd10a	directed	ENSDARG00000057859 (directed) ENSDARG00000089767	false	directed	ENSDARG00000057859 (directed) ENSDARG00000089767	0.00336017	exact
aqp8b	2.09405	hoxd10a	directed	ENSDARG00000057859 (directed) ENSDARG00000089749	false	directed	ENSDARG00000057859 (directed) ENSDARG00000089749	0.0141726	exact
ENSDARG00000089661	2.4623	hoxd10a	directed	ENSDARG00000057859 (directed) ENSDARG00000089661	false	directed	ENSDARG00000057859 (directed) ENSDARG00000089661	0.0126218	exact
LOC564748	2.29444	hoxd10a	directed	ENSDARG00000057859 (directed) ENSDARG00000089543	false	directed	ENSDARG00000057859 (directed) ENSDARG00000089543	0.048424	exact
desi1b	2.71619	hoxd10a	directed	ENSDARG00000057859 (directed) ENSDARG00000089529	false	directed	ENSDARG00000057859 (directed) ENSDARG00000089529	0.0434942	exact
zgc:92594	1.72619	hoxd10a	directed	ENSDARG00000057859 (directed) ENSDARG00000089517	false	directed	ENSDARG00000057859 (directed) ENSDARG00000089517	0.00934917	exact
LOC103911757	2.23611	hoxd10a	directed	ENSDARG00000057859 (directed) ENSDARG00000089477	false	directed	ENSDARG00000057859 (directed) ENSDARG00000089477	0.0432736	exact
pnpla2	3.75	hoxd10a	directed	ENSDARG00000057859 (directed) ENSDARG00000089390	false	directed	ENSDARG00000057859 (directed) ENSDARG00000089390	0.0307189	exact
ednrba	2.82488	hoxd10a	directed	ENSDARG00000057859 (directed) ENSDARG00000089334	false	directed	ENSDARG00000057859 (directed) ENSDARG00000089334	0.052433	exact
tmem235	2.8	hoxd10a	directed	ENSDARG00000057859 (directed) ENSDARG00000089276	false	directed	ENSDARG00000057859 (directed) ENSDARG00000089276	0.0158878	exact
dusp23b	1.44444	hoxd10a	directed	ENSDARG00000057859 (directed) ENSDARG00000089245	false	directed	ENSDARG00000057859 (directed) ENSDARG00000089245	0.00424902	exact
r3hcc1l	3.23333	hoxd10a	directed	ENSDARG00000057859 (directed) ENSDARG00000089243	false	directed	ENSDARG00000057859 (directed) ENSDARG00000089243	0.0157452	exact
trove2	2.325	hoxd10a	directed	ENSDARG00000057859 (directed) ENSDARG00000089225	false	directed	ENSDARG00000057859 (directed) ENSDARG00000089225	0.00404619	exact
ankrd27	2	hoxd10a	directed	ENSDARG00000057859 (directed) ENSDARG00000089207	false	directed	ENSDARG00000057859 (directed) ENSDARG00000089207	0.0436596	exact
ENSDARG00000089201	4.30606	hoxd10a	directed	ENSDARG00000057859 (directed) ENSDARG00000089201	false	directed	ENSDARG00000057859 (directed) ENSDARG00000089201	0.0265493	exact
bcl2b	1.5	hoxd10a	directed	ENSDARG00000057859 (directed) ENSDARG00000089109	false	directed	ENSDARG00000057859 (directed) ENSDARG00000089109	0.0181359	exact
mustn1b	1.90801	hoxd10a	directed	ENSDARG00000057859 (directed) ENSDARG00000089086	false	directed	ENSDARG00000057859 (directed) ENSDARG00000089086	0.00645549	exact
si:ch73-173p19.1	2.40833	hoxd10a	directed	ENSDARG00000057859 (directed) ENSDARG00000089075	false	directed	ENSDARG00000057859 (directed) ENSDARG00000089075	0.0151026	exact
pdxka	1.45589	hoxd10a	directed	ENSDARG00000057859 (directed) ENSDARG00000088959	false	directed	ENSDARG00000057859 (directed) ENSDARG00000088959	0.0568275	exact
ralgapb	1.75	hoxd10a	directed	ENSDARG00000057859 (directed) ENSDARG00000088899	false	directed	ENSDARG00000057859 (directed) ENSDARG00000088899	0.0065901	exact
ppp1r3ab	3.65241	hoxd10a	directed	ENSDARG00000057859 (directed) ENSDARG00000088813	false	directed	ENSDARG00000057859 (directed) ENSDARG00000088813	0.00401466	exact
lyplal1	3.35119	hoxd10a	directed	ENSDARG00000057859 (directed) ENSDARG00000088764	false	directed	ENSDARG00000057859 (directed) ENSDARG00000088764	0.0238208	exact
tnfaip8l3	2.03333	hoxd10a	directed	ENSDARG00000057859 (directed) ENSDARG00000088709	false	directed	ENSDARG00000057859 (directed) ENSDARG00000088709	0.0458699	exact
pdzd8	2.09789	hoxd10a	directed	ENSDARG00000057859 (directed) ENSDARG00000088699	false	directed	ENSDARG00000057859 (directed) ENSDARG00000088699	0.0337656	exact
lman2lb	2.41071	hoxd10a	directed	ENSDARG00000057859 (directed) ENSDARG00000088663	false	directed	ENSDARG00000057859 (directed) ENSDARG00000088663	0.0204418	exact
si:ch211-153b23.7	1.7	hoxd10a	directed	ENSDARG00000057859 (directed) ENSDARG00000088612	false	directed	ENSDARG00000057859 (directed) ENSDARG00000088612	0.0256176	exact
si:ch1073-390k14.1	3.49821	hoxd10a	directed	ENSDARG00000057859 (directed) ENSDARG00000088549	false	directed	ENSDARG00000057859 (directed) ENSDARG00000088549	0.0231892	exact
gm2a	2.11667	hoxd10a	directed	ENSDARG00000057859 (directed) ENSDARG00000088439	false	directed	ENSDARG00000057859 (directed) ENSDARG00000088439	0.0470794	exact
ENSDARG00000088388	3.16667	hoxd10a	directed	ENSDARG00000057859 (directed) ENSDARG00000088388	false	directed	ENSDARG00000057859 (directed) ENSDARG00000088388	0.0535247	exact
cox5aa	3.27976	hoxd10a	directed	ENSDARG00000057859 (directed) ENSDARG00000088383	false	directed	ENSDARG00000057859 (directed) ENSDARG00000088383	0.0239969	exact
zgc:174356	1.75311	hoxd10a	directed	ENSDARG00000057859 (directed) ENSDARG00000088263	false	directed	ENSDARG00000057859 (directed) ENSDARG00000088263	0.0522743	exact
shisa2	2.25	hoxd10a	directed	ENSDARG00000057859 (directed) ENSDARG00000088232	false	directed	ENSDARG00000057859 (directed) ENSDARG00000088232	0.0242966	exact
wu:fj77h11	2.43611	hoxd10a	directed	ENSDARG00000057859 (directed) ENSDARG00000088225	false	directed	ENSDARG00000057859 (directed) ENSDARG00000088225	0.0034719	exact
tp53inp2	1.77679	hoxd10a	directed	ENSDARG00000057859 (directed) ENSDARG00000088178	false	directed	ENSDARG00000057859 (directed) ENSDARG00000088178	0.00777556	exact
adrb2a	1.90192	hoxd10a	directed	ENSDARG00000057859 (directed) ENSDARG00000088124	false	directed	ENSDARG00000057859 (directed) ENSDARG00000088124	0.0417981	exact
gstm.3	4.09216	hoxd10a	directed	ENSDARG00000057859 (directed) ENSDARG00000088116	false	directed	ENSDARG00000057859 (directed) ENSDARG00000088116	0.0247155	exact
ENSDARG00000088083	2.42619	hoxd10a	directed	ENSDARG00000057859 (directed) ENSDARG00000088083	false	directed	ENSDARG00000057859 (directed) ENSDARG00000088083	0.0310115	exact
rpl35a	5.51905	hoxd10a	directed	ENSDARG00000057859 (directed) ENSDARG00000088030	false	directed	ENSDARG00000057859 (directed) ENSDARG00000088030	0.0359847	exact
ENSDARG00000087941	3.31071	hoxd10a	directed	ENSDARG00000057859 (directed) ENSDARG00000087941	false	directed	ENSDARG00000057859 (directed) ENSDARG00000087941	0.0111284	exact
nudt9	2.71627	hoxd10a	directed	ENSDARG00000057859 (directed) ENSDARG00000087927	false	directed	ENSDARG00000057859 (directed) ENSDARG00000087927	0.0188802	exact
si:dkey-54n8.2	2.56111	hoxd10a	directed	ENSDARG00000057859 (directed) ENSDARG00000087793	false	directed	ENSDARG00000057859 (directed) ENSDARG00000087793	0.0141123	exact
rab27b	4.81667	hoxd10a	directed	ENSDARG00000057859 (directed) ENSDARG00000087762	false	directed	ENSDARG00000057859 (directed) ENSDARG00000087762	0.049395	exact
ENSDARG00000087751	1.74286	hoxd10a	directed	ENSDARG00000057859 (directed) ENSDARG00000087751	false	directed	ENSDARG00000057859 (directed) ENSDARG00000087751	0.00330907	exact
ccser2a	1.6	hoxd10a	directed	ENSDARG00000057859 (directed) ENSDARG00000087749	false	directed	ENSDARG00000057859 (directed) ENSDARG00000087749	0.0141088	exact
map4k3a	3.2	hoxd10a	directed	ENSDARG00000057859 (directed) ENSDARG00000087742	false	directed	ENSDARG00000057859 (directed) ENSDARG00000087742	0.012866	exact
ENSDARG00000087732	3.08452	hoxd10a	directed	ENSDARG00000057859 (directed) ENSDARG00000087732	false	directed	ENSDARG00000057859 (directed) ENSDARG00000087732	0.034587	exact
atox1	2.3	hoxd10a	directed	ENSDARG00000057859 (directed) ENSDARG00000087693	false	directed	ENSDARG00000057859 (directed) ENSDARG00000087693	0.0422087	exact
ENSDARG00000087647	2.325	hoxd10a	directed	ENSDARG00000057859 (directed) ENSDARG00000087647	false	directed	ENSDARG00000057859 (directed) ENSDARG00000087647	0.0429872	exact
tmem268	3.90833	hoxd10a	directed	ENSDARG00000057859 (directed) ENSDARG00000087611	false	directed	ENSDARG00000057859 (directed) ENSDARG00000087611	0.0564973	exact
si:ch73-95l15.5	1.8	hoxd10a	directed	ENSDARG00000057859 (directed) ENSDARG00000087596	false	directed	ENSDARG00000057859 (directed) ENSDARG00000087596	0.0300683	exact
LOC100535765	2.58333	hoxd10a	directed	ENSDARG00000057859 (directed) ENSDARG00000087456	false	directed	ENSDARG00000057859 (directed) ENSDARG00000087456	0.0185221	exact
tshz3a	1.5	hoxd10a	directed	ENSDARG00000057859 (directed) ENSDARG00000087394	false	directed	ENSDARG00000057859 (directed) ENSDARG00000087394	0.0143689	exact
selj	1.86111	hoxd10a	directed	ENSDARG00000057859 (directed) ENSDARG00000087277	false	directed	ENSDARG00000057859 (directed) ENSDARG00000087277	0.044597	exact
zgc:100918	2.70833	hoxd10a	directed	ENSDARG00000057859 (directed) ENSDARG00000087243	false	directed	ENSDARG00000057859 (directed) ENSDARG00000087243	0.0542594	exact
exoc7	2.05397	hoxd10a	directed	ENSDARG00000057859 (directed) ENSDARG00000087229	false	directed	ENSDARG00000057859 (directed) ENSDARG00000087229	0.0499145	exact
si:dkey-11f12.2	2.12897	hoxd10a	directed	ENSDARG00000057859 (directed) ENSDARG00000087162	false	directed	ENSDARG00000057859 (directed) ENSDARG00000087162	0.00955191	exact
hcar1-4	2.03333	hoxd10a	directed	ENSDARG00000057859 (directed) ENSDARG00000087084	false	directed	ENSDARG00000057859 (directed) ENSDARG00000087084	0.00776066	exact
ENSDARG00000087018	4.33333	hoxd10a	directed	ENSDARG00000057859 (directed) ENSDARG00000087018	false	directed	ENSDARG00000057859 (directed) ENSDARG00000087018	0.0209719	exact
ENSDARG00000086945	2.2873	hoxd10a	directed	ENSDARG00000057859 (directed) ENSDARG00000086945	false	directed	ENSDARG00000057859 (directed) ENSDARG00000086945	0.0197997	exact
tnni3k	2.60952	hoxd10a	directed	ENSDARG00000057859 (directed) ENSDARG00000086933	false	directed	ENSDARG00000057859 (directed) ENSDARG00000086933	0.0110972	exact
stambpb	3.22619	hoxd10a	directed	ENSDARG00000057859 (directed) ENSDARG00000086906	false	directed	ENSDARG00000057859 (directed) ENSDARG00000086906	0.0036102	exact
ENSDARG00000086870	3.19167	hoxd10a	directed	ENSDARG00000057859 (directed) ENSDARG00000086870	false	directed	ENSDARG00000057859 (directed) ENSDARG00000086870	0.0201639	exact
LOC101885164	5.825	hoxd10a	directed	ENSDARG00000057859 (directed) ENSDARG00000086842	false	directed	ENSDARG00000057859 (directed) ENSDARG00000086842	0.0198839	exact
bahd1	1.47619	hoxd10a	directed	ENSDARG00000057859 (directed) ENSDARG00000086789	false	directed	ENSDARG00000057859 (directed) ENSDARG00000086789	0.00966531	exact
mfsd10	3.50952	hoxd10a	directed	ENSDARG00000057859 (directed) ENSDARG00000086786	false	directed	ENSDARG00000057859 (directed) ENSDARG00000086786	0.0626222	exact
psma3	8.07974	hoxd10a	directed	ENSDARG00000057859 (directed) ENSDARG00000086618	false	directed	ENSDARG00000057859 (directed) ENSDARG00000086618	0.00860932	exact
si:dkey-17e16.8	1.9671	hoxd10a	directed	ENSDARG00000057859 (directed) ENSDARG00000086553	false	directed	ENSDARG00000057859 (directed) ENSDARG00000086553	0.0582305	exact
znf970	3.85833	hoxd10a	directed	ENSDARG00000057859 (directed) ENSDARG00000086494	false	directed	ENSDARG00000057859 (directed) ENSDARG00000086494	0.00873904	exact
LOC108179032	1.25397	hoxd10a	directed	ENSDARG00000057859 (directed) ENSDARG00000086455	false	directed	ENSDARG00000057859 (directed) ENSDARG00000086455	0.0101658	exact
mterf2	2.44444	hoxd10a	directed	ENSDARG00000057859 (directed) ENSDARG00000086405	false	directed	ENSDARG00000057859 (directed) ENSDARG00000086405	0.02362	exact
cox7a2b	2.97619	hoxd10a	directed	ENSDARG00000057859 (directed) ENSDARG00000086341	false	directed	ENSDARG00000057859 (directed) ENSDARG00000086341	0.0201822	exact
si:dkey-274m17.3	2.59091	hoxd10a	directed	ENSDARG00000057859 (directed) ENSDARG00000086324	false	directed	ENSDARG00000057859 (directed) ENSDARG00000086324	0.0128531	exact
relb	1.76667	hoxd10a	directed	ENSDARG00000057859 (directed) ENSDARG00000086173	false	directed	ENSDARG00000057859 (directed) ENSDARG00000086173	0.0395497	exact
ENSDARG00000086114	2.27183	hoxd10a	directed	ENSDARG00000057859 (directed) ENSDARG00000086114	false	directed	ENSDARG00000057859 (directed) ENSDARG00000086114	0.0416059	exact
slc37a1	2.40996	hoxd10a	directed	ENSDARG00000057859 (directed) ENSDARG00000086103	false	directed	ENSDARG00000057859 (directed) ENSDARG00000086103	0.0168382	exact
cd302	3.82619	hoxd10a	directed	ENSDARG00000057859 (directed) ENSDARG00000086100	false	directed	ENSDARG00000057859 (directed) ENSDARG00000086100	0.0440214	exact
ENSDARG00000084772	2.65952	hoxd10a	directed	ENSDARG00000057859 (directed) ENSDARG00000084772	false	directed	ENSDARG00000057859 (directed) ENSDARG00000084772	0.0224828	exact
ENSDARG00000080147	4.72211	hoxd10a	directed	ENSDARG00000057859 (directed) ENSDARG00000080147	false	directed	ENSDARG00000057859 (directed) ENSDARG00000080147	0.0082821	exact
adh5	2.35119	hoxd10a	directed	ENSDARG00000057859 (directed) ENSDARG00000080010	false	directed	ENSDARG00000057859 (directed) ENSDARG00000080010	0.0332603	exact
ENSDARG00000079979	2.65	hoxd10a	directed	ENSDARG00000057859 (directed) ENSDARG00000079979	false	directed	ENSDARG00000057859 (directed) ENSDARG00000079979	0.0376218	exact
ehbp1l1b	3.275	hoxd10a	directed	ENSDARG00000057859 (directed) ENSDARG00000079895	false	directed	ENSDARG00000057859 (directed) ENSDARG00000079895	0.0512277	exact
otulinb	4.55952	hoxd10a	directed	ENSDARG00000057859 (directed) ENSDARG00000079886	false	directed	ENSDARG00000057859 (directed) ENSDARG00000079886	0.0088409	exact
tmem163a	1.97897	hoxd10a	directed	ENSDARG00000057859 (directed) ENSDARG00000079858	false	directed	ENSDARG00000057859 (directed) ENSDARG00000079858	0.0340604	exact
gmps	2.59286	hoxd10a	directed	ENSDARG00000057859 (directed) ENSDARG00000079848	false	directed	ENSDARG00000057859 (directed) ENSDARG00000079848	0.0655021	exact
mrps36	2.01786	hoxd10a	directed	ENSDARG00000057859 (directed) ENSDARG00000079823	false	directed	ENSDARG00000057859 (directed) ENSDARG00000079823	0.0241795	exact
isg20	3.2	hoxd10a	directed	ENSDARG00000057859 (directed) ENSDARG00000079783	false	directed	ENSDARG00000057859 (directed) ENSDARG00000079783	0.0125845	exact
vmhcl	1.89286	hoxd10a	directed	ENSDARG00000057859 (directed) ENSDARG00000079782	false	directed	ENSDARG00000057859 (directed) ENSDARG00000079782	0.0337188	exact
rnf10	1.375	hoxd10a	directed	ENSDARG00000057859 (directed) ENSDARG00000079687	false	directed	ENSDARG00000057859 (directed) ENSDARG00000079687	0.0536558	exact
ENSDARG00000079637	1.36111	hoxd10a	directed	ENSDARG00000057859 (directed) ENSDARG00000079637	false	directed	ENSDARG00000057859 (directed) ENSDARG00000079637	0.0366436	exact
fam177a1	5.60873	hoxd10a	directed	ENSDARG00000057859 (directed) ENSDARG00000079636	false	directed	ENSDARG00000057859 (directed) ENSDARG00000079636	0.0249492	exact
ENSDARG00000079634	5.7141	hoxd10a	directed	ENSDARG00000057859 (directed) ENSDARG00000079634	false	directed	ENSDARG00000057859 (directed) ENSDARG00000079634	0.0030267	exact
cisd1	2.40556	hoxd10a	directed	ENSDARG00000057859 (directed) ENSDARG00000079516	false	directed	ENSDARG00000057859 (directed) ENSDARG00000079516	0.0256765	exact
gal3st2	2.39444	hoxd10a	directed	ENSDARG00000057859 (directed) ENSDARG00000079502	false	directed	ENSDARG00000057859 (directed) ENSDARG00000079502	0.006301	exact
clip1b	6.87692	hoxd10a	directed	ENSDARG00000057859 (directed) ENSDARG00000079483	false	directed	ENSDARG00000057859 (directed) ENSDARG00000079483	0.0154614	exact
man2b2	1.60119	hoxd10a	directed	ENSDARG00000057859 (directed) ENSDARG00000079463	false	directed	ENSDARG00000057859 (directed) ENSDARG00000079463	0.0337116	exact
si:ch211-212g7.6	1.91667	hoxd10a	directed	ENSDARG00000057859 (directed) ENSDARG00000079369	false	directed	ENSDARG00000057859 (directed) ENSDARG00000079369	0.00914902	exact
LOC103910036	3.69271	hoxd10a	directed	ENSDARG00000057859 (directed) ENSDARG00000079364	false	directed	ENSDARG00000057859 (directed) ENSDARG00000079364	0.0212093	exact
LOC100331045	3.73333	hoxd10a	directed	ENSDARG00000057859 (directed) ENSDARG00000079325	false	directed	ENSDARG00000057859 (directed) ENSDARG00000079325	0.0115655	exact
dlc1	2.375	hoxd10a	directed	ENSDARG00000057859 (directed) ENSDARG00000079317	false	directed	ENSDARG00000057859 (directed) ENSDARG00000079317	0.0493121	exact
dcxr	2	hoxd10a	directed	ENSDARG00000057859 (directed) ENSDARG00000079271	false	directed	ENSDARG00000057859 (directed) ENSDARG00000079271	0.0429599	exact
becn1	3.91389	hoxd10a	directed	ENSDARG00000057859 (directed) ENSDARG00000079128	false	directed	ENSDARG00000057859 (directed) ENSDARG00000079128	0.0148192	exact
rin1a	2.91111	hoxd10a	directed	ENSDARG00000057859 (directed) ENSDARG00000079095	false	directed	ENSDARG00000057859 (directed) ENSDARG00000079095	0.00661754	exact
opn8b	6.32987	hoxd10a	directed	ENSDARG00000057859 (directed) ENSDARG00000079045	false	directed	ENSDARG00000057859 (directed) ENSDARG00000079045	0.0533433	exact
ftr39p	2.925	hoxd10a	directed	ENSDARG00000057859 (directed) ENSDARG00000079030	false	directed	ENSDARG00000057859 (directed) ENSDARG00000079030	0.00656248	exact
tmco4	2.76786	hoxd10a	directed	ENSDARG00000057859 (directed) ENSDARG00000078924	false	directed	ENSDARG00000057859 (directed) ENSDARG00000078924	0.00289566	exact
iqgap1	1.79861	hoxd10a	directed	ENSDARG00000057859 (directed) ENSDARG00000078888	false	directed	ENSDARG00000057859 (directed) ENSDARG00000078888	0.0432602	exact
cxxc5a	6.99892	hoxd10a	directed	ENSDARG00000057859 (directed) ENSDARG00000078865	false	directed	ENSDARG00000057859 (directed) ENSDARG00000078865	0.0136132	exact
lats2	2.7	hoxd10a	directed	ENSDARG00000057859 (directed) ENSDARG00000078864	false	directed	ENSDARG00000057859 (directed) ENSDARG00000078864	0.0633058	exact
slc22a23	5.48718	hoxd10a	directed	ENSDARG00000057859 (directed) ENSDARG00000078856	false	directed	ENSDARG00000057859 (directed) ENSDARG00000078856	0.0137812	exact
plekhm2	2.55952	hoxd10a	directed	ENSDARG00000057859 (directed) ENSDARG00000078850	false	directed	ENSDARG00000057859 (directed) ENSDARG00000078850	0.0243724	exact
si:dkey-238o13.4	1.89167	hoxd10a	directed	ENSDARG00000057859 (directed) ENSDARG00000078847	false	directed	ENSDARG00000057859 (directed) ENSDARG00000078847	0.00273357	exact
dennd3a	1.35397	hoxd10a	directed	ENSDARG00000057859 (directed) ENSDARG00000078797	false	directed	ENSDARG00000057859 (directed) ENSDARG00000078797	0.00968882	exact
tmem184c	1.91111	hoxd10a	directed	ENSDARG00000057859 (directed) ENSDARG00000078789	false	directed	ENSDARG00000057859 (directed) ENSDARG00000078789	0.0219357	exact
si:ch73-21k16.5	3.50952	hoxd10a	directed	ENSDARG00000057859 (directed) ENSDARG00000078770	false	directed	ENSDARG00000057859 (directed) ENSDARG00000078770	0.0115135	exact
rubcn	3.84286	hoxd10a	directed	ENSDARG00000057859 (directed) ENSDARG00000078752	false	directed	ENSDARG00000057859 (directed) ENSDARG00000078752	0.0200235	exact
si:ch211-137a8.4	3.00556	hoxd10a	directed	ENSDARG00000057859 (directed) ENSDARG00000078748	false	directed	ENSDARG00000057859 (directed) ENSDARG00000078748	0.034008	exact
ralbp1	2.40833	hoxd10a	directed	ENSDARG00000057859 (directed) ENSDARG00000078653	false	directed	ENSDARG00000057859 (directed) ENSDARG00000078653	0.01228	exact
zfyve1	2.58333	hoxd10a	directed	ENSDARG00000057859 (directed) ENSDARG00000078652	false	directed	ENSDARG00000057859 (directed) ENSDARG00000078652	0.0227273	exact
si:ch1073-184j22.2	2.95	hoxd10a	directed	ENSDARG00000057859 (directed) ENSDARG00000078598	false	directed	ENSDARG00000057859 (directed) ENSDARG00000078598	0.0080585	exact
mon1a	2.63333	hoxd10a	directed	ENSDARG00000057859 (directed) ENSDARG00000078585	false	directed	ENSDARG00000057859 (directed) ENSDARG00000078585	0.0282092	exact
noctb	2.17821	hoxd10a	directed	ENSDARG00000057859 (directed) ENSDARG00000078525	false	directed	ENSDARG00000057859 (directed) ENSDARG00000078525	0.0391758	exact
mocs1	2.10119	hoxd10a	directed	ENSDARG00000057859 (directed) ENSDARG00000078479	false	directed	ENSDARG00000057859 (directed) ENSDARG00000078479	0.0544673	exact
ppp1r37	1.7	hoxd10a	directed	ENSDARG00000057859 (directed) ENSDARG00000078458	false	directed	ENSDARG00000057859 (directed) ENSDARG00000078458	0.00614873	exact
hmox2b	2.45397	hoxd10a	directed	ENSDARG00000057859 (directed) ENSDARG00000078452	false	directed	ENSDARG00000057859 (directed) ENSDARG00000078452	0.0230216	exact
plxdc1	3.53571	hoxd10a	directed	ENSDARG00000057859 (directed) ENSDARG00000078417	false	directed	ENSDARG00000057859 (directed) ENSDARG00000078417	0.027382	exact
dync1i2a	3.14488	hoxd10a	directed	ENSDARG00000057859 (directed) ENSDARG00000078386	false	directed	ENSDARG00000057859 (directed) ENSDARG00000078386	0.0503921	exact
endouc	2.09359	hoxd10a	directed	ENSDARG00000057859 (directed) ENSDARG00000078359	false	directed	ENSDARG00000057859 (directed) ENSDARG00000078359	0.0136092	exact
lyrm4	5.45	hoxd10a	directed	ENSDARG00000057859 (directed) ENSDARG00000078352	false	directed	ENSDARG00000057859 (directed) ENSDARG00000078352	0.0179472	exact
amot	2.08333	hoxd10a	directed	ENSDARG00000057859 (directed) ENSDARG00000078335	false	directed	ENSDARG00000057859 (directed) ENSDARG00000078335	0.0400883	exact
si:dkey-181m9.8	3.86531	hoxd10a	directed	ENSDARG00000057859 (directed) ENSDARG00000078267	false	directed	ENSDARG00000057859 (directed) ENSDARG00000078267	0.00715324	exact
ctnnd1	2.07702	hoxd10a	directed	ENSDARG00000057859 (directed) ENSDARG00000078233	false	directed	ENSDARG00000057859 (directed) ENSDARG00000078233	0.0280133	exact
cspg4	3	hoxd10a	directed	ENSDARG00000057859 (directed) ENSDARG00000078227	false	directed	ENSDARG00000057859 (directed) ENSDARG00000078227	0.00974484	exact
si:ch211-204d2.4	2.02143	hoxd10a	directed	ENSDARG00000057859 (directed) ENSDARG00000078221	false	directed	ENSDARG00000057859 (directed) ENSDARG00000078221	0.0486342	exact
rbsn	4.24167	hoxd10a	directed	ENSDARG00000057859 (directed) ENSDARG00000078215	false	directed	ENSDARG00000057859 (directed) ENSDARG00000078215	0.0161579	exact
tex2	2.54444	hoxd10a	directed	ENSDARG00000057859 (directed) ENSDARG00000078186	false	directed	ENSDARG00000057859 (directed) ENSDARG00000078186	0.04527	exact
si:ch211-218g4.2	4.46429	hoxd10a	directed	ENSDARG00000057859 (directed) ENSDARG00000078145	false	directed	ENSDARG00000057859 (directed) ENSDARG00000078145	0.0246072	exact
appl2	2.55952	hoxd10a	directed	ENSDARG00000057859 (directed) ENSDARG00000078139	false	directed	ENSDARG00000057859 (directed) ENSDARG00000078139	0.0203516	exact
ap5z1	2.08333	hoxd10a	directed	ENSDARG00000057859 (directed) ENSDARG00000078111	false	directed	ENSDARG00000057859 (directed) ENSDARG00000078111	0.0405241	exact
ocrl	1.78452	hoxd10a	directed	ENSDARG00000057859 (directed) ENSDARG00000078106	false	directed	ENSDARG00000057859 (directed) ENSDARG00000078106	0.0521477	exact
nudt5	2.58333	hoxd10a	directed	ENSDARG00000057859 (directed) ENSDARG00000078073	false	directed	ENSDARG00000057859 (directed) ENSDARG00000078073	0.0251783	exact
dip2a	2.8373	hoxd10a	directed	ENSDARG00000057859 (directed) ENSDARG00000078058	false	directed	ENSDARG00000057859 (directed) ENSDARG00000078058	0.0622369	exact
il10rb	2.30952	hoxd10a	directed	ENSDARG00000057859 (directed) ENSDARG00000078042	false	directed	ENSDARG00000057859 (directed) ENSDARG00000078042	0.019937	exact
pacsin2	2.47619	hoxd10a	directed	ENSDARG00000057859 (directed) ENSDARG00000078014	false	directed	ENSDARG00000057859 (directed) ENSDARG00000078014	0.0568186	exact
ENSDARG00000078011	6.3553	hoxd10a	directed	ENSDARG00000057859 (directed) ENSDARG00000078011	false	directed	ENSDARG00000057859 (directed) ENSDARG00000078011	0.0199059	exact
si:dkey-13n15.11	2.7948	hoxd10a	directed	ENSDARG00000057859 (directed) ENSDARG00000078002	false	directed	ENSDARG00000057859 (directed) ENSDARG00000078002	0.00465713	exact
si:ch211-140m22.7	2.2175	hoxd10a	directed	ENSDARG00000057859 (directed) ENSDARG00000077967	false	directed	ENSDARG00000057859 (directed) ENSDARG00000077967	0.0270652	exact
limd1a	1.83333	hoxd10a	directed	ENSDARG00000057859 (directed) ENSDARG00000077964	false	directed	ENSDARG00000057859 (directed) ENSDARG00000077964	0.0492512	exact
rce1a	2.14488	hoxd10a	directed	ENSDARG00000057859 (directed) ENSDARG00000077909	false	directed	ENSDARG00000057859 (directed) ENSDARG00000077909	0.0063873	exact
rasgrp3	5.64881	hoxd10a	directed	ENSDARG00000057859 (directed) ENSDARG00000077864	false	directed	ENSDARG00000057859 (directed) ENSDARG00000077864	0.0257436	exact
lgals3a	2.09359	hoxd10a	directed	ENSDARG00000057859 (directed) ENSDARG00000077850	false	directed	ENSDARG00000057859 (directed) ENSDARG00000077850	0.0661091	exact
tmsb4x	1.68452	hoxd10a	directed	ENSDARG00000057859 (directed) ENSDARG00000077777	false	directed	ENSDARG00000057859 (directed) ENSDARG00000077777	0.0335476	exact
hdac8	6.16072	hoxd10a	directed	ENSDARG00000057859 (directed) ENSDARG00000077769	false	directed	ENSDARG00000057859 (directed) ENSDARG00000077769	0.034054	exact
ascc1	4.61667	hoxd10a	directed	ENSDARG00000057859 (directed) ENSDARG00000077760	false	directed	ENSDARG00000057859 (directed) ENSDARG00000077760	0.00401121	exact
iqsec2b	3.95876	hoxd10a	directed	ENSDARG00000057859 (directed) ENSDARG00000077709	false	directed	ENSDARG00000057859 (directed) ENSDARG00000077709	0.0332025	exact
dtnba	2.95397	hoxd10a	directed	ENSDARG00000057859 (directed) ENSDARG00000077694	false	directed	ENSDARG00000057859 (directed) ENSDARG00000077694	0.0385156	exact
zgc:110239	2	hoxd10a	directed	ENSDARG00000057859 (directed) ENSDARG00000077664	false	directed	ENSDARG00000057859 (directed) ENSDARG00000077664	0.0631558	exact
tnksa	4.33095	hoxd10a	directed	ENSDARG00000057859 (directed) ENSDARG00000077650	false	directed	ENSDARG00000057859 (directed) ENSDARG00000077650	0.0213433	exact
si:ch211-42i9.8	1.67619	hoxd10a	directed	ENSDARG00000057859 (directed) ENSDARG00000077648	false	directed	ENSDARG00000057859 (directed) ENSDARG00000077648	0.0502743	exact
zgc:171965	4.66667	hoxd10a	directed	ENSDARG00000057859 (directed) ENSDARG00000077638	false	directed	ENSDARG00000057859 (directed) ENSDARG00000077638	0.0576246	exact
si:ch211-206k20.5	3.09286	hoxd10a	directed	ENSDARG00000057859 (directed) ENSDARG00000077614	false	directed	ENSDARG00000057859 (directed) ENSDARG00000077614	0.0201243	exact
cln6a	3.53333	hoxd10a	directed	ENSDARG00000057859 (directed) ENSDARG00000077584	false	directed	ENSDARG00000057859 (directed) ENSDARG00000077584	0.0278679	exact
nudt19	2.56944	hoxd10a	directed	ENSDARG00000057859 (directed) ENSDARG00000077537	false	directed	ENSDARG00000057859 (directed) ENSDARG00000077537	0.00887477	exact
eif3f	2.22619	hoxd10a	directed	ENSDARG00000057859 (directed) ENSDARG00000077533	false	directed	ENSDARG00000057859 (directed) ENSDARG00000077533	0.0539121	exact
sb:cb829	2.32619	hoxd10a	directed	ENSDARG00000057859 (directed) ENSDARG00000077523	false	directed	ENSDARG00000057859 (directed) ENSDARG00000077523	0.0460375	exact
letm2	2.16667	hoxd10a	directed	ENSDARG00000057859 (directed) ENSDARG00000077515	false	directed	ENSDARG00000057859 (directed) ENSDARG00000077515	0.0314326	exact
tjp1a	2.11667	hoxd10a	directed	ENSDARG00000057859 (directed) ENSDARG00000077506	false	directed	ENSDARG00000057859 (directed) ENSDARG00000077506	0.024663	exact
plekho1b	4.07619	hoxd10a	directed	ENSDARG00000057859 (directed) ENSDARG00000077499	false	directed	ENSDARG00000057859 (directed) ENSDARG00000077499	0.0300185	exact
sox10	112.393	hoxd10a	directed	ENSDARG00000057859 (directed) ENSDARG00000077467	false	directed	ENSDARG00000057859 (directed) ENSDARG00000077467	0.0418448	exact
LOC100538044	4.26933	hoxd10a	directed	ENSDARG00000057859 (directed) ENSDARG00000077463	false	directed	ENSDARG00000057859 (directed) ENSDARG00000077463	0.0274776	exact
ENSDARG00000077440	3.14286	hoxd10a	directed	ENSDARG00000057859 (directed) ENSDARG00000077440	false	directed	ENSDARG00000057859 (directed) ENSDARG00000077440	0.03821	exact
ubash3bb	2.25	hoxd10a	directed	ENSDARG00000057859 (directed) ENSDARG00000077399	false	directed	ENSDARG00000057859 (directed) ENSDARG00000077399	0.0157611	exact
tlcd2	2.325	hoxd10a	directed	ENSDARG00000057859 (directed) ENSDARG00000077396	false	directed	ENSDARG00000057859 (directed) ENSDARG00000077396	0.0445531	exact
rgs19	1.11111	hoxd10a	directed	ENSDARG00000057859 (directed) ENSDARG00000077385	false	directed	ENSDARG00000057859 (directed) ENSDARG00000077385	0.0161402	exact
anxa11a	2.14444	hoxd10a	directed	ENSDARG00000057859 (directed) ENSDARG00000077383	false	directed	ENSDARG00000057859 (directed) ENSDARG00000077383	0.0177591	exact
tfr1b	2.16667	hoxd10a	directed	ENSDARG00000057859 (directed) ENSDARG00000077372	false	directed	ENSDARG00000057859 (directed) ENSDARG00000077372	0.0537151	exact
snx29	2.22619	hoxd10a	directed	ENSDARG00000057859 (directed) ENSDARG00000077317	false	directed	ENSDARG00000057859 (directed) ENSDARG00000077317	0.0196613	exact
cutc	4.28591	hoxd10a	directed	ENSDARG00000057859 (directed) ENSDARG00000077306	false	directed	ENSDARG00000057859 (directed) ENSDARG00000077306	0.010152	exact
synpo2la	2.36905	hoxd10a	directed	ENSDARG00000057859 (directed) ENSDARG00000077293	false	directed	ENSDARG00000057859 (directed) ENSDARG00000077293	0.00398439	exact
timd4	2.75	hoxd10a	directed	ENSDARG00000057859 (directed) ENSDARG00000077257	false	directed	ENSDARG00000057859 (directed) ENSDARG00000077257	0.00760579	exact
mocs2	3.83333	hoxd10a	directed	ENSDARG00000057859 (directed) ENSDARG00000077202	false	directed	ENSDARG00000057859 (directed) ENSDARG00000077202	0.0348045	exact
zgc:174888	11.1845	hoxd10a	directed	ENSDARG00000057859 (directed) ENSDARG00000077176	false	directed	ENSDARG00000057859 (directed) ENSDARG00000077176	0.0310743	exact
si:ch211-157p22.10	1.80119	hoxd10a	directed	ENSDARG00000057859 (directed) ENSDARG00000077155	false	directed	ENSDARG00000057859 (directed) ENSDARG00000077155	0.00738359	exact
carkd	1.70952	hoxd10a	directed	ENSDARG00000057859 (directed) ENSDARG00000077119	false	directed	ENSDARG00000057859 (directed) ENSDARG00000077119	0.00468618	exact
zbtb10	2.10119	hoxd10a	directed	ENSDARG00000057859 (directed) ENSDARG00000077101	false	directed	ENSDARG00000057859 (directed) ENSDARG00000077101	0.00305364	exact
fastk	2.26667	hoxd10a	directed	ENSDARG00000057859 (directed) ENSDARG00000077075	false	directed	ENSDARG00000057859 (directed) ENSDARG00000077075	0.0330138	exact
si:ch73-170l17.1	1.93056	hoxd10a	directed	ENSDARG00000057859 (directed) ENSDARG00000077034	false	directed	ENSDARG00000057859 (directed) ENSDARG00000077034	0.00832906	exact
eif4ea	2.5873	hoxd10a	directed	ENSDARG00000057859 (directed) ENSDARG00000077012	false	directed	ENSDARG00000057859 (directed) ENSDARG00000077012	0.00776484	exact
uhrf1bp1	1.7	hoxd10a	directed	ENSDARG00000057859 (directed) ENSDARG00000077011	false	directed	ENSDARG00000057859 (directed) ENSDARG00000077011	0.016535	exact
aldh1l1	4.63632	hoxd10a	directed	ENSDARG00000057859 (directed) ENSDARG00000077004	false	directed	ENSDARG00000057859 (directed) ENSDARG00000077004	0.0546115	exact
dolk	3.60833	hoxd10a	directed	ENSDARG00000057859 (directed) ENSDARG00000076991	false	directed	ENSDARG00000057859 (directed) ENSDARG00000076991	0.034191	exact
si:ch211-165b10.3	1.45833	hoxd10a	directed	ENSDARG00000057859 (directed) ENSDARG00000076970	false	directed	ENSDARG00000057859 (directed) ENSDARG00000076970	0.0502173	exact
znf451	2.9623	hoxd10a	directed	ENSDARG00000057859 (directed) ENSDARG00000076939	false	directed	ENSDARG00000057859 (directed) ENSDARG00000076939	0.0434326	exact
lacc1	2.23016	hoxd10a	directed	ENSDARG00000057859 (directed) ENSDARG00000076914	false	directed	ENSDARG00000057859 (directed) ENSDARG00000076914	0.0149601	exact
bend3	2.325	hoxd10a	directed	ENSDARG00000057859 (directed) ENSDARG00000076903	false	directed	ENSDARG00000057859 (directed) ENSDARG00000076903	0.0284946	exact
slc2a13b	10.2944	hoxd10a	directed	ENSDARG00000057859 (directed) ENSDARG00000076899	false	directed	ENSDARG00000057859 (directed) ENSDARG00000076899	0.0309774	exact
si:ch73-193c12.2	5.69846	hoxd10a	directed	ENSDARG00000057859 (directed) ENSDARG00000076865	false	directed	ENSDARG00000057859 (directed) ENSDARG00000076865	0.00586152	exact
si:ch211-157b11.14	5.96389	hoxd10a	directed	ENSDARG00000057859 (directed) ENSDARG00000076850	false	directed	ENSDARG00000057859 (directed) ENSDARG00000076850	0.011619	exact
zgc:162150	1.225	hoxd10a	directed	ENSDARG00000057859 (directed) ENSDARG00000076844	false	directed	ENSDARG00000057859 (directed) ENSDARG00000076844	0.0181396	exact
ankib1b	1.22619	hoxd10a	directed	ENSDARG00000057859 (directed) ENSDARG00000076829	false	directed	ENSDARG00000057859 (directed) ENSDARG00000076829	0.0443451	exact
rnd3a	2.54329	hoxd10a	directed	ENSDARG00000057859 (directed) ENSDARG00000076799	false	directed	ENSDARG00000057859 (directed) ENSDARG00000076799	0.018764	exact
fam13b	2.2123	hoxd10a	directed	ENSDARG00000057859 (directed) ENSDARG00000076779	false	directed	ENSDARG00000057859 (directed) ENSDARG00000076779	0.0272992	exact
myo9aa	1.97811	hoxd10a	directed	ENSDARG00000057859 (directed) ENSDARG00000076729	false	directed	ENSDARG00000057859 (directed) ENSDARG00000076729	0.0176044	exact
wisp1b	3.16218	hoxd10a	directed	ENSDARG00000057859 (directed) ENSDARG00000076685	false	directed	ENSDARG00000057859 (directed) ENSDARG00000076685	0.0132233	exact
ccng1	4.45	hoxd10a	directed	ENSDARG00000057859 (directed) ENSDARG00000076667	false	directed	ENSDARG00000057859 (directed) ENSDARG00000076667	0.0524678	exact
pde9al	1.125	hoxd10a	directed	ENSDARG00000057859 (directed) ENSDARG00000076650	false	directed	ENSDARG00000057859 (directed) ENSDARG00000076650	0.0160407	exact
tm2d3	2.625	hoxd10a	directed	ENSDARG00000057859 (directed) ENSDARG00000076618	false	directed	ENSDARG00000057859 (directed) ENSDARG00000076618	0.0031525	exact
prss16	2.42543	hoxd10a	directed	ENSDARG00000057859 (directed) ENSDARG00000076602	false	directed	ENSDARG00000057859 (directed) ENSDARG00000076602	0.0556375	exact
man1b1b	3.31905	hoxd10a	directed	ENSDARG00000057859 (directed) ENSDARG00000076592	false	directed	ENSDARG00000057859 (directed) ENSDARG00000076592	0.0250481	exact
LOC101885188	2.94589	hoxd10a	directed	ENSDARG00000057859 (directed) ENSDARG00000076565	false	directed	ENSDARG00000057859 (directed) ENSDARG00000076565	0.0132574	exact
rb1cc1	1.73333	hoxd10a	directed	ENSDARG00000057859 (directed) ENSDARG00000076559	false	directed	ENSDARG00000057859 (directed) ENSDARG00000076559	0.0283665	exact
cdkn1a	2.25397	hoxd10a	directed	ENSDARG00000057859 (directed) ENSDARG00000076554	false	directed	ENSDARG00000057859 (directed) ENSDARG00000076554	0.0298722	exact
nfe2l1b	2.1921	hoxd10a	directed	ENSDARG00000057859 (directed) ENSDARG00000076533	false	directed	ENSDARG00000057859 (directed) ENSDARG00000076533	0.0528376	exact
frmd4bb	4.7873	hoxd10a	directed	ENSDARG00000057859 (directed) ENSDARG00000076496	false	directed	ENSDARG00000057859 (directed) ENSDARG00000076496	0.03419	exact
vwc2	3.29402	hoxd10a	directed	ENSDARG00000057859 (directed) ENSDARG00000076495	false	directed	ENSDARG00000057859 (directed) ENSDARG00000076495	0.013962	exact
tmem65	1.74091	hoxd10a	directed	ENSDARG00000057859 (directed) ENSDARG00000076393	false	directed	ENSDARG00000057859 (directed) ENSDARG00000076393	0.0433829	exact
mrpl43	6.5	hoxd10a	directed	ENSDARG00000057859 (directed) ENSDARG00000076334	false	directed	ENSDARG00000057859 (directed) ENSDARG00000076334	0.0223451	exact
osbpl11	1.95311	hoxd10a	directed	ENSDARG00000057859 (directed) ENSDARG00000076328	false	directed	ENSDARG00000057859 (directed) ENSDARG00000076328	0.0265876	exact
atp6v1ab	1.84286	hoxd10a	directed	ENSDARG00000057859 (directed) ENSDARG00000076318	false	directed	ENSDARG00000057859 (directed) ENSDARG00000076318	0.0436406	exact
tns2a	1.72619	hoxd10a	directed	ENSDARG00000057859 (directed) ENSDARG00000076292	false	directed	ENSDARG00000057859 (directed) ENSDARG00000076292	0.0347751	exact
rasef	2.14897	hoxd10a	directed	ENSDARG00000057859 (directed) ENSDARG00000076250	false	directed	ENSDARG00000057859 (directed) ENSDARG00000076250	0.0370082	exact
