## Supplementary material for "Dynamics of Cardiomyocyte Transcriptome and Chromatin Landscape Demarcates Key Events of Heart Development" (part 11 of 16)

### Sheet: turquoise_module_edge (continued)
toAltName (ZFIN_ID_or_ENSEMBL_ID)	EdgeBetweenness	fromAltName	interaction	name	selected	shared interaction	shared name	weight	TF motif match
txlnbb	2.51313	hoxd10a	directed	ENSDARG00000057859 (directed) ENSDARG00000076241	false	directed	ENSDARG00000057859 (directed) ENSDARG00000076241	0.00144497	exact
tha1	4.25952	hoxd10a	directed	ENSDARG00000057859 (directed) ENSDARG00000076225	false	directed	ENSDARG00000057859 (directed) ENSDARG00000076225	0.0213665	exact
zgc:92744	7.48333	hoxd10a	directed	ENSDARG00000057859 (directed) ENSDARG00000076223	false	directed	ENSDARG00000057859 (directed) ENSDARG00000076223	0.023785	exact
stat1b	2.60168	hoxd10a	directed	ENSDARG00000057859 (directed) ENSDARG00000076182	false	directed	ENSDARG00000057859 (directed) ENSDARG00000076182	0.00511826	exact
si:ch211-74m13.3	2.18333	hoxd10a	directed	ENSDARG00000057859 (directed) ENSDARG00000076144	false	directed	ENSDARG00000057859 (directed) ENSDARG00000076144	0.0427481	exact
trib1	1.7	hoxd10a	directed	ENSDARG00000057859 (directed) ENSDARG00000076142	false	directed	ENSDARG00000057859 (directed) ENSDARG00000076142	0.0403245	exact
prkar1aa	2.5	hoxd10a	directed	ENSDARG00000057859 (directed) ENSDARG00000076128	false	directed	ENSDARG00000057859 (directed) ENSDARG00000076128	0.0352506	exact
smpd1	1.41667	hoxd10a	directed	ENSDARG00000057859 (directed) ENSDARG00000076121	false	directed	ENSDARG00000057859 (directed) ENSDARG00000076121	0.051408	exact
gxylt1a	2.32619	hoxd10a	directed	ENSDARG00000057859 (directed) ENSDARG00000076111	false	directed	ENSDARG00000057859 (directed) ENSDARG00000076111	0.00264794	exact
slc31a2	1.6	hoxd10a	directed	ENSDARG00000057859 (directed) ENSDARG00000076092	false	directed	ENSDARG00000057859 (directed) ENSDARG00000076092	0.0154017	exact
ap1s3a	3.67063	hoxd10a	directed	ENSDARG00000057859 (directed) ENSDARG00000076073	false	directed	ENSDARG00000057859 (directed) ENSDARG00000076073	0.0121197	exact
2006-03-01	2.84444	hoxd10a	directed	ENSDARG00000057859 (directed) ENSDARG00000076066	false	directed	ENSDARG00000057859 (directed) ENSDARG00000076066	0.0415772	exact
gba	1.58333	hoxd10a	directed	ENSDARG00000057859 (directed) ENSDARG00000076058	false	directed	ENSDARG00000057859 (directed) ENSDARG00000076058	0.0511153	exact
erc1b	1.72619	hoxd10a	directed	ENSDARG00000057859 (directed) ENSDARG00000076014	false	directed	ENSDARG00000057859 (directed) ENSDARG00000076014	0.0270557	exact
si:ch211-149b19.3	1.58333	hoxd10a	directed	ENSDARG00000057859 (directed) ENSDARG00000076011	false	directed	ENSDARG00000057859 (directed) ENSDARG00000076011	0.0324527	exact
ppp2r3b	2.37897	hoxd10a	directed	ENSDARG00000057859 (directed) ENSDARG00000076004	false	directed	ENSDARG00000057859 (directed) ENSDARG00000076004	0.0365367	exact
clic5a	3.42619	hoxd10a	directed	ENSDARG00000057859 (directed) ENSDARG00000075993	false	directed	ENSDARG00000057859 (directed) ENSDARG00000075993	0.00648904	exact
arpc2	2.78874	hoxd10a	directed	ENSDARG00000057859 (directed) ENSDARG00000075989	false	directed	ENSDARG00000057859 (directed) ENSDARG00000075989	0.0515295	exact
si:ch211-39k3.2	2.58333	hoxd10a	directed	ENSDARG00000057859 (directed) ENSDARG00000075881	false	directed	ENSDARG00000057859 (directed) ENSDARG00000075881	0.024281	exact
LOC101882856	5.73095	hoxd10a	directed	ENSDARG00000057859 (directed) ENSDARG00000075877	false	directed	ENSDARG00000057859 (directed) ENSDARG00000075877	0.00493049	exact
triobpa	2.45397	hoxd10a	directed	ENSDARG00000057859 (directed) ENSDARG00000075870	false	directed	ENSDARG00000057859 (directed) ENSDARG00000075870	0.0377563	exact
sh3kbp1	11.5405	hoxd10a	directed	ENSDARG00000057859 (directed) ENSDARG00000075853	false	directed	ENSDARG00000057859 (directed) ENSDARG00000075853	0.0599931	exact
oafa	1.95	hoxd10a	directed	ENSDARG00000057859 (directed) ENSDARG00000075851	false	directed	ENSDARG00000057859 (directed) ENSDARG00000075851	0.00506656	exact
nol7	1.99444	hoxd10a	directed	ENSDARG00000057859 (directed) ENSDARG00000075795	false	directed	ENSDARG00000057859 (directed) ENSDARG00000075795	0.0394069	exact
foxj3	4.17834	hoxd10a	directed	ENSDARG00000057859 (directed) ENSDARG00000075774	false	directed	ENSDARG00000057859 (directed) ENSDARG00000075774	0.00294393	exact
ywhabb	2.34048	hoxd10a	directed	ENSDARG00000057859 (directed) ENSDARG00000075758	false	directed	ENSDARG00000057859 (directed) ENSDARG00000075758	0.0313869	exact
mrpl47	1.8373	hoxd10a	directed	ENSDARG00000057859 (directed) ENSDARG00000075743	false	directed	ENSDARG00000057859 (directed) ENSDARG00000075743	0.016281	exact
cxxc5b	2.26667	hoxd10a	directed	ENSDARG00000057859 (directed) ENSDARG00000075735	false	directed	ENSDARG00000057859 (directed) ENSDARG00000075735	0.024497	exact
zyx	3.9092	hoxd10a	directed	ENSDARG00000057859 (directed) ENSDARG00000075733	false	directed	ENSDARG00000057859 (directed) ENSDARG00000075733	0.00438521	exact
zdhhc6	2.15422	hoxd10a	directed	ENSDARG00000057859 (directed) ENSDARG00000075721	false	directed	ENSDARG00000057859 (directed) ENSDARG00000075721	0.0400512	exact
mrpl17	3.31667	hoxd10a	directed	ENSDARG00000057859 (directed) ENSDARG00000075677	false	directed	ENSDARG00000057859 (directed) ENSDARG00000075677	0.00556796	exact
abhd10b	1.92619	hoxd10a	directed	ENSDARG00000057859 (directed) ENSDARG00000075627	false	directed	ENSDARG00000057859 (directed) ENSDARG00000075627	0.0520351	exact
bend5	2.2	hoxd10a	directed	ENSDARG00000057859 (directed) ENSDARG00000075624	false	directed	ENSDARG00000057859 (directed) ENSDARG00000075624	0.00342858	exact
slc36a1	2.04091	hoxd10a	directed	ENSDARG00000057859 (directed) ENSDARG00000075618	false	directed	ENSDARG00000057859 (directed) ENSDARG00000075618	0.0280422	exact
mical2a	11.2306	hoxd10a	directed	ENSDARG00000057859 (directed) ENSDARG00000075608	false	directed	ENSDARG00000057859 (directed) ENSDARG00000075608	0.00825404	exact
rnf5	2.80119	hoxd10a	directed	ENSDARG00000057859 (directed) ENSDARG00000075606	false	directed	ENSDARG00000057859 (directed) ENSDARG00000075606	0.00518948	exact
lrch2	1.83333	hoxd10a	directed	ENSDARG00000057859 (directed) ENSDARG00000075580	false	directed	ENSDARG00000057859 (directed) ENSDARG00000075580	0.00938564	exact
fbxl20	1.59091	hoxd10a	directed	ENSDARG00000057859 (directed) ENSDARG00000075567	false	directed	ENSDARG00000057859 (directed) ENSDARG00000075567	0.00574886	exact
cdnf	3.24127	hoxd10a	directed	ENSDARG00000057859 (directed) ENSDARG00000075501	false	directed	ENSDARG00000057859 (directed) ENSDARG00000075501	0.0383635	exact
psmb5	3.10623	hoxd10a	directed	ENSDARG00000057859 (directed) ENSDARG00000075445	false	directed	ENSDARG00000057859 (directed) ENSDARG00000075445	0.00880937	exact
akap11	1.78175	hoxd10a	directed	ENSDARG00000057859 (directed) ENSDARG00000075435	false	directed	ENSDARG00000057859 (directed) ENSDARG00000075435	0.0180078	exact
myom2a	5.65238	hoxd10a	directed	ENSDARG00000057859 (directed) ENSDARG00000075433	false	directed	ENSDARG00000057859 (directed) ENSDARG00000075433	0.0132297	exact
fbxo33	2.18333	hoxd10a	directed	ENSDARG00000057859 (directed) ENSDARG00000075400	false	directed	ENSDARG00000057859 (directed) ENSDARG00000075400	0.00840173	exact
ENSDARG00000075339	2.08688	hoxd10a	directed	ENSDARG00000057859 (directed) ENSDARG00000075339	false	directed	ENSDARG00000057859 (directed) ENSDARG00000075339	0.0198172	exact
pik3cb	1.65311	hoxd10a	directed	ENSDARG00000057859 (directed) ENSDARG00000075253	false	directed	ENSDARG00000057859 (directed) ENSDARG00000075253	0.0269253	exact
si:dkey-56e3.3	6.3625	hoxd10a	directed	ENSDARG00000057859 (directed) ENSDARG00000075194	false	directed	ENSDARG00000057859 (directed) ENSDARG00000075194	0.00910192	exact
mrps11	4.35	hoxd10a	directed	ENSDARG00000057859 (directed) ENSDARG00000075129	false	directed	ENSDARG00000057859 (directed) ENSDARG00000075129	0.0219166	exact
cdc123	2.825	hoxd10a	directed	ENSDARG00000057859 (directed) ENSDARG00000075025	false	directed	ENSDARG00000057859 (directed) ENSDARG00000075025	0.0166304	exact
si:ch73-375g18.1	5.68718	hoxd10a	directed	ENSDARG00000057859 (directed) ENSDARG00000075024	false	directed	ENSDARG00000057859 (directed) ENSDARG00000075024	0.0482824	exact
usp45	1.72692	hoxd10a	directed	ENSDARG00000057859 (directed) ENSDARG00000075013	false	directed	ENSDARG00000057859 (directed) ENSDARG00000075013	0.0201189	exact
itcha	1.43333	hoxd10a	directed	ENSDARG00000057859 (directed) ENSDARG00000074903	false	directed	ENSDARG00000057859 (directed) ENSDARG00000074903	0.026956	exact
tysnd1	1.87424	hoxd10a	directed	ENSDARG00000057859 (directed) ENSDARG00000074895	false	directed	ENSDARG00000057859 (directed) ENSDARG00000074895	0.0278127	exact
abcd1	1.85	hoxd10a	directed	ENSDARG00000057859 (directed) ENSDARG00000074876	false	directed	ENSDARG00000057859 (directed) ENSDARG00000074876	0.0134945	exact
rac1a	1.54861	hoxd10a	directed	ENSDARG00000057859 (directed) ENSDARG00000074849	false	directed	ENSDARG00000057859 (directed) ENSDARG00000074849	0.055545	exact
snx8a	2.13095	hoxd10a	directed	ENSDARG00000057859 (directed) ENSDARG00000074842	false	directed	ENSDARG00000057859 (directed) ENSDARG00000074842	0.0689889	exact
ENSDARG00000074827	2.48611	hoxd10a	directed	ENSDARG00000057859 (directed) ENSDARG00000074827	false	directed	ENSDARG00000057859 (directed) ENSDARG00000074827	0.0030398	exact
ENSDARG00000074802	2.20833	hoxd10a	directed	ENSDARG00000057859 (directed) ENSDARG00000074802	false	directed	ENSDARG00000057859 (directed) ENSDARG00000074802	0.0384285	exact
aldh3a1	1.82424	hoxd10a	directed	ENSDARG00000057859 (directed) ENSDARG00000074791	false	directed	ENSDARG00000057859 (directed) ENSDARG00000074791	0.0248011	exact
csde1	1.8171	hoxd10a	directed	ENSDARG00000057859 (directed) ENSDARG00000074758	false	directed	ENSDARG00000057859 (directed) ENSDARG00000074758	0.0515157	exact
arv1	4.025	hoxd10a	directed	ENSDARG00000057859 (directed) ENSDARG00000074757	false	directed	ENSDARG00000057859 (directed) ENSDARG00000074757	0.0168209	exact
hlfa	3.00397	hoxd10a	directed	ENSDARG00000057859 (directed) ENSDARG00000074752	false	directed	ENSDARG00000057859 (directed) ENSDARG00000074752	0.0402946	exact
mfsd9	2.2873	hoxd10a	directed	ENSDARG00000057859 (directed) ENSDARG00000074728	false	directed	ENSDARG00000057859 (directed) ENSDARG00000074728	0.010365	exact
rab38c	3.58333	hoxd10a	directed	ENSDARG00000057859 (directed) ENSDARG00000074719	false	directed	ENSDARG00000057859 (directed) ENSDARG00000074719	0.0542776	exact
rilp	2.44872	hoxd10a	directed	ENSDARG00000057859 (directed) ENSDARG00000074660	false	directed	ENSDARG00000057859 (directed) ENSDARG00000074660	0.022946	exact
si:dkey-10o6.2	3.23571	hoxd10a	directed	ENSDARG00000057859 (directed) ENSDARG00000074628	false	directed	ENSDARG00000057859 (directed) ENSDARG00000074628	0.0270484	exact
wfs1b	1.62067	hoxd10a	directed	ENSDARG00000057859 (directed) ENSDARG00000074617	false	directed	ENSDARG00000057859 (directed) ENSDARG00000074617	0.017847	exact
tspan31	2.04167	hoxd10a	directed	ENSDARG00000057859 (directed) ENSDARG00000074554	false	directed	ENSDARG00000057859 (directed) ENSDARG00000074554	0.00665563	exact
ndufs7	6.45162	hoxd10a	directed	ENSDARG00000057859 (directed) ENSDARG00000074552	false	directed	ENSDARG00000057859 (directed) ENSDARG00000074552	0.0307662	exact
si:ch211-213a13.9	5.99982	hoxd10a	directed	ENSDARG00000057859 (directed) ENSDARG00000074546	false	directed	ENSDARG00000057859 (directed) ENSDARG00000074546	0.0163579	exact
unm_sa821	4.13452	hoxd10a	directed	ENSDARG00000057859 (directed) ENSDARG00000074528	false	directed	ENSDARG00000057859 (directed) ENSDARG00000074528	0.040393	exact
vps13c	2.48611	hoxd10a	directed	ENSDARG00000057859 (directed) ENSDARG00000074465	false	directed	ENSDARG00000057859 (directed) ENSDARG00000074465	0.0568582	exact
gnpat	3.40397	hoxd10a	directed	ENSDARG00000057859 (directed) ENSDARG00000074401	false	directed	ENSDARG00000057859 (directed) ENSDARG00000074401	0.0220348	exact
serf2	1.95758	hoxd10a	directed	ENSDARG00000057859 (directed) ENSDARG00000074340	false	directed	ENSDARG00000057859 (directed) ENSDARG00000074340	0.0295288	exact
itga1	1.30952	hoxd10a	directed	ENSDARG00000057859 (directed) ENSDARG00000074316	false	directed	ENSDARG00000057859 (directed) ENSDARG00000074316	0.0494874	exact
LOC100150651	2.33333	hoxd10a	directed	ENSDARG00000057859 (directed) ENSDARG00000074309	false	directed	ENSDARG00000057859 (directed) ENSDARG00000074309	0.00552142	exact
sptlc2b	1.76667	hoxd10a	directed	ENSDARG00000057859 (directed) ENSDARG00000074287	false	directed	ENSDARG00000057859 (directed) ENSDARG00000074287	0.0156409	exact
rab14	1.36111	hoxd10a	directed	ENSDARG00000057859 (directed) ENSDARG00000074246	false	directed	ENSDARG00000057859 (directed) ENSDARG00000074246	0.0551053	exact
zgc:158398	3.48333	hoxd10a	directed	ENSDARG00000057859 (directed) ENSDARG00000074226	false	directed	ENSDARG00000057859 (directed) ENSDARG00000074226	0.00400582	exact
fbxo4	2.18254	hoxd10a	directed	ENSDARG00000057859 (directed) ENSDARG00000074170	false	directed	ENSDARG00000057859 (directed) ENSDARG00000074170	0.0255793	exact
zgc:113452	3.22778	hoxd10a	directed	ENSDARG00000057859 (directed) ENSDARG00000074146	false	directed	ENSDARG00000057859 (directed) ENSDARG00000074146	0.00716171	exact
dnmbp	2.7	hoxd10a	directed	ENSDARG00000057859 (directed) ENSDARG00000074121	false	directed	ENSDARG00000057859 (directed) ENSDARG00000074121	0.00535309	exact
usp2b	2.31978	hoxd10a	directed	ENSDARG00000057859 (directed) ENSDARG00000074120	false	directed	ENSDARG00000057859 (directed) ENSDARG00000074120	0.0436956	exact
ENSDARG00000074079	2.23377	hoxd10a	directed	ENSDARG00000057859 (directed) ENSDARG00000074079	false	directed	ENSDARG00000057859 (directed) ENSDARG00000074079	0.0268684	exact
calm3b	1.46591	hoxd10a	directed	ENSDARG00000057859 (directed) ENSDARG00000074057	false	directed	ENSDARG00000057859 (directed) ENSDARG00000074057	0.012415	exact
pctp	2.58333	hoxd10a	directed	ENSDARG00000057859 (directed) ENSDARG00000073985	false	directed	ENSDARG00000057859 (directed) ENSDARG00000073985	0.038247	exact
si:ch211-160j14.2	2.66667	hoxd10a	directed	ENSDARG00000057859 (directed) ENSDARG00000073961	false	directed	ENSDARG00000057859 (directed) ENSDARG00000073961	0.0120312	exact
zgc:92481	4.52692	hoxd10a	directed	ENSDARG00000057859 (directed) ENSDARG00000073905	false	directed	ENSDARG00000057859 (directed) ENSDARG00000073905	0.0492301	exact
pdzrn3b	2.20833	hoxd10a	directed	ENSDARG00000057859 (directed) ENSDARG00000073869	false	directed	ENSDARG00000057859 (directed) ENSDARG00000073869	0.00526924	exact
pex26	4.08333	hoxd10a	directed	ENSDARG00000057859 (directed) ENSDARG00000073858	false	directed	ENSDARG00000057859 (directed) ENSDARG00000073858	0.0117277	exact
klf7a	58.25	hoxd10a	directed	ENSDARG00000057859 (directed) ENSDARG00000073857	false	directed	ENSDARG00000057859 (directed) ENSDARG00000073857	0.0329442	exact
zgc:110843	2.39683	hoxd10a	directed	ENSDARG00000057859 (directed) ENSDARG00000073845	false	directed	ENSDARG00000057859 (directed) ENSDARG00000073845	0.00904998	exact
herc2	2.55952	hoxd10a	directed	ENSDARG00000057859 (directed) ENSDARG00000073841	false	directed	ENSDARG00000057859 (directed) ENSDARG00000073841	0.0265933	exact
zmp:0000000735	2.20833	hoxd10a	directed	ENSDARG00000057859 (directed) ENSDARG00000073789	false	directed	ENSDARG00000057859 (directed) ENSDARG00000073789	0.0176474	exact
cmbl	3.15952	hoxd10a	directed	ENSDARG00000057859 (directed) ENSDARG00000073786	false	directed	ENSDARG00000057859 (directed) ENSDARG00000073786	0.045996	exact
tbc1d12b	1.71389	hoxd10a	directed	ENSDARG00000057859 (directed) ENSDARG00000073771	false	directed	ENSDARG00000057859 (directed) ENSDARG00000073771	0.00705169	exact
tacc1	1.625	hoxd10a	directed	ENSDARG00000057859 (directed) ENSDARG00000073753	false	directed	ENSDARG00000057859 (directed) ENSDARG00000073753	0.0458648	exact
rap1gds1	2.63377	hoxd10a	directed	ENSDARG00000057859 (directed) ENSDARG00000073741	false	directed	ENSDARG00000057859 (directed) ENSDARG00000073741	0.0445674	exact
fam149a	2.15833	hoxd10a	directed	ENSDARG00000057859 (directed) ENSDARG00000073709	false	directed	ENSDARG00000057859 (directed) ENSDARG00000073709	0.00982717	exact
cnksr2b	2	hoxd10a	directed	ENSDARG00000057859 (directed) ENSDARG00000073707	false	directed	ENSDARG00000057859 (directed) ENSDARG00000073707	0.0113714	exact
frmd8	2.22619	hoxd10a	directed	ENSDARG00000057859 (directed) ENSDARG00000073696	false	directed	ENSDARG00000057859 (directed) ENSDARG00000073696	0.0399662	exact
rasa1b	1.82063	hoxd10a	directed	ENSDARG00000057859 (directed) ENSDARG00000073665	false	directed	ENSDARG00000057859 (directed) ENSDARG00000073665	0.041633	exact
itgb1a	2.80238	hoxd10a	directed	ENSDARG00000057859 (directed) ENSDARG00000071863	false	directed	ENSDARG00000057859 (directed) ENSDARG00000071863	0.00482681	exact
si:dkey-118j18.1	6.08077	hoxd10a	directed	ENSDARG00000057859 (directed) ENSDARG00000071594	false	directed	ENSDARG00000057859 (directed) ENSDARG00000071594	0.0094838	exact
fhl1a	2.76944	hoxd10a	directed	ENSDARG00000057859 (directed) ENSDARG00000071498	false	directed	ENSDARG00000057859 (directed) ENSDARG00000071498	0.00557964	exact
myoz1b	2.125	hoxd10a	directed	ENSDARG00000057859 (directed) ENSDARG00000071445	false	directed	ENSDARG00000057859 (directed) ENSDARG00000071445	0.0122566	exact
lrrc59	3.33333	hoxd10a	directed	ENSDARG00000057859 (directed) ENSDARG00000071426	false	directed	ENSDARG00000057859 (directed) ENSDARG00000071426	0.0052909	exact
nat9	2.16978	hoxd10a	directed	ENSDARG00000057859 (directed) ENSDARG00000071425	false	directed	ENSDARG00000057859 (directed) ENSDARG00000071425	0.0139861	exact
oaz1a	2.10281	hoxd10a	directed	ENSDARG00000057859 (directed) ENSDARG00000071403	false	directed	ENSDARG00000057859 (directed) ENSDARG00000071403	0.0480978	exact
si:ch211-197g15.7	4.51667	hoxd10a	directed	ENSDARG00000057859 (directed) ENSDARG00000071355	false	directed	ENSDARG00000057859 (directed) ENSDARG00000071355	0.00854629	exact
borcs8	7.07619	hoxd10a	directed	ENSDARG00000057859 (directed) ENSDARG00000071339	false	directed	ENSDARG00000057859 (directed) ENSDARG00000071339	0.0076199	exact
tbc1d2	6.40139	hoxd10a	directed	ENSDARG00000057859 (directed) ENSDARG00000071304	false	directed	ENSDARG00000057859 (directed) ENSDARG00000071304	0.0457003	exact
si:dkey-4c23.5	3.36667	hoxd10a	directed	ENSDARG00000057859 (directed) ENSDARG00000071279	false	directed	ENSDARG00000057859 (directed) ENSDARG00000071279	0.0133144	exact
trim35-39	3.01145	hoxd10a	directed	ENSDARG00000057859 (directed) ENSDARG00000071241	false	directed	ENSDARG00000057859 (directed) ENSDARG00000071241	0.016972	exact
zgc:112255	2.98611	hoxd10a	directed	ENSDARG00000057859 (directed) ENSDARG00000071211	false	directed	ENSDARG00000057859 (directed) ENSDARG00000071211	0.0454101	exact
sptssa	1.625	hoxd10a	directed	ENSDARG00000057859 (directed) ENSDARG00000071203	false	directed	ENSDARG00000057859 (directed) ENSDARG00000071203	0.0295744	exact
cica	1.95238	hoxd10a	directed	ENSDARG00000057859 (directed) ENSDARG00000071150	false	directed	ENSDARG00000057859 (directed) ENSDARG00000071150	0.0275216	exact
eepd1	2.15202	hoxd10a	directed	ENSDARG00000057859 (directed) ENSDARG00000071116	false	directed	ENSDARG00000057859 (directed) ENSDARG00000071116	0.0419161	exact
wipf1b	1.91667	hoxd10a	directed	ENSDARG00000057859 (directed) ENSDARG00000071084	false	directed	ENSDARG00000057859 (directed) ENSDARG00000071084	0.0520731	exact
g6pd	1.80952	hoxd10a	directed	ENSDARG00000057859 (directed) ENSDARG00000071065	false	directed	ENSDARG00000057859 (directed) ENSDARG00000071065	0.0263017	exact
si:dkey-256k13.2	2.35758	hoxd10a	directed	ENSDARG00000057859 (directed) ENSDARG00000071055	false	directed	ENSDARG00000057859 (directed) ENSDARG00000071055	0.022145	exact
zgc:171679	7.38333	hoxd10a	directed	ENSDARG00000057859 (directed) ENSDARG00000071024	false	directed	ENSDARG00000057859 (directed) ENSDARG00000071024	0.043647	exact
pbxip1a	1.58333	hoxd10a	directed	ENSDARG00000057859 (directed) ENSDARG00000071015	false	directed	ENSDARG00000057859 (directed) ENSDARG00000071015	0.00853602	exact
si:ch211-81a5.8	1.5	hoxd10a	directed	ENSDARG00000057859 (directed) ENSDARG00000070972	false	directed	ENSDARG00000057859 (directed) ENSDARG00000070972	0.0393555	exact
asmt2	3.22619	hoxd10a	directed	ENSDARG00000057859 (directed) ENSDARG00000070874	false	directed	ENSDARG00000057859 (directed) ENSDARG00000070874	0.0138714	exact
rps15	2.44747	hoxd10a	directed	ENSDARG00000057859 (directed) ENSDARG00000070849	false	directed	ENSDARG00000057859 (directed) ENSDARG00000070849	0.0532719	exact
trim35-20	5.76301	hoxd10a	directed	ENSDARG00000057859 (directed) ENSDARG00000070847	false	directed	ENSDARG00000057859 (directed) ENSDARG00000070847	0.0138072	exact
gamt	1.47619	hoxd10a	directed	ENSDARG00000057859 (directed) ENSDARG00000070844	false	directed	ENSDARG00000057859 (directed) ENSDARG00000070844	0.0447013	exact
arid3a	3.09286	hoxd10a	directed	ENSDARG00000057859 (directed) ENSDARG00000070843	false	directed	ENSDARG00000057859 (directed) ENSDARG00000070843	0.042098	exact
tnnc2	1	hoxd10a	directed	ENSDARG00000057859 (directed) ENSDARG00000070835	false	directed	ENSDARG00000057859 (directed) ENSDARG00000070835	0.0182752	exact
rftn1a	5.77692	hoxd10a	directed	ENSDARG00000057859 (directed) ENSDARG00000070831	false	directed	ENSDARG00000057859 (directed) ENSDARG00000070831	0.0172828	exact
ndufb5	6.07216	hoxd10a	directed	ENSDARG00000057859 (directed) ENSDARG00000070824	false	directed	ENSDARG00000057859 (directed) ENSDARG00000070824	0.0186384	exact
cnp	4.12619	hoxd10a	directed	ENSDARG00000057859 (directed) ENSDARG00000070822	false	directed	ENSDARG00000057859 (directed) ENSDARG00000070822	0.0384268	exact
pax7b	3.14286	hoxd10a	directed	ENSDARG00000057859 (directed) ENSDARG00000070818	false	directed	ENSDARG00000057859 (directed) ENSDARG00000070818	0.0524488	exact
rnd2	2.38333	hoxd10a	directed	ENSDARG00000057859 (directed) ENSDARG00000070735	false	directed	ENSDARG00000057859 (directed) ENSDARG00000070735	0.0343709	exact
ndufa9a	4.55952	hoxd10a	directed	ENSDARG00000057859 (directed) ENSDARG00000070723	false	directed	ENSDARG00000057859 (directed) ENSDARG00000070723	0.0185669	exact
sdf4	4.52381	hoxd10a	directed	ENSDARG00000057859 (directed) ENSDARG00000070682	false	directed	ENSDARG00000057859 (directed) ENSDARG00000070682	0.00923396	exact
ptgr2	2.61905	hoxd10a	directed	ENSDARG00000057859 (directed) ENSDARG00000070673	false	directed	ENSDARG00000057859 (directed) ENSDARG00000070673	0.0321172	exact
ikbke	3.03333	hoxd10a	directed	ENSDARG00000057859 (directed) ENSDARG00000070606	false	directed	ENSDARG00000057859 (directed) ENSDARG00000070606	0.00962394	exact
zgc:172180	2.04563	hoxd10a	directed	ENSDARG00000057859 (directed) ENSDARG00000070600	false	directed	ENSDARG00000057859 (directed) ENSDARG00000070600	0.00687965	exact
si:ch211-93g23.2	1.53333	hoxd10a	directed	ENSDARG00000057859 (directed) ENSDARG00000070558	false	directed	ENSDARG00000057859 (directed) ENSDARG00000070558	0.00922931	exact
zgc:110783	2.53333	hoxd10a	directed	ENSDARG00000057859 (directed) ENSDARG00000070487	false	directed	ENSDARG00000057859 (directed) ENSDARG00000070487	0.0151855	exact
amn1	1.80952	hoxd10a	directed	ENSDARG00000057859 (directed) ENSDARG00000070478	false	directed	ENSDARG00000057859 (directed) ENSDARG00000070478	0.0089451	exact
zgc:77650	7.60119	hoxd10a	directed	ENSDARG00000057859 (directed) ENSDARG00000070472	false	directed	ENSDARG00000057859 (directed) ENSDARG00000070472	0.00631352	exact
tarbp2	4.15595	hoxd10a	directed	ENSDARG00000057859 (directed) ENSDARG00000070471	false	directed	ENSDARG00000057859 (directed) ENSDARG00000070471	0.0235385	exact
sh3rf1	2.57897	hoxd10a	directed	ENSDARG00000057859 (directed) ENSDARG00000070470	false	directed	ENSDARG00000057859 (directed) ENSDARG00000070470	0.0334681	exact
tmem245	1.62361	hoxd10a	directed	ENSDARG00000057859 (directed) ENSDARG00000070455	false	directed	ENSDARG00000057859 (directed) ENSDARG00000070455	0.0389276	exact
pla2g12a	2.65	hoxd10a	directed	ENSDARG00000057859 (directed) ENSDARG00000070454	false	directed	ENSDARG00000057859 (directed) ENSDARG00000070454	0.00601131	exact
gch1	1.575	hoxd10a	directed	ENSDARG00000057859 (directed) ENSDARG00000070453	false	directed	ENSDARG00000057859 (directed) ENSDARG00000070453	0.0430937	exact
rpl22	2.37778	hoxd10a	directed	ENSDARG00000057859 (directed) ENSDARG00000070437	false	directed	ENSDARG00000057859 (directed) ENSDARG00000070437	0.0312581	exact
rhov	1.80952	hoxd10a	directed	ENSDARG00000057859 (directed) ENSDARG00000070434	false	directed	ENSDARG00000057859 (directed) ENSDARG00000070434	0.00918642	exact
ccnd2b	1.91667	hoxd10a	directed	ENSDARG00000057859 (directed) ENSDARG00000070408	false	directed	ENSDARG00000057859 (directed) ENSDARG00000070408	0.0537197	exact
fam212ab	1.85	hoxd10a	directed	ENSDARG00000057859 (directed) ENSDARG00000070404	false	directed	ENSDARG00000057859 (directed) ENSDARG00000070404	0.0615628	exact
alg2	3.03333	hoxd10a	directed	ENSDARG00000057859 (directed) ENSDARG00000070399	false	directed	ENSDARG00000057859 (directed) ENSDARG00000070399	0.00885964	exact
flad1	2.28526	hoxd10a	directed	ENSDARG00000057859 (directed) ENSDARG00000070390	false	directed	ENSDARG00000057859 (directed) ENSDARG00000070390	0.0103183	exact
fam212aa	2.81944	hoxd10a	directed	ENSDARG00000057859 (directed) ENSDARG00000070360	false	directed	ENSDARG00000057859 (directed) ENSDARG00000070360	0.0218111	exact
smim12	3.14444	hoxd10a	directed	ENSDARG00000057859 (directed) ENSDARG00000070358	false	directed	ENSDARG00000057859 (directed) ENSDARG00000070358	0.0296716	exact
cx39.4	1.92692	hoxd10a	directed	ENSDARG00000057859 (directed) ENSDARG00000070357	false	directed	ENSDARG00000057859 (directed) ENSDARG00000070357	0.0573691	exact
casp8l2	2.25833	hoxd10a	directed	ENSDARG00000057859 (directed) ENSDARG00000070272	false	directed	ENSDARG00000057859 (directed) ENSDARG00000070272	0.0155273	exact
si:ch211-18i17.2	2.01978	hoxd10a	directed	ENSDARG00000057859 (directed) ENSDARG00000070174	false	directed	ENSDARG00000057859 (directed) ENSDARG00000070174	0.032492	exact
vamp3	2.68611	hoxd10a	directed	ENSDARG00000057859 (directed) ENSDARG00000070161	false	directed	ENSDARG00000057859 (directed) ENSDARG00000070161	0.0573404	exact
tuba8l3	1.77778	hoxd10a	directed	ENSDARG00000057859 (directed) ENSDARG00000070155	false	directed	ENSDARG00000057859 (directed) ENSDARG00000070155	0.0277894	exact
opn5	2.31111	hoxd10a	directed	ENSDARG00000057859 (directed) ENSDARG00000070110	false	directed	ENSDARG00000057859 (directed) ENSDARG00000070110	0.0284927	exact
atp5b	2.70833	hoxd10a	directed	ENSDARG00000057859 (directed) ENSDARG00000070083	false	directed	ENSDARG00000057859 (directed) ENSDARG00000070083	0.024296	exact
actr2b	2.46154	hoxd10a	directed	ENSDARG00000057859 (directed) ENSDARG00000070076	false	directed	ENSDARG00000057859 (directed) ENSDARG00000070076	0.0206183	exact
arfip1	2.67619	hoxd10a	directed	ENSDARG00000057859 (directed) ENSDARG00000070055	false	directed	ENSDARG00000057859 (directed) ENSDARG00000070055	0.0228858	exact
tdrd6	10.2944	hoxd10a	directed	ENSDARG00000057859 (directed) ENSDARG00000070052	false	directed	ENSDARG00000057859 (directed) ENSDARG00000070052	0.0161193	exact
zgc:173548	3.80952	hoxd10a	directed	ENSDARG00000057859 (directed) ENSDARG00000070048	false	directed	ENSDARG00000057859 (directed) ENSDARG00000070048	0.0151114	exact
eny2	2.59488	hoxd10a	directed	ENSDARG00000057859 (directed) ENSDARG00000070046	false	directed	ENSDARG00000057859 (directed) ENSDARG00000070046	0.0241713	exact
ehhadh	2.26026	hoxd10a	directed	ENSDARG00000057859 (directed) ENSDARG00000070029	false	directed	ENSDARG00000057859 (directed) ENSDARG00000070029	0.0152061	exact
dnajb14	5.16667	hoxd10a	directed	ENSDARG00000057859 (directed) ENSDARG00000069996	false	directed	ENSDARG00000057859 (directed) ENSDARG00000069996	0.0027132	exact
p2ry12	2.09167	hoxd10a	directed	ENSDARG00000057859 (directed) ENSDARG00000069945	false	directed	ENSDARG00000057859 (directed) ENSDARG00000069945	0.0402903	exact
prkceb	2.63599	hoxd10a	directed	ENSDARG00000057859 (directed) ENSDARG00000069928	false	directed	ENSDARG00000057859 (directed) ENSDARG00000069928	0.0269073	exact
ENSDARG00000069909	2.84286	hoxd10a	directed	ENSDARG00000057859 (directed) ENSDARG00000069909	false	directed	ENSDARG00000057859 (directed) ENSDARG00000069909	0.00779713	exact
mrpl30	4.36905	hoxd10a	directed	ENSDARG00000057859 (directed) ENSDARG00000069850	false	directed	ENSDARG00000057859 (directed) ENSDARG00000069850	0.00708276	exact
zgc:162944	4.2342	hoxd10a	directed	ENSDARG00000057859 (directed) ENSDARG00000069846	false	directed	ENSDARG00000057859 (directed) ENSDARG00000069846	0.00713549	exact
ostm1	1.9	hoxd10a	directed	ENSDARG00000057859 (directed) ENSDARG00000069808	false	directed	ENSDARG00000057859 (directed) ENSDARG00000069808	0.0412516	exact
zdhhc18a	2.20714	hoxd10a	directed	ENSDARG00000057859 (directed) ENSDARG00000069807	false	directed	ENSDARG00000057859 (directed) ENSDARG00000069807	0.0197115	exact
flot2b	3.57619	hoxd10a	directed	ENSDARG00000057859 (directed) ENSDARG00000069774	false	directed	ENSDARG00000057859 (directed) ENSDARG00000069774	0.0110496	exact
cul5a	2.86905	hoxd10a	directed	ENSDARG00000057859 (directed) ENSDARG00000069742	false	directed	ENSDARG00000057859 (directed) ENSDARG00000069742	0.0291275	exact
mavs	3.61667	hoxd10a	directed	ENSDARG00000057859 (directed) ENSDARG00000069733	false	directed	ENSDARG00000057859 (directed) ENSDARG00000069733	0.040961	exact
cdc34a	1.79091	hoxd10a	directed	ENSDARG00000057859 (directed) ENSDARG00000069708	false	directed	ENSDARG00000057859 (directed) ENSDARG00000069708	0.0157666	exact
tmem230b	2.5171	hoxd10a	directed	ENSDARG00000057859 (directed) ENSDARG00000069674	false	directed	ENSDARG00000057859 (directed) ENSDARG00000069674	0.00924396	exact
zgc:123096	2.3623	hoxd10a	directed	ENSDARG00000057859 (directed) ENSDARG00000069671	false	directed	ENSDARG00000057859 (directed) ENSDARG00000069671	0.0250423	exact
adra2c	1.72619	hoxd10a	directed	ENSDARG00000057859 (directed) ENSDARG00000069669	false	directed	ENSDARG00000057859 (directed) ENSDARG00000069669	0.0142799	exact
ppp6r2b	2.09722	hoxd10a	directed	ENSDARG00000057859 (directed) ENSDARG00000069654	false	directed	ENSDARG00000057859 (directed) ENSDARG00000069654	0.0109539	exact
tat	2.33333	hoxd10a	directed	ENSDARG00000057859 (directed) ENSDARG00000069630	false	directed	ENSDARG00000057859 (directed) ENSDARG00000069630	0.0483667	exact
taok1a	2.28333	hoxd10a	directed	ENSDARG00000057859 (directed) ENSDARG00000069603	false	directed	ENSDARG00000057859 (directed) ENSDARG00000069603	0.0193924	exact
zgc:162396	1.94444	hoxd10a	directed	ENSDARG00000057859 (directed) ENSDARG00000069549	false	directed	ENSDARG00000057859 (directed) ENSDARG00000069549	0.0212281	exact
zgc:162780	2.68056	hoxd10a	directed	ENSDARG00000057859 (directed) ENSDARG00000069548	false	directed	ENSDARG00000057859 (directed) ENSDARG00000069548	0.00242078	exact
atg12	2.17617	hoxd10a	directed	ENSDARG00000057859 (directed) ENSDARG00000069545	false	directed	ENSDARG00000057859 (directed) ENSDARG00000069545	0.00558833	exact
galt	3.00952	hoxd10a	directed	ENSDARG00000057859 (directed) ENSDARG00000069543	false	directed	ENSDARG00000057859 (directed) ENSDARG00000069543	0.0388777	exact
si:dkey-238c7.16	2.01786	hoxd10a	directed	ENSDARG00000057859 (directed) ENSDARG00000069537	false	directed	ENSDARG00000057859 (directed) ENSDARG00000069537	0.0258125	exact
vps29	1.5	hoxd10a	directed	ENSDARG00000057859 (directed) ENSDARG00000069521	false	directed	ENSDARG00000057859 (directed) ENSDARG00000069521	0.046755	exact
spryd7b	2.64286	hoxd10a	directed	ENSDARG00000057859 (directed) ENSDARG00000069485	false	directed	ENSDARG00000057859 (directed) ENSDARG00000069485	0.0117795	exact
mhc1zca	3.11905	hoxd10a	directed	ENSDARG00000057859 (directed) ENSDARG00000069471	false	directed	ENSDARG00000057859 (directed) ENSDARG00000069471	0.0206374	exact
rnaseka	1.6	hoxd10a	directed	ENSDARG00000057859 (directed) ENSDARG00000069461	false	directed	ENSDARG00000057859 (directed) ENSDARG00000069461	0.0566977	exact
cx41.8	1.7	hoxd10a	directed	ENSDARG00000057859 (directed) ENSDARG00000069450	false	directed	ENSDARG00000057859 (directed) ENSDARG00000069450	0.0254919	exact
plscr3b	2.55877	hoxd10a	directed	ENSDARG00000057859 (directed) ENSDARG00000069432	false	directed	ENSDARG00000057859 (directed) ENSDARG00000069432	0.0229863	exact
grpel2	2.22619	hoxd10a	directed	ENSDARG00000057859 (directed) ENSDARG00000069421	false	directed	ENSDARG00000057859 (directed) ENSDARG00000069421	0.0110412	exact
gkup	4.49965	hoxd10a	directed	ENSDARG00000057859 (directed) ENSDARG00000069409	false	directed	ENSDARG00000057859 (directed) ENSDARG00000069409	0.00606895	exact
LOC793236	1.74924	hoxd10a	directed	ENSDARG00000057859 (directed) ENSDARG00000069333	false	directed	ENSDARG00000057859 (directed) ENSDARG00000069333	0.00578359	exact
tmem199	1.9	hoxd10a	directed	ENSDARG00000057859 (directed) ENSDARG00000069314	false	directed	ENSDARG00000057859 (directed) ENSDARG00000069314	0.0291299	exact
zgc:195175	5.07222	hoxd10a	directed	ENSDARG00000057859 (directed) ENSDARG00000069311	false	directed	ENSDARG00000057859 (directed) ENSDARG00000069311	0.00402454	exact
snx9b	1.81429	hoxd10a	directed	ENSDARG00000057859 (directed) ENSDARG00000069302	false	directed	ENSDARG00000057859 (directed) ENSDARG00000069302	0.0635779	exact
bcl6ab	1.8	hoxd10a	directed	ENSDARG00000057859 (directed) ENSDARG00000069295	false	directed	ENSDARG00000057859 (directed) ENSDARG00000069295	0.0313291	exact
bida	2.06978	hoxd10a	directed	ENSDARG00000057859 (directed) ENSDARG00000069290	false	directed	ENSDARG00000057859 (directed) ENSDARG00000069290	0.015	exact
uacaa	1.85952	hoxd10a	directed	ENSDARG00000057859 (directed) ENSDARG00000069250	false	directed	ENSDARG00000057859 (directed) ENSDARG00000069250	0.0435827	exact
ttc32	4.36667	hoxd10a	directed	ENSDARG00000057859 (directed) ENSDARG00000069241	false	directed	ENSDARG00000057859 (directed) ENSDARG00000069241	0.00869313	exact
stx7l	2.58333	hoxd10a	directed	ENSDARG00000057859 (directed) ENSDARG00000069208	false	directed	ENSDARG00000057859 (directed) ENSDARG00000069208	0.00790981	exact
rab38b	2.11111	hoxd10a	directed	ENSDARG00000057859 (directed) ENSDARG00000069159	false	directed	ENSDARG00000057859 (directed) ENSDARG00000069159	0.050293	exact
rit1	6.43333	hoxd10a	directed	ENSDARG00000057859 (directed) ENSDARG00000069150	false	directed	ENSDARG00000057859 (directed) ENSDARG00000069150	0.0389456	exact
ppp1r15a	3.34444	hoxd10a	directed	ENSDARG00000057859 (directed) ENSDARG00000069135	false	directed	ENSDARG00000057859 (directed) ENSDARG00000069135	0.0265039	exact
aldh9a1a.1	1.66035	hoxd10a	directed	ENSDARG00000057859 (directed) ENSDARG00000069100	false	directed	ENSDARG00000057859 (directed) ENSDARG00000069100	0.0422682	exact
tmco1	1.62067	hoxd10a	directed	ENSDARG00000057859 (directed) ENSDARG00000069099	false	directed	ENSDARG00000057859 (directed) ENSDARG00000069099	0.0124927	exact
atp6v0d1	2.58333	hoxd10a	directed	ENSDARG00000057859 (directed) ENSDARG00000069090	false	directed	ENSDARG00000057859 (directed) ENSDARG00000069090	0.0256365	exact
akip1	8.10831	hoxd10a	directed	ENSDARG00000057859 (directed) ENSDARG00000069037	false	directed	ENSDARG00000057859 (directed) ENSDARG00000069037	0.0134205	exact
si:ch211-283g2.2	3.6623	hoxd10a	directed	ENSDARG00000057859 (directed) ENSDARG00000069025	false	directed	ENSDARG00000057859 (directed) ENSDARG00000069025	0.0216736	exact
hspa8	3.08258	hoxd10a	directed	ENSDARG00000057859 (directed) ENSDARG00000068992	false	directed	ENSDARG00000057859 (directed) ENSDARG00000068992	0.0653223	exact
glo1	1.91111	hoxd10a	directed	ENSDARG00000057859 (directed) ENSDARG00000068978	false	directed	ENSDARG00000057859 (directed) ENSDARG00000068978	0.050172	exact
zgc:153372	1.93377	hoxd10a	directed	ENSDARG00000057859 (directed) ENSDARG00000068967	false	directed	ENSDARG00000057859 (directed) ENSDARG00000068967	0.0107127	exact
atp5ib	17.3226	hoxd10a	directed	ENSDARG00000057859 (directed) ENSDARG00000068940	false	directed	ENSDARG00000057859 (directed) ENSDARG00000068940	0.0190107	exact
zgc:153012	1.98016	hoxd10a	directed	ENSDARG00000057859 (directed) ENSDARG00000068912	false	directed	ENSDARG00000057859 (directed) ENSDARG00000068912	0.0272056	exact
mrpl14	3.60266	hoxd10a	directed	ENSDARG00000057859 (directed) ENSDARG00000068886	false	directed	ENSDARG00000057859 (directed) ENSDARG00000068886	0.00214599	exact
zgc:153031	1.5	hoxd10a	directed	ENSDARG00000057859 (directed) ENSDARG00000068876	false	directed	ENSDARG00000057859 (directed) ENSDARG00000068876	0.0440151	exact
ENSDARG00000068874	2	hoxd10a	directed	ENSDARG00000057859 (directed) ENSDARG00000068874	false	directed	ENSDARG00000057859 (directed) ENSDARG00000068874	0.0122735	exact
nap1l4b	2.59167	hoxd10a	directed	ENSDARG00000057859 (directed) ENSDARG00000068868	false	directed	ENSDARG00000057859 (directed) ENSDARG00000068868	0.0382422	exact
bloc1s3	1.84091	hoxd10a	directed	ENSDARG00000057859 (directed) ENSDARG00000068828	false	directed	ENSDARG00000057859 (directed) ENSDARG00000068828	0.00889748	exact
cox5b2	4.29519	hoxd10a	directed	ENSDARG00000057859 (directed) ENSDARG00000068738	false	directed	ENSDARG00000057859 (directed) ENSDARG00000068738	0.0173499	exact
crfb4	2.64683	hoxd10a	directed	ENSDARG00000057859 (directed) ENSDARG00000068711	false	directed	ENSDARG00000057859 (directed) ENSDARG00000068711	0.0371787	exact
lysmd4	2.5171	hoxd10a	directed	ENSDARG00000057859 (directed) ENSDARG00000068702	false	directed	ENSDARG00000057859 (directed) ENSDARG00000068702	0.00803152	exact
psenen	2.85516	hoxd10a	directed	ENSDARG00000057859 (directed) ENSDARG00000068698	false	directed	ENSDARG00000057859 (directed) ENSDARG00000068698	0.0411873	exact
tnnt3b	2.91071	hoxd10a	directed	ENSDARG00000057859 (directed) ENSDARG00000068457	false	directed	ENSDARG00000057859 (directed) ENSDARG00000068457	0.0183228	exact
nfkbie	1.7671	hoxd10a	directed	ENSDARG00000057859 (directed) ENSDARG00000068367	false	directed	ENSDARG00000057859 (directed) ENSDARG00000068367	0.0450866	exact
mmab	4.45	hoxd10a	directed	ENSDARG00000057859 (directed) ENSDARG00000068344	false	directed	ENSDARG00000057859 (directed) ENSDARG00000068344	0.024696	exact
mrps14	3.67619	hoxd10a	directed	ENSDARG00000057859 (directed) ENSDARG00000068305	false	directed	ENSDARG00000057859 (directed) ENSDARG00000068305	0.024171	exact
grhpra	4.68596	hoxd10a	directed	ENSDARG00000057859 (directed) ENSDARG00000068264	false	directed	ENSDARG00000057859 (directed) ENSDARG00000068264	0.0221771	exact
lrch4	1.98436	hoxd10a	directed	ENSDARG00000057859 (directed) ENSDARG00000068258	false	directed	ENSDARG00000057859 (directed) ENSDARG00000068258	0.0115549	exact
uqcc1	4.12063	hoxd10a	directed	ENSDARG00000057859 (directed) ENSDARG00000068176	false	directed	ENSDARG00000057859 (directed) ENSDARG00000068176	0.00212313	exact
malt3	2.41667	hoxd10a	directed	ENSDARG00000057859 (directed) ENSDARG00000068152	false	directed	ENSDARG00000057859 (directed) ENSDARG00000068152	0.0317823	exact
gkap1	3.03175	hoxd10a	directed	ENSDARG00000057859 (directed) ENSDARG00000068123	false	directed	ENSDARG00000057859 (directed) ENSDARG00000068123	0.0174889	exact
zgc:103697	2.78333	hoxd10a	directed	ENSDARG00000057859 (directed) ENSDARG00000067981	false	directed	ENSDARG00000057859 (directed) ENSDARG00000067981	0.01382	exact
ar	3.06667	hoxd10a	directed	ENSDARG00000057859 (directed) ENSDARG00000067976	false	directed	ENSDARG00000057859 (directed) ENSDARG00000067976	0.0333152	exact
rab8a	2.98968	hoxd10a	directed	ENSDARG00000057859 (directed) ENSDARG00000067920	false	directed	ENSDARG00000057859 (directed) ENSDARG00000067920	0.0492728	exact
jund	26.8618	hoxd10a	directed	ENSDARG00000057859 (directed) ENSDARG00000067850	false	directed	ENSDARG00000057859 (directed) ENSDARG00000067850	0.0080934	exact
nmrk2	5.42749	hoxd10a	directed	ENSDARG00000057859 (directed) ENSDARG00000067848	false	directed	ENSDARG00000057859 (directed) ENSDARG00000067848	0.00860366	exact
crfb6	2.2	hoxd10a	directed	ENSDARG00000057859 (directed) ENSDARG00000067795	false	directed	ENSDARG00000057859 (directed) ENSDARG00000067795	0.0260032	exact
urp2	1.4881	hoxd10a	directed	ENSDARG00000057859 (directed) ENSDARG00000067781	false	directed	ENSDARG00000057859 (directed) ENSDARG00000067781	0.00620535	exact
ENSDARG00000067741	1	hoxd10a	directed	ENSDARG00000057859 (directed) ENSDARG00000067741	false	directed	ENSDARG00000057859 (directed) ENSDARG00000067741	0.054722	exact
si:dkey-3h3.3	5.01667	hoxd10a	directed	ENSDARG00000057859 (directed) ENSDARG00000067718	false	directed	ENSDARG00000057859 (directed) ENSDARG00000067718	0.0122563	exact
pomt1	2.26456	hoxd10a	directed	ENSDARG00000057859 (directed) ENSDARG00000067670	false	directed	ENSDARG00000057859 (directed) ENSDARG00000067670	0.0279385	exact
kcmf1	1.79597	hoxd10a	directed	ENSDARG00000057859 (directed) ENSDARG00000067656	false	directed	ENSDARG00000057859 (directed) ENSDARG00000067656	0.00932764	exact
napaa	2.7373	hoxd10a	directed	ENSDARG00000057859 (directed) ENSDARG00000067605	false	directed	ENSDARG00000057859 (directed) ENSDARG00000067605	0.0111269	exact
puraa	2.92222	hoxd10a	directed	ENSDARG00000057859 (directed) ENSDARG00000067591	false	directed	ENSDARG00000057859 (directed) ENSDARG00000067591	0.0106973	exact
slc6a13	2.11111	hoxd10a	directed	ENSDARG00000057859 (directed) ENSDARG00000067567	false	directed	ENSDARG00000057859 (directed) ENSDARG00000067567	0.0104658	exact
sftpbb	3.73333	hoxd10a	directed	ENSDARG00000057859 (directed) ENSDARG00000067566	false	directed	ENSDARG00000057859 (directed) ENSDARG00000067566	0.0245028	exact
usp8	17.3226	hoxd10a	directed	ENSDARG00000057859 (directed) ENSDARG00000063719	false	directed	ENSDARG00000057859 (directed) ENSDARG00000063719	0.025813	exact
pde8b	2.82089	hoxd10a	directed	ENSDARG00000057859 (directed) ENSDARG00000063706	false	directed	ENSDARG00000057859 (directed) ENSDARG00000063706	0.00633243	exact
nrm	2.85119	hoxd10a	directed	ENSDARG00000057859 (directed) ENSDARG00000063690	false	directed	ENSDARG00000057859 (directed) ENSDARG00000063690	0.0127808	exact
ccny	2.96786	hoxd10a	directed	ENSDARG00000057859 (directed) ENSDARG00000063677	false	directed	ENSDARG00000057859 (directed) ENSDARG00000063677	0.0529165	exact
nuak2	3.84286	hoxd10a	directed	ENSDARG00000057859 (directed) ENSDARG00000063661	false	directed	ENSDARG00000057859 (directed) ENSDARG00000063661	0.0199198	exact
galnt11	4.3775	hoxd10a	directed	ENSDARG00000057859 (directed) ENSDARG00000063636	false	directed	ENSDARG00000057859 (directed) ENSDARG00000063636	0.0253877	exact
map2k4a	6.0845	hoxd10a	directed	ENSDARG00000057859 (directed) ENSDARG00000063583	false	directed	ENSDARG00000057859 (directed) ENSDARG00000063583	0.00652388	exact
klhl35	2.91667	hoxd10a	directed	ENSDARG00000057859 (directed) ENSDARG00000063577	false	directed	ENSDARG00000057859 (directed) ENSDARG00000063577	0.00421293	exact
vps41	3.99134	hoxd10a	directed	ENSDARG00000057859 (directed) ENSDARG00000063573	false	directed	ENSDARG00000057859 (directed) ENSDARG00000063573	0.0477921	exact
si:ch211-15d5.11	4.59127	hoxd10a	directed	ENSDARG00000057859 (directed) ENSDARG00000063511	false	directed	ENSDARG00000057859 (directed) ENSDARG00000063511	0.0167455	exact
ENSDARG00000063407	3.73333	hoxd10a	directed	ENSDARG00000057859 (directed) ENSDARG00000063407	false	directed	ENSDARG00000057859 (directed) ENSDARG00000063407	0.0384836	exact
abtb1	2.06111	hoxd10a	directed	ENSDARG00000057859 (directed) ENSDARG00000063354	false	directed	ENSDARG00000057859 (directed) ENSDARG00000063354	0.00694327	exact
inpp4aa	2.46944	hoxd10a	directed	ENSDARG00000057859 (directed) ENSDARG00000063352	false	directed	ENSDARG00000057859 (directed) ENSDARG00000063352	0.00620146	exact
fam162a	2.45833	hoxd10a	directed	ENSDARG00000057859 (directed) ENSDARG00000063344	false	directed	ENSDARG00000057859 (directed) ENSDARG00000063344	0.0341379	exact
sqleb	3.24167	hoxd10a	directed	ENSDARG00000057859 (directed) ENSDARG00000063319	false	directed	ENSDARG00000057859 (directed) ENSDARG00000063319	0.0187575	exact
plbd1	2.34286	hoxd10a	directed	ENSDARG00000057859 (directed) ENSDARG00000063313	false	directed	ENSDARG00000057859 (directed) ENSDARG00000063313	0.0434932	exact
slc2a11b	1.71111	hoxd10a	directed	ENSDARG00000057859 (directed) ENSDARG00000063288	false	directed	ENSDARG00000057859 (directed) ENSDARG00000063288	0.0504431	exact
exoc8	1.67619	hoxd10a	directed	ENSDARG00000057859 (directed) ENSDARG00000063211	false	directed	ENSDARG00000057859 (directed) ENSDARG00000063211	0.0136538	exact
pxk	1.80996	hoxd10a	directed	ENSDARG00000057859 (directed) ENSDARG00000063195	false	directed	ENSDARG00000057859 (directed) ENSDARG00000063195	0.0531373	exact
manf	3.91667	hoxd10a	directed	ENSDARG00000057859 (directed) ENSDARG00000063177	false	directed	ENSDARG00000057859 (directed) ENSDARG00000063177	0.00812269	exact
chkb	3.74924	hoxd10a	directed	ENSDARG00000057859 (directed) ENSDARG00000063167	false	directed	ENSDARG00000057859 (directed) ENSDARG00000063167	0.0168958	exact
psmd14	2.35952	hoxd10a	directed	ENSDARG00000057859 (directed) ENSDARG00000063100	false	directed	ENSDARG00000057859 (directed) ENSDARG00000063100	0.0260064	exact
ctsf	3.66667	hoxd10a	directed	ENSDARG00000057859 (directed) ENSDARG00000063095	false	directed	ENSDARG00000057859 (directed) ENSDARG00000063095	0.0391373	exact
ago3b	2.90238	hoxd10a	directed	ENSDARG00000057859 (directed) ENSDARG00000063079	false	directed	ENSDARG00000057859 (directed) ENSDARG00000063079	0.0139497	exact
gripap1	2.09091	hoxd10a	directed	ENSDARG00000057859 (directed) ENSDARG00000063069	false	directed	ENSDARG00000057859 (directed) ENSDARG00000063069	0.00849941	exact
lipea	7.43547	hoxd10a	directed	ENSDARG00000057859 (directed) ENSDARG00000063037	false	directed	ENSDARG00000057859 (directed) ENSDARG00000063037	0.0447353	exact
antxr2b	4.98739	hoxd10a	directed	ENSDARG00000057859 (directed) ENSDARG00000063011	false	directed	ENSDARG00000057859 (directed) ENSDARG00000063011	0.0380092	exact
alkbh5	2.07619	hoxd10a	directed	ENSDARG00000057859 (directed) ENSDARG00000063003	false	directed	ENSDARG00000057859 (directed) ENSDARG00000063003	0.00660385	exact
pnpla7a	2.68016	hoxd10a	directed	ENSDARG00000057859 (directed) ENSDARG00000062986	false	directed	ENSDARG00000057859 (directed) ENSDARG00000062986	0.0246329	exact
sdhaf2	2.775	hoxd10a	directed	ENSDARG00000057859 (directed) ENSDARG00000062971	false	directed	ENSDARG00000057859 (directed) ENSDARG00000062971	0.0459606	exact
dagla	2.37662	hoxd10a	directed	ENSDARG00000057859 (directed) ENSDARG00000062956	false	directed	ENSDARG00000057859 (directed) ENSDARG00000062956	0.0158927	exact
cmip	2.52619	hoxd10a	directed	ENSDARG00000057859 (directed) ENSDARG00000062933	false	directed	ENSDARG00000057859 (directed) ENSDARG00000062933	0.0138494	exact
gk5	3.55952	hoxd10a	directed	ENSDARG00000057859 (directed) ENSDARG00000062864	false	directed	ENSDARG00000057859 (directed) ENSDARG00000062864	0.0150469	exact
spata13	3.35952	hoxd10a	directed	ENSDARG00000057859 (directed) ENSDARG00000062837	false	directed	ENSDARG00000057859 (directed) ENSDARG00000062837	0.0286289	exact
si:ch73-22o12.1	1.82619	hoxd10a	directed	ENSDARG00000057859 (directed) ENSDARG00000062831	false	directed	ENSDARG00000057859 (directed) ENSDARG00000062831	0.0200395	exact
crym	3.62063	hoxd10a	directed	ENSDARG00000057859 (directed) ENSDARG00000062817	false	directed	ENSDARG00000057859 (directed) ENSDARG00000062817	0.0393837	exact
mfap3l	5.2411	hoxd10a	directed	ENSDARG00000057859 (directed) ENSDARG00000062752	false	directed	ENSDARG00000057859 (directed) ENSDARG00000062752	0.023795	exact
socs5b	1.51026	hoxd10a	directed	ENSDARG00000057859 (directed) ENSDARG00000062745	false	directed	ENSDARG00000057859 (directed) ENSDARG00000062745	0.0184907	exact
plat	2.64524	hoxd10a	directed	ENSDARG00000057859 (directed) ENSDARG00000062707	false	directed	ENSDARG00000057859 (directed) ENSDARG00000062707	0.0083724	exact
oxnad1	5.24091	hoxd10a	directed	ENSDARG00000057859 (directed) ENSDARG00000062664	false	directed	ENSDARG00000057859 (directed) ENSDARG00000062664	0.00681033	exact
coq7	3.36905	hoxd10a	directed	ENSDARG00000057859 (directed) ENSDARG00000062594	false	directed	ENSDARG00000057859 (directed) ENSDARG00000062594	0.00666259	exact
pleca	1.79643	hoxd10a	directed	ENSDARG00000057859 (directed) ENSDARG00000062590	false	directed	ENSDARG00000057859 (directed) ENSDARG00000062590	0.0403642	exact
rspry1	1.86905	hoxd10a	directed	ENSDARG00000057859 (directed) ENSDARG00000062558	false	directed	ENSDARG00000057859 (directed) ENSDARG00000062558	0.0562471	exact
fam21c	1.58333	hoxd10a	directed	ENSDARG00000057859 (directed) ENSDARG00000062532	false	directed	ENSDARG00000057859 (directed) ENSDARG00000062532	0.0495823	exact
atp9b	2.83333	hoxd10a	directed	ENSDARG00000057859 (directed) ENSDARG00000062521	false	directed	ENSDARG00000057859 (directed) ENSDARG00000062521	0.0125356	exact
ulk1a	1.55833	hoxd10a	directed	ENSDARG00000057859 (directed) ENSDARG00000062518	false	directed	ENSDARG00000057859 (directed) ENSDARG00000062518	0.00307255	exact
dock11	2.01667	hoxd10a	directed	ENSDARG00000057859 (directed) ENSDARG00000062485	false	directed	ENSDARG00000057859 (directed) ENSDARG00000062485	0.0411972	exact
mlphb	2	hoxd10a	directed	ENSDARG00000057859 (directed) ENSDARG00000062481	false	directed	ENSDARG00000057859 (directed) ENSDARG00000062481	0.0480934	exact
hipk3a	1.7	hoxd10a	directed	ENSDARG00000057859 (directed) ENSDARG00000062469	false	directed	ENSDARG00000057859 (directed) ENSDARG00000062469	0.0285521	exact
stra6l	1.45833	hoxd10a	directed	ENSDARG00000057859 (directed) ENSDARG00000062467	false	directed	ENSDARG00000057859 (directed) ENSDARG00000062467	0.0151908	exact
sgk3	2.2	hoxd10a	directed	ENSDARG00000057859 (directed) ENSDARG00000062460	false	directed	ENSDARG00000057859 (directed) ENSDARG00000062460	0.0421852	exact
gpd2	2.50476	hoxd10a	directed	ENSDARG00000057859 (directed) ENSDARG00000062430	false	directed	ENSDARG00000057859 (directed) ENSDARG00000062430	0.0373315	exact
cdc42ep5	2.41667	hoxd10a	directed	ENSDARG00000057859 (directed) ENSDARG00000062390	false	directed	ENSDARG00000057859 (directed) ENSDARG00000062390	0.0224514	exact
leng9	2.67876	hoxd10a	directed	ENSDARG00000057859 (directed) ENSDARG00000062374	false	directed	ENSDARG00000057859 (directed) ENSDARG00000062374	0.0168147	exact
sema4ab	2.46722	hoxd10a	directed	ENSDARG00000057859 (directed) ENSDARG00000062352	false	directed	ENSDARG00000057859 (directed) ENSDARG00000062352	0.0548817	exact
znf652	1.97619	hoxd10a	directed	ENSDARG00000057859 (directed) ENSDARG00000062302	false	directed	ENSDARG00000057859 (directed) ENSDARG00000062302	0.0250588	exact
slc25a15b	2.2	hoxd10a	directed	ENSDARG00000057859 (directed) ENSDARG00000062271	false	directed	ENSDARG00000057859 (directed) ENSDARG00000062271	0.0127204	exact
arhgap17b	1.86111	hoxd10a	directed	ENSDARG00000057859 (directed) ENSDARG00000062263	false	directed	ENSDARG00000057859 (directed) ENSDARG00000062263	0.0307855	exact
ptpn21	3.26933	hoxd10a	directed	ENSDARG00000057859 (directed) ENSDARG00000062248	false	directed	ENSDARG00000057859 (directed) ENSDARG00000062248	0.0232475	exact
nfs1	2.07202	hoxd10a	directed	ENSDARG00000057859 (directed) ENSDARG00000062237	false	directed	ENSDARG00000057859 (directed) ENSDARG00000062237	0.0332322	exact
fam65a	1.91667	hoxd10a	directed	ENSDARG00000057859 (directed) ENSDARG00000062178	false	directed	ENSDARG00000057859 (directed) ENSDARG00000062178	0.0696185	exact
atrn	1.55	hoxd10a	directed	ENSDARG00000057859 (directed) ENSDARG00000062164	false	directed	ENSDARG00000057859 (directed) ENSDARG00000062164	0.00603223	exact
ctdsplb	1.5671	hoxd10a	directed	ENSDARG00000057859 (directed) ENSDARG00000062116	false	directed	ENSDARG00000057859 (directed) ENSDARG00000062116	0.0129007	exact
tkfc	4.24167	hoxd10a	directed	ENSDARG00000057859 (directed) ENSDARG00000062085	false	directed	ENSDARG00000057859 (directed) ENSDARG00000062085	0.0604445	exact
slc12a7b	3.39583	hoxd10a	directed	ENSDARG00000057859 (directed) ENSDARG00000062058	false	directed	ENSDARG00000057859 (directed) ENSDARG00000062058	0.00741568	exact
cpt1ab	1.5	hoxd10a	directed	ENSDARG00000057859 (directed) ENSDARG00000062054	false	directed	ENSDARG00000057859 (directed) ENSDARG00000062054	0.0113644	exact
kif1bp	1.84091	hoxd10a	directed	ENSDARG00000057859 (directed) ENSDARG00000062053	false	directed	ENSDARG00000057859 (directed) ENSDARG00000062053	0.0166476	exact
gltpa	2.35877	hoxd10a	directed	ENSDARG00000057859 (directed) ENSDARG00000061921	false	directed	ENSDARG00000057859 (directed) ENSDARG00000061921	0.0445718	exact
atp13a2	2.38333	hoxd10a	directed	ENSDARG00000057859 (directed) ENSDARG00000061890	false	directed	ENSDARG00000057859 (directed) ENSDARG00000061890	0.011116	exact
ppcs	2.51869	hoxd10a	directed	ENSDARG00000057859 (directed) ENSDARG00000061889	false	directed	ENSDARG00000057859 (directed) ENSDARG00000061889	0.00899799	exact
lman2	2.78571	hoxd10a	directed	ENSDARG00000057859 (directed) ENSDARG00000061854	false	directed	ENSDARG00000057859 (directed) ENSDARG00000061854	0.0310193	exact
si:dkeyp-110e4.6	2.6693	hoxd10a	directed	ENSDARG00000057859 (directed) ENSDARG00000061845	false	directed	ENSDARG00000057859 (directed) ENSDARG00000061845	0.0170085	exact
prss12	1.63333	hoxd10a	directed	ENSDARG00000057859 (directed) ENSDARG00000061830	false	directed	ENSDARG00000057859 (directed) ENSDARG00000061830	0.0133817	exact
bmp10	2.44444	hoxd10a	directed	ENSDARG00000057859 (directed) ENSDARG00000061769	false	directed	ENSDARG00000057859 (directed) ENSDARG00000061769	0.0134589	exact
ahnak	2.59286	hoxd10a	directed	ENSDARG00000057859 (directed) ENSDARG00000061764	false	directed	ENSDARG00000057859 (directed) ENSDARG00000061764	0.056851	exact
opa3	2.2123	hoxd10a	directed	ENSDARG00000057859 (directed) ENSDARG00000061761	false	directed	ENSDARG00000057859 (directed) ENSDARG00000061761	0.00767096	exact
acot13	4.78333	hoxd10a	directed	ENSDARG00000057859 (directed) ENSDARG00000061728	false	directed	ENSDARG00000057859 (directed) ENSDARG00000061728	0.00503195	exact
mast3	2.10833	hoxd10a	directed	ENSDARG00000057859 (directed) ENSDARG00000061725	false	directed	ENSDARG00000057859 (directed) ENSDARG00000061725	0.00964469	exact
si:dkey-23p11.2	1.95952	hoxd10a	directed	ENSDARG00000057859 (directed) ENSDARG00000061719	false	directed	ENSDARG00000057859 (directed) ENSDARG00000061719	0.0615347	exact
atxn1a	2.09444	hoxd10a	directed	ENSDARG00000057859 (directed) ENSDARG00000061687	false	directed	ENSDARG00000057859 (directed) ENSDARG00000061687	0.0332179	exact
hcn4	1.94286	hoxd10a	directed	ENSDARG00000057859 (directed) ENSDARG00000061685	false	directed	ENSDARG00000057859 (directed) ENSDARG00000061685	0.00560102	exact
slc25a17	2.2594	hoxd10a	directed	ENSDARG00000057859 (directed) ENSDARG00000061684	false	directed	ENSDARG00000057859 (directed) ENSDARG00000061684	0.0174575	exact
ndufaf5	3.86667	hoxd10a	directed	ENSDARG00000057859 (directed) ENSDARG00000061629	false	directed	ENSDARG00000057859 (directed) ENSDARG00000061629	0.00758113	exact
tmem246	2.40202	hoxd10a	directed	ENSDARG00000057859 (directed) ENSDARG00000061553	false	directed	ENSDARG00000057859 (directed) ENSDARG00000061553	0.0166274	exact
slka	2.62063	hoxd10a	directed	ENSDARG00000057859 (directed) ENSDARG00000061525	false	directed	ENSDARG00000057859 (directed) ENSDARG00000061525	0.0204502	exact
mrps9	2.96742	hoxd10a	directed	ENSDARG00000057859 (directed) ENSDARG00000061505	false	directed	ENSDARG00000057859 (directed) ENSDARG00000061505	0.00705665	exact
inpp5f	1.3	hoxd10a	directed	ENSDARG00000057859 (directed) ENSDARG00000061437	false	directed	ENSDARG00000057859 (directed) ENSDARG00000061437	0.0157789	exact
c2cd4a	2.95833	hoxd10a	directed	ENSDARG00000057859 (directed) ENSDARG00000061416	false	directed	ENSDARG00000057859 (directed) ENSDARG00000061416	0.0326406	exact
sec23ip	2.49167	hoxd10a	directed	ENSDARG00000057859 (directed) ENSDARG00000061413	false	directed	ENSDARG00000057859 (directed) ENSDARG00000061413	0.0060605	exact
sgpl1	1.83333	hoxd10a	directed	ENSDARG00000057859 (directed) ENSDARG00000061375	false	directed	ENSDARG00000057859 (directed) ENSDARG00000061375	0.0374073	exact
tsen34	1.78869	hoxd10a	directed	ENSDARG00000057859 (directed) ENSDARG00000061370	false	directed	ENSDARG00000057859 (directed) ENSDARG00000061370	0.0171188	exact
gmpr2	2.17424	hoxd10a	directed	ENSDARG00000057859 (directed) ENSDARG00000061301	false	directed	ENSDARG00000057859 (directed) ENSDARG00000061301	0.0384014	exact
glg1a	1.64683	hoxd10a	directed	ENSDARG00000057859 (directed) ENSDARG00000061282	false	directed	ENSDARG00000057859 (directed) ENSDARG00000061282	0.00369618	exact
lss	3.61667	hoxd10a	directed	ENSDARG00000057859 (directed) ENSDARG00000061274	false	directed	ENSDARG00000057859 (directed) ENSDARG00000061274	0.00919539	exact
LOC564564	1.66667	hoxd10a	directed	ENSDARG00000057859 (directed) ENSDARG00000061272	false	directed	ENSDARG00000057859 (directed) ENSDARG00000061272	0.00334105	exact
myom1a	1.82702	hoxd10a	directed	ENSDARG00000057859 (directed) ENSDARG00000061249	false	directed	ENSDARG00000057859 (directed) ENSDARG00000061249	0.0152343	exact
ubash3ba	1.62067	hoxd10a	directed	ENSDARG00000057859 (directed) ENSDARG00000061243	false	directed	ENSDARG00000057859 (directed) ENSDARG00000061243	0.0306845	exact
pfdn4	3.29286	hoxd10a	directed	ENSDARG00000057859 (directed) ENSDARG00000061228	false	directed	ENSDARG00000057859 (directed) ENSDARG00000061228	0.0460692	exact
mov10b.1	2.38889	hoxd10a	directed	ENSDARG00000057859 (directed) ENSDARG00000061177	false	directed	ENSDARG00000057859 (directed) ENSDARG00000061177	0.0470108	exact
ube2j2	1.49567	hoxd10a	directed	ENSDARG00000057859 (directed) ENSDARG00000061161	false	directed	ENSDARG00000057859 (directed) ENSDARG00000061161	0.00409995	exact
cyhr1	1.125	hoxd10a	directed	ENSDARG00000057859 (directed) ENSDARG00000061057	false	directed	ENSDARG00000057859 (directed) ENSDARG00000061057	0.0238039	exact
ranbp9	1.56944	hoxd10a	directed	ENSDARG00000057859 (directed) ENSDARG00000061048	false	directed	ENSDARG00000057859 (directed) ENSDARG00000061048	0.0478872	exact
hlfb	89.2466	hoxd10a	directed	ENSDARG00000057859 (directed) ENSDARG00000061011	false	directed	ENSDARG00000057859 (directed) ENSDARG00000061011	0.0349605	exact
zgc:153018	2.46786	hoxd10a	directed	ENSDARG00000057859 (directed) ENSDARG00000060977	false	directed	ENSDARG00000057859 (directed) ENSDARG00000060977	0.00972416	exact
pla2g6	2.57738	hoxd10a	directed	ENSDARG00000057859 (directed) ENSDARG00000060921	false	directed	ENSDARG00000057859 (directed) ENSDARG00000060921	0.0425971	exact
pik3c2a	1.95833	hoxd10a	directed	ENSDARG00000057859 (directed) ENSDARG00000060841	false	directed	ENSDARG00000057859 (directed) ENSDARG00000060841	0.00910819	exact
map1sa	1.79167	hoxd10a	directed	ENSDARG00000057859 (directed) ENSDARG00000060805	false	directed	ENSDARG00000057859 (directed) ENSDARG00000060805	0.0638709	exact
mrpl22	3.89583	hoxd10a	directed	ENSDARG00000057859 (directed) ENSDARG00000060798	false	directed	ENSDARG00000057859 (directed) ENSDARG00000060798	0.00235027	exact
slc20a2	2	hoxd10a	directed	ENSDARG00000057859 (directed) ENSDARG00000060796	false	directed	ENSDARG00000057859 (directed) ENSDARG00000060796	0.00396528	exact
arl10	2.80119	hoxd10a	directed	ENSDARG00000057859 (directed) ENSDARG00000060775	false	directed	ENSDARG00000057859 (directed) ENSDARG00000060775	0.0405378	exact
nphs1	1.25397	hoxd10a	directed	ENSDARG00000057859 (directed) ENSDARG00000060758	false	directed	ENSDARG00000057859 (directed) ENSDARG00000060758	0.00486498	exact
appl1	3.04286	hoxd10a	directed	ENSDARG00000057859 (directed) ENSDARG00000060734	false	directed	ENSDARG00000057859 (directed) ENSDARG00000060734	0.0142159	exact
dnajc16l	2.23611	hoxd10a	directed	ENSDARG00000057859 (directed) ENSDARG00000060725	false	directed	ENSDARG00000057859 (directed) ENSDARG00000060725	0.0264669	exact
dgkaa	1.83016	hoxd10a	directed	ENSDARG00000057859 (directed) ENSDARG00000060626	false	directed	ENSDARG00000057859 (directed) ENSDARG00000060626	0.0492022	exact
lig4	2.83081	hoxd10a	directed	ENSDARG00000057859 (directed) ENSDARG00000060620	false	directed	ENSDARG00000057859 (directed) ENSDARG00000060620	0.00680503	exact
hadhab	1.86667	hoxd10a	directed	ENSDARG00000057859 (directed) ENSDARG00000060594	false	directed	ENSDARG00000057859 (directed) ENSDARG00000060594	0.0148075	exact
mut	3.60266	hoxd10a	directed	ENSDARG00000057859 (directed) ENSDARG00000060554	false	directed	ENSDARG00000057859 (directed) ENSDARG00000060554	0.0464392	exact
sgpp1	1.68333	hoxd10a	directed	ENSDARG00000057859 (directed) ENSDARG00000060534	false	directed	ENSDARG00000057859 (directed) ENSDARG00000060534	0.0255436	exact
mrpl32	9.24664	hoxd10a	directed	ENSDARG00000057859 (directed) ENSDARG00000060489	false	directed	ENSDARG00000057859 (directed) ENSDARG00000060489	0.00641038	exact
si:ch211-197l9.4	7.97596	hoxd10a	directed	ENSDARG00000057859 (directed) ENSDARG00000060484	false	directed	ENSDARG00000057859 (directed) ENSDARG00000060484	0.0296346	exact
pik3r4	2.94607	hoxd10a	directed	ENSDARG00000057859 (directed) ENSDARG00000060469	false	directed	ENSDARG00000057859 (directed) ENSDARG00000060469	0.0165051	exact
pmp22b	2.11111	hoxd10a	directed	ENSDARG00000057859 (directed) ENSDARG00000060457	false	directed	ENSDARG00000057859 (directed) ENSDARG00000060457	0.0476902	exact
tmem259	4.43599	hoxd10a	directed	ENSDARG00000057859 (directed) ENSDARG00000060442	false	directed	ENSDARG00000057859 (directed) ENSDARG00000060442	0.00900771	exact
mmaa	3.97619	hoxd10a	directed	ENSDARG00000057859 (directed) ENSDARG00000060383	false	directed	ENSDARG00000057859 (directed) ENSDARG00000060383	0.00628343	exact
coq6	2.7	hoxd10a	directed	ENSDARG00000057859 (directed) ENSDARG00000060380	false	directed	ENSDARG00000057859 (directed) ENSDARG00000060380	0.00559839	exact
slc12a9	1.46591	hoxd10a	directed	ENSDARG00000057859 (directed) ENSDARG00000060366	false	directed	ENSDARG00000057859 (directed) ENSDARG00000060366	0.0526904	exact
nadkb	1.52778	hoxd10a	directed	ENSDARG00000057859 (directed) ENSDARG00000060362	false	directed	ENSDARG00000057859 (directed) ENSDARG00000060362	0.0255097	exact
map1sb	2.37063	hoxd10a	directed	ENSDARG00000057859 (directed) ENSDARG00000060326	false	directed	ENSDARG00000057859 (directed) ENSDARG00000060326	0.0314242	exact
prosc	3.72619	hoxd10a	directed	ENSDARG00000057859 (directed) ENSDARG00000060288	false	directed	ENSDARG00000057859 (directed) ENSDARG00000060288	0.0485338	exact
ppp1r27a	2.54563	hoxd10a	directed	ENSDARG00000057859 (directed) ENSDARG00000060265	false	directed	ENSDARG00000057859 (directed) ENSDARG00000060265	0.00380844	exact
wdr44	3.25952	hoxd10a	directed	ENSDARG00000057859 (directed) ENSDARG00000060249	false	directed	ENSDARG00000057859 (directed) ENSDARG00000060249	0.0318802	exact
ENSDARG00000060126	2.25	hoxd10a	directed	ENSDARG00000057859 (directed) ENSDARG00000060126	false	directed	ENSDARG00000057859 (directed) ENSDARG00000060126	0.0060118	exact
glyctk	1.58333	hoxd10a	directed	ENSDARG00000057859 (directed) ENSDARG00000060120	false	directed	ENSDARG00000057859 (directed) ENSDARG00000060120	0.0215755	exact
cpeb3	2.79167	hoxd10a	directed	ENSDARG00000057859 (directed) ENSDARG00000060103	false	directed	ENSDARG00000057859 (directed) ENSDARG00000060103	0.0261387	exact
tbc1d10ab	1.76667	hoxd10a	directed	ENSDARG00000057859 (directed) ENSDARG00000060096	false	directed	ENSDARG00000057859 (directed) ENSDARG00000060096	0.0463119	exact
adcy7	2.50556	hoxd10a	directed	ENSDARG00000057859 (directed) ENSDARG00000060070	false	directed	ENSDARG00000057859 (directed) ENSDARG00000060070	0.039874	exact
cylda	2.05238	hoxd10a	directed	ENSDARG00000057859 (directed) ENSDARG00000060058	false	directed	ENSDARG00000057859 (directed) ENSDARG00000060058	0.00920534	exact
slc47a2	3.67857	hoxd10a	directed	ENSDARG00000057859 (directed) ENSDARG00000060051	false	directed	ENSDARG00000057859 (directed) ENSDARG00000060051	0.0136031	exact
nedd4l	2.97543	hoxd10a	directed	ENSDARG00000057859 (directed) ENSDARG00000060006	false	directed	ENSDARG00000057859 (directed) ENSDARG00000060006	0.0163481	exact
mettl9	3.08333	hoxd10a	directed	ENSDARG00000057859 (directed) ENSDARG00000060001	false	directed	ENSDARG00000057859 (directed) ENSDARG00000060001	0.0469359	exact
camsap2b	1.85	hoxd10a	directed	ENSDARG00000057859 (directed) ENSDARG00000059965	false	directed	ENSDARG00000057859 (directed) ENSDARG00000059965	0.0273871	exact
ptk6b	2.44872	hoxd10a	directed	ENSDARG00000057859 (directed) ENSDARG00000059956	false	directed	ENSDARG00000057859 (directed) ENSDARG00000059956	0.0204496	exact
plxdc2	2.45	hoxd10a	directed	ENSDARG00000057859 (directed) ENSDARG00000059950	false	directed	ENSDARG00000057859 (directed) ENSDARG00000059950	0.044398	exact
zgc:162613	4.58155	hoxd10a	directed	ENSDARG00000057859 (directed) ENSDARG00000059919	false	directed	ENSDARG00000057859 (directed) ENSDARG00000059919	0.0193999	exact
si:ch211-217k17.7	2.11111	hoxd10a	directed	ENSDARG00000057859 (directed) ENSDARG00000059908	false	directed	ENSDARG00000057859 (directed) ENSDARG00000059908	0.00634245	exact
sdc4	2.09091	hoxd10a	directed	ENSDARG00000057859 (directed) ENSDARG00000059906	false	directed	ENSDARG00000057859 (directed) ENSDARG00000059906	0.040387	exact
vps16	4.36667	hoxd10a	directed	ENSDARG00000057859 (directed) ENSDARG00000059902	false	directed	ENSDARG00000057859 (directed) ENSDARG00000059902	0.0450524	exact
tbc1d9	2.70397	hoxd10a	directed	ENSDARG00000057859 (directed) ENSDARG00000059900	false	directed	ENSDARG00000057859 (directed) ENSDARG00000059900	0.0352916	exact
trpv1	3.35877	hoxd10a	directed	ENSDARG00000057859 (directed) ENSDARG00000059883	false	directed	ENSDARG00000057859 (directed) ENSDARG00000059883	0.0435998	exact
manbal	3.03333	hoxd10a	directed	ENSDARG00000057859 (directed) ENSDARG00000059853	false	directed	ENSDARG00000057859 (directed) ENSDARG00000059853	0.00665153	exact
epg5	4.36667	hoxd10a	directed	ENSDARG00000057859 (directed) ENSDARG00000059846	false	directed	ENSDARG00000057859 (directed) ENSDARG00000059846	0.0196849	exact
exosc1	2.00952	hoxd10a	directed	ENSDARG00000057859 (directed) ENSDARG00000059841	false	directed	ENSDARG00000057859 (directed) ENSDARG00000059841	0.0396551	exact
ddit3	33.7443	hoxd10a	directed	ENSDARG00000057859 (directed) ENSDARG00000059836	false	directed	ENSDARG00000057859 (directed) ENSDARG00000059836	0.033613	exact
zfyve27	2.05589	hoxd10a	directed	ENSDARG00000057859 (directed) ENSDARG00000059835	false	directed	ENSDARG00000057859 (directed) ENSDARG00000059835	0.0325619	exact
crtac1a	2.56869	hoxd10a	directed	ENSDARG00000057859 (directed) ENSDARG00000059826	false	directed	ENSDARG00000057859 (directed) ENSDARG00000059826	0.0251872	exact
mtmr12	2.86111	hoxd10a	directed	ENSDARG00000057859 (directed) ENSDARG00000059817	false	directed	ENSDARG00000057859 (directed) ENSDARG00000059817	0.0588816	exact
zgc:136864	1.77811	hoxd10a	directed	ENSDARG00000057859 (directed) ENSDARG00000059816	false	directed	ENSDARG00000057859 (directed) ENSDARG00000059816	0.00816643	exact
kcnq1	3.09167	hoxd10a	directed	ENSDARG00000057859 (directed) ENSDARG00000059798	false	directed	ENSDARG00000057859 (directed) ENSDARG00000059798	0.00567519	exact
dub	1.69286	hoxd10a	directed	ENSDARG00000057859 (directed) ENSDARG00000059774	false	directed	ENSDARG00000057859 (directed) ENSDARG00000059774	0.0311425	exact
sec14l8	2.75397	hoxd10a	directed	ENSDARG00000057859 (directed) ENSDARG00000059729	false	directed	ENSDARG00000057859 (directed) ENSDARG00000059729	0.056954	exact
ubac1	2.0873	hoxd10a	directed	ENSDARG00000057859 (directed) ENSDARG00000059722	false	directed	ENSDARG00000057859 (directed) ENSDARG00000059722	0.0178552	exact
slc19a2	2.63258	hoxd10a	directed	ENSDARG00000057859 (directed) ENSDARG00000059712	false	directed	ENSDARG00000057859 (directed) ENSDARG00000059712	0.00822062	exact
flii	1.65397	hoxd10a	directed	ENSDARG00000057859 (directed) ENSDARG00000059701	false	directed	ENSDARG00000057859 (directed) ENSDARG00000059701	0.0227044	exact
adam19a	2.74702	hoxd10a	directed	ENSDARG00000057859 (directed) ENSDARG00000059693	false	directed	ENSDARG00000057859 (directed) ENSDARG00000059693	0.0445744	exact
nt5dc2	2.03571	hoxd10a	directed	ENSDARG00000057859 (directed) ENSDARG00000059646	false	directed	ENSDARG00000057859 (directed) ENSDARG00000059646	0.0299714	exact
mtss1	2.38889	hoxd10a	directed	ENSDARG00000057859 (directed) ENSDARG00000059604	false	directed	ENSDARG00000057859 (directed) ENSDARG00000059604	0.025534	exact
rabep1	3.375	hoxd10a	directed	ENSDARG00000057859 (directed) ENSDARG00000059600	false	directed	ENSDARG00000057859 (directed) ENSDARG00000059600	0.0229358	exact
gyg1b	1.7	hoxd10a	directed	ENSDARG00000057859 (directed) ENSDARG00000059391	false	directed	ENSDARG00000057859 (directed) ENSDARG00000059391	0.0440364	exact
bdh1	2.77063	hoxd10a	directed	ENSDARG00000057859 (directed) ENSDARG00000059388	false	directed	ENSDARG00000057859 (directed) ENSDARG00000059388	0.00689833	exact
ENSDARG00000059196	4.74549	hoxd10a	directed	ENSDARG00000057859 (directed) ENSDARG00000059196	false	directed	ENSDARG00000057859 (directed) ENSDARG00000059196	0.0334992	exact
lgalsla	1.85311	hoxd10a	directed	ENSDARG00000057859 (directed) ENSDARG00000059060	false	directed	ENSDARG00000057859 (directed) ENSDARG00000059060	0.0303317	exact
mpzl1l	2.56905	hoxd10a	directed	ENSDARG00000057859 (directed) ENSDARG00000059048	false	directed	ENSDARG00000057859 (directed) ENSDARG00000059048	0.0120594	exact
ntf3	3.08333	hoxd10a	directed	ENSDARG00000057859 (directed) ENSDARG00000059043	false	directed	ENSDARG00000057859 (directed) ENSDARG00000059043	0.0221382	exact
srrd	4.2	hoxd10a	directed	ENSDARG00000057859 (directed) ENSDARG00000059028	false	directed	ENSDARG00000057859 (directed) ENSDARG00000059028	0.00356878	exact
rad23ab	1.66591	hoxd10a	directed	ENSDARG00000057859 (directed) ENSDARG00000058984	false	directed	ENSDARG00000057859 (directed) ENSDARG00000058984	0.0205267	exact
si:ch73-142c19.1	1.6	hoxd10a	directed	ENSDARG00000057859 (directed) ENSDARG00000058871	false	directed	ENSDARG00000057859 (directed) ENSDARG00000058871	0.0144128	exact
sash1b	2.06111	hoxd10a	directed	ENSDARG00000057859 (directed) ENSDARG00000058853	false	directed	ENSDARG00000057859 (directed) ENSDARG00000058853	0.066844	exact
zdhhc3b	1.97619	hoxd10a	directed	ENSDARG00000057859 (directed) ENSDARG00000058830	false	directed	ENSDARG00000057859 (directed) ENSDARG00000058830	0.0208474	exact
sema5a	2.20202	hoxd10a	directed	ENSDARG00000057859 (directed) ENSDARG00000058821	false	directed	ENSDARG00000057859 (directed) ENSDARG00000058821	0.0379148	exact
apoa1bp	3.35	hoxd10a	directed	ENSDARG00000057859 (directed) ENSDARG00000058806	false	directed	ENSDARG00000057859 (directed) ENSDARG00000058806	0.0213486	exact
si:ch73-27e22.1	2.9967	hoxd10a	directed	ENSDARG00000057859 (directed) ENSDARG00000058759	false	directed	ENSDARG00000057859 (directed) ENSDARG00000058759	0.0244497	exact
ubap1	1.93333	hoxd10a	directed	ENSDARG00000057859 (directed) ENSDARG00000058746	false	directed	ENSDARG00000057859 (directed) ENSDARG00000058746	0.0638831	exact
prdx1	1.875	hoxd10a	directed	ENSDARG00000057859 (directed) ENSDARG00000058734	false	directed	ENSDARG00000057859 (directed) ENSDARG00000058734	0.0562563	exact
cept1a	3.41218	hoxd10a	directed	ENSDARG00000057859 (directed) ENSDARG00000058716	false	directed	ENSDARG00000057859 (directed) ENSDARG00000058716	0.00926014	exact
dpm3	2.69405	hoxd10a	directed	ENSDARG00000057859 (directed) ENSDARG00000058650	false	directed	ENSDARG00000057859 (directed) ENSDARG00000058650	0.011293	exact
wsb2	3.10119	hoxd10a	directed	ENSDARG00000057859 (directed) ENSDARG00000058608	false	directed	ENSDARG00000057859 (directed) ENSDARG00000058608	0.0217796	exact
jph1a	2.0873	hoxd10a	directed	ENSDARG00000057859 (directed) ENSDARG00000058603	false	directed	ENSDARG00000057859 (directed) ENSDARG00000058603	0.0207242	exact
nt5c3a	1.75	hoxd10a	directed	ENSDARG00000057859 (directed) ENSDARG00000058597	false	directed	ENSDARG00000057859 (directed) ENSDARG00000058597	0.0250127	exact
sri	2.75952	hoxd10a	directed	ENSDARG00000057859 (directed) ENSDARG00000058593	false	directed	ENSDARG00000057859 (directed) ENSDARG00000058593	0.0281227	exact
dnaja3a	2.83333	hoxd10a	directed	ENSDARG00000057859 (directed) ENSDARG00000058494	false	directed	ENSDARG00000057859 (directed) ENSDARG00000058494	0.00901759	exact
ern2	1.51026	hoxd10a	directed	ENSDARG00000057859 (directed) ENSDARG00000058475	false	directed	ENSDARG00000057859 (directed) ENSDARG00000058475	0.00984481	exact
mapk13	2.71786	hoxd10a	directed	ENSDARG00000057859 (directed) ENSDARG00000058470	false	directed	ENSDARG00000057859 (directed) ENSDARG00000058470	0.0401867	exact
dynll1	1.75952	hoxd10a	directed	ENSDARG00000057859 (directed) ENSDARG00000058454	false	directed	ENSDARG00000057859 (directed) ENSDARG00000058454	0.0242076	exact
rpl6	6.58077	hoxd10a	directed	ENSDARG00000057859 (directed) ENSDARG00000058451	false	directed	ENSDARG00000057859 (directed) ENSDARG00000058451	0.042967	exact
snx6	6.93547	hoxd10a	directed	ENSDARG00000057859 (directed) ENSDARG00000058444	false	directed	ENSDARG00000057859 (directed) ENSDARG00000058444	0.0484319	exact
rab35b	2.60397	hoxd10a	directed	ENSDARG00000057859 (directed) ENSDARG00000058425	false	directed	ENSDARG00000057859 (directed) ENSDARG00000058425	0.0313399	exact
rnaset2l	2.7732	hoxd10a	directed	ENSDARG00000057859 (directed) ENSDARG00000058413	false	directed	ENSDARG00000057859 (directed) ENSDARG00000058413	0.0325885	exact
tagln3b	3.525	hoxd10a	directed	ENSDARG00000057859 (directed) ENSDARG00000058394	false	directed	ENSDARG00000057859 (directed) ENSDARG00000058394	0.0563294	exact
acot9.2	2.90833	hoxd10a	directed	ENSDARG00000057859 (directed) ENSDARG00000058390	false	directed	ENSDARG00000057859 (directed) ENSDARG00000058390	0.00757164	exact
hspb8	3.8	hoxd10a	directed	ENSDARG00000057859 (directed) ENSDARG00000058365	false	directed	ENSDARG00000057859 (directed) ENSDARG00000058365	0.0156358	exact
krt8	1.99444	hoxd10a	directed	ENSDARG00000057859 (directed) ENSDARG00000058358	false	directed	ENSDARG00000057859 (directed) ENSDARG00000058358	0.0563259	exact
acot9.1	4.65833	hoxd10a	directed	ENSDARG00000057859 (directed) ENSDARG00000058352	false	directed	ENSDARG00000057859 (directed) ENSDARG00000058352	0.0259226	exact
polr2l	3.4598	hoxd10a	directed	ENSDARG00000057859 (directed) ENSDARG00000058349	false	directed	ENSDARG00000057859 (directed) ENSDARG00000058349	0.0196392	exact
ENSDARG00000058345	2.26111	hoxd10a	directed	ENSDARG00000057859 (directed) ENSDARG00000058345	false	directed	ENSDARG00000057859 (directed) ENSDARG00000058345	0.00526224	exact
tmbim1a	1.625	hoxd10a	directed	ENSDARG00000057859 (directed) ENSDARG00000058323	false	directed	ENSDARG00000057859 (directed) ENSDARG00000058323	0.00542205	exact
nt5c2b	2.18611	hoxd10a	directed	ENSDARG00000057859 (directed) ENSDARG00000058231	false	directed	ENSDARG00000057859 (directed) ENSDARG00000058231	0.00611998	exact
arpc4l	1.33333	hoxd10a	directed	ENSDARG00000057859 (directed) ENSDARG00000058225	false	directed	ENSDARG00000057859 (directed) ENSDARG00000058225	0.0491505	exact
sardh	3.63452	hoxd10a	directed	ENSDARG00000057859 (directed) ENSDARG00000058102	false	directed	ENSDARG00000057859 (directed) ENSDARG00000058102	0.0147233	exact
birc7	1.74091	hoxd10a	directed	ENSDARG00000057859 (directed) ENSDARG00000058082	false	directed	ENSDARG00000057859 (directed) ENSDARG00000058082	0.0171611	exact
txndc17	2.32778	hoxd10a	directed	ENSDARG00000057859 (directed) ENSDARG00000058079	false	directed	ENSDARG00000057859 (directed) ENSDARG00000058079	0.0267716	exact
magt1	2.42448	hoxd10a	directed	ENSDARG00000057859 (directed) ENSDARG00000058062	false	directed	ENSDARG00000057859 (directed) ENSDARG00000058062	0.0577278	exact
tlr21	2.32222	hoxd10a	directed	ENSDARG00000057859 (directed) ENSDARG00000058045	false	directed	ENSDARG00000057859 (directed) ENSDARG00000058045	0.0295228	exact
rab1ba	1.5671	hoxd10a	directed	ENSDARG00000057859 (directed) ENSDARG00000058044	false	directed	ENSDARG00000057859 (directed) ENSDARG00000058044	0.0232613	exact
ormdl2	2.36071	hoxd10a	directed	ENSDARG00000057859 (directed) ENSDARG00000058022	false	directed	ENSDARG00000057859 (directed) ENSDARG00000058022	0.0272637	exact
arl15b	1.88993	hoxd10a	directed	ENSDARG00000057859 (directed) ENSDARG00000057995	false	directed	ENSDARG00000057859 (directed) ENSDARG00000057995	0.0330971	exact
slc43a3b	1.90341	hoxd10a	directed	ENSDARG00000057859 (directed) ENSDARG00000057949	false	directed	ENSDARG00000057859 (directed) ENSDARG00000057949	0.0300089	exact
tsc1b	1.25	hoxd10a	directed	ENSDARG00000057859 (directed) ENSDARG00000057918	false	directed	ENSDARG00000057859 (directed) ENSDARG00000057918	0.0198184	exact
eif1axb	3.70833	hoxd10a	directed	ENSDARG00000057859 (directed) ENSDARG00000057912	false	directed	ENSDARG00000057859 (directed) ENSDARG00000057912	0.0278575	exact
arpc3	1.90794	hoxd10a	directed	ENSDARG00000057859 (directed) ENSDARG00000057882	false	directed	ENSDARG00000057859 (directed) ENSDARG00000057882	0.0558955	exact
arfrp1	3.5598	hoxd10a	directed	ENSDARG00000057859 (directed) ENSDARG00000057857	false	directed	ENSDARG00000057859 (directed) ENSDARG00000057857	0.0087628	exact
mrps31	3.65833	hoxd10a	directed	ENSDARG00000057859 (directed) ENSDARG00000057855	false	directed	ENSDARG00000057859 (directed) ENSDARG00000057855	0.00551655	exact
atp6v0ca	1.86111	hoxd10a	directed	ENSDARG00000057859 (directed) ENSDARG00000057853	false	directed	ENSDARG00000057859 (directed) ENSDARG00000057853	0.0450165	exact
mrpl28	1.45833	hoxd10a	directed	ENSDARG00000057859 (directed) ENSDARG00000057805	false	directed	ENSDARG00000057859 (directed) ENSDARG00000057805	0.00698401	exact
pimr55	3.88718	hoxd10a	directed	ENSDARG00000057859 (directed) ENSDARG00000057769	false	directed	ENSDARG00000057859 (directed) ENSDARG00000057769	0.0203992	exact
nudt4a	1.85833	hoxd10a	directed	ENSDARG00000057859 (directed) ENSDARG00000057767	false	directed	ENSDARG00000057859 (directed) ENSDARG00000057767	0.0179552	exact
zbtb47a	1.64646	hoxd10a	directed	ENSDARG00000057859 (directed) ENSDARG00000057751	false	directed	ENSDARG00000057859 (directed) ENSDARG00000057751	0.0157095	exact
si:dkey-10f21.4	1.93611	hoxd10a	directed	ENSDARG00000057859 (directed) ENSDARG00000057743	false	directed	ENSDARG00000057859 (directed) ENSDARG00000057743	0.00559763	exact
ano10a	1.91905	hoxd10a	directed	ENSDARG00000057859 (directed) ENSDARG00000057736	false	directed	ENSDARG00000057859 (directed) ENSDARG00000057736	0.0451335	exact
zgc:175264	2.58889	hoxd10a	directed	ENSDARG00000057859 (directed) ENSDARG00000057708	false	directed	ENSDARG00000057859 (directed) ENSDARG00000057708	0.012023	exact
ctsd	1.67619	hoxd10a	directed	ENSDARG00000057859 (directed) ENSDARG00000057698	false	directed	ENSDARG00000057859 (directed) ENSDARG00000057698	0.0545908	exact
foxj2	1.91667	hoxd10a	directed	ENSDARG00000057859 (directed) ENSDARG00000057680	false	directed	ENSDARG00000057859 (directed) ENSDARG00000057680	0.0273907	exact
golga7	6.95238	hoxd10a	directed	ENSDARG00000057859 (directed) ENSDARG00000057676	false	directed	ENSDARG00000057859 (directed) ENSDARG00000057676	0.0444435	exact
epas1b	2.1544	hoxd10a	directed	ENSDARG00000057859 (directed) ENSDARG00000057671	false	directed	ENSDARG00000057859 (directed) ENSDARG00000057671	0.0202502	exact
dbpb	1.64286	hoxd10a	directed	ENSDARG00000057859 (directed) ENSDARG00000057652	false	directed	ENSDARG00000057859 (directed) ENSDARG00000057652	0.0123518	exact
galm	3.81667	hoxd10a	directed	ENSDARG00000057859 (directed) ENSDARG00000057630	false	directed	ENSDARG00000057859 (directed) ENSDARG00000057630	0.0334638	exact
cops5	2.21261	hoxd10a	directed	ENSDARG00000057859 (directed) ENSDARG00000057624	false	directed	ENSDARG00000057859 (directed) ENSDARG00000057624	0.00649477	exact
s100b	3.15952	hoxd10a	directed	ENSDARG00000057859 (directed) ENSDARG00000057598	false	directed	ENSDARG00000057859 (directed) ENSDARG00000057598	0.0204925	exact
pgam2	2.06944	hoxd10a	directed	ENSDARG00000057859 (directed) ENSDARG00000057571	false	directed	ENSDARG00000057859 (directed) ENSDARG00000057571	0.0105635	exact
stk35l	2.25311	hoxd10a	directed	ENSDARG00000057859 (directed) ENSDARG00000057497	false	directed	ENSDARG00000057859 (directed) ENSDARG00000057497	0.0369621	exact
apodb	3.09286	hoxd10a	directed	ENSDARG00000057859 (directed) ENSDARG00000057437	false	directed	ENSDARG00000057859 (directed) ENSDARG00000057437	0.0041519	exact
fam213aa	1.83333	hoxd10a	directed	ENSDARG00000057859 (directed) ENSDARG00000057378	false	directed	ENSDARG00000057859 (directed) ENSDARG00000057378	0.0485329	exact
pbdc1	2.94091	hoxd10a	directed	ENSDARG00000057859 (directed) ENSDARG00000057299	false	directed	ENSDARG00000057859 (directed) ENSDARG00000057299	0.0135166	exact
slc30a9	2.16667	hoxd10a	directed	ENSDARG00000057859 (directed) ENSDARG00000057272	false	directed	ENSDARG00000057859 (directed) ENSDARG00000057272	0.0114917	exact
im:7138535	6.18939	hoxd10a	directed	ENSDARG00000057859 (directed) ENSDARG00000057245	false	directed	ENSDARG00000057859 (directed) ENSDARG00000057245	0.00545333	exact
tbc1d15	1.7	hoxd10a	directed	ENSDARG00000057859 (directed) ENSDARG00000057218	false	directed	ENSDARG00000057859 (directed) ENSDARG00000057218	0.0221106	exact
zgc:55781	5.03889	hoxd10a	directed	ENSDARG00000057859 (directed) ENSDARG00000057184	false	directed	ENSDARG00000057859 (directed) ENSDARG00000057184	0.0171275	exact
ENSDARG00000057148	2.07778	hoxd10a	directed	ENSDARG00000057859 (directed) ENSDARG00000057148	false	directed	ENSDARG00000057859 (directed) ENSDARG00000057148	0.0523193	exact
snai1a	1.86667	hoxd10a	directed	ENSDARG00000057859 (directed) ENSDARG00000056995	false	directed	ENSDARG00000057859 (directed) ENSDARG00000056995	0.0320181	exact
tpte	2.25	hoxd10a	directed	ENSDARG00000057859 (directed) ENSDARG00000056985	false	directed	ENSDARG00000057859 (directed) ENSDARG00000056985	0.0363915	exact
nek7	2.23611	hoxd10a	directed	ENSDARG00000057859 (directed) ENSDARG00000056966	false	directed	ENSDARG00000057859 (directed) ENSDARG00000056966	0.0380776	exact
nfascb	7.94508	hoxd10a	directed	ENSDARG00000057859 (directed) ENSDARG00000056910	false	directed	ENSDARG00000057859 (directed) ENSDARG00000056910	0.0228069	exact
lygl1	2.54359	hoxd10a	directed	ENSDARG00000057859 (directed) ENSDARG00000056874	false	directed	ENSDARG00000057859 (directed) ENSDARG00000056874	0.0450469	exact
tax1bp1b	1.61667	hoxd10a	directed	ENSDARG00000057859 (directed) ENSDARG00000056856	false	directed	ENSDARG00000057859 (directed) ENSDARG00000056856	0.0278875	exact
laynb	1.60119	hoxd10a	directed	ENSDARG00000057859 (directed) ENSDARG00000056835	false	directed	ENSDARG00000057859 (directed) ENSDARG00000056835	0.0423011	exact
sufu	2.17619	hoxd10a	directed	ENSDARG00000057859 (directed) ENSDARG00000056801	false	directed	ENSDARG00000057859 (directed) ENSDARG00000056801	0.00892329	exact
tspan18a	3.7	hoxd10a	directed	ENSDARG00000057859 (directed) ENSDARG00000056656	false	directed	ENSDARG00000057859 (directed) ENSDARG00000056656	0.0214397	exact
hdac9b	3.57647	hoxd10a	directed	ENSDARG00000057859 (directed) ENSDARG00000056642	false	directed	ENSDARG00000057859 (directed) ENSDARG00000056642	0.00316521	exact
ndufs6	1.81591	hoxd10a	directed	ENSDARG00000057859 (directed) ENSDARG00000056583	false	directed	ENSDARG00000057859 (directed) ENSDARG00000056583	0.0372505	exact
ccz1	2.40952	hoxd10a	directed	ENSDARG00000057859 (directed) ENSDARG00000056559	false	directed	ENSDARG00000057859 (directed) ENSDARG00000056559	0.0171988	exact
tango2	2.16154	hoxd10a	directed	ENSDARG00000057859 (directed) ENSDARG00000056550	false	directed	ENSDARG00000057859 (directed) ENSDARG00000056550	0.0157257	exact
vps26a	2.45	hoxd10a	directed	ENSDARG00000057859 (directed) ENSDARG00000056549	false	directed	ENSDARG00000057859 (directed) ENSDARG00000056549	0.0564003	exact
serinc2	2.39444	hoxd10a	directed	ENSDARG00000057859 (directed) ENSDARG00000056532	false	directed	ENSDARG00000057859 (directed) ENSDARG00000056532	0.0413058	exact
spsb1	2.25	hoxd10a	directed	ENSDARG00000057859 (directed) ENSDARG00000056515	false	directed	ENSDARG00000057859 (directed) ENSDARG00000056515	0.0259742	exact
gstk1	2.46591	hoxd10a	directed	ENSDARG00000057859 (directed) ENSDARG00000056510	false	directed	ENSDARG00000057859 (directed) ENSDARG00000056510	0.0277836	exact
frg1	2.44444	hoxd10a	directed	ENSDARG00000057859 (directed) ENSDARG00000056504	false	directed	ENSDARG00000057859 (directed) ENSDARG00000056504	0.0161914	exact
vat1	2.2873	hoxd10a	directed	ENSDARG00000057859 (directed) ENSDARG00000056481	false	directed	ENSDARG00000057859 (directed) ENSDARG00000056481	0.0324538	exact
cpvl	2.98333	hoxd10a	directed	ENSDARG00000057859 (directed) ENSDARG00000056480	false	directed	ENSDARG00000057859 (directed) ENSDARG00000056480	0.0474395	exact
tmub2	1.325	hoxd10a	directed	ENSDARG00000057859 (directed) ENSDARG00000056467	false	directed	ENSDARG00000057859 (directed) ENSDARG00000056467	0.0055446	exact
dusp22a	2.35119	hoxd10a	directed	ENSDARG00000057859 (directed) ENSDARG00000056396	false	directed	ENSDARG00000057859 (directed) ENSDARG00000056396	0.013245	exact
tom1l2	1.92619	hoxd10a	directed	ENSDARG00000057859 (directed) ENSDARG00000056394	false	directed	ENSDARG00000057859 (directed) ENSDARG00000056394	0.03899	exact
mpv17l2	2.7	hoxd10a	directed	ENSDARG00000057859 (directed) ENSDARG00000056367	false	directed	ENSDARG00000057859 (directed) ENSDARG00000056367	0.0163559	exact
szrd1	2.1	hoxd10a	directed	ENSDARG00000057859 (directed) ENSDARG00000056338	false	directed	ENSDARG00000057859 (directed) ENSDARG00000056338	0.0209836	exact
ldb3a	1.98182	hoxd10a	directed	ENSDARG00000057859 (directed) ENSDARG00000056322	false	directed	ENSDARG00000057859 (directed) ENSDARG00000056322	0.0218409	exact
znf706	1	hoxd10a	directed	ENSDARG00000057859 (directed) ENSDARG00000056307	false	directed	ENSDARG00000057859 (directed) ENSDARG00000056307	0.0357544	exact
cyb561a3a	2.15	hoxd10a	directed	ENSDARG00000057859 (directed) ENSDARG00000056281	false	directed	ENSDARG00000057859 (directed) ENSDARG00000056281	0.0104373	exact
add3b	2.54167	hoxd10a	directed	ENSDARG00000057859 (directed) ENSDARG00000056250	false	directed	ENSDARG00000057859 (directed) ENSDARG00000056250	0.0505366	exact
ENSDARG00000056245	4.26967	hoxd10a	directed	ENSDARG00000057859 (directed) ENSDARG00000056245	false	directed	ENSDARG00000057859 (directed) ENSDARG00000056245	0.00637684	exact
smndc1	4.21096	hoxd10a	directed	ENSDARG00000057859 (directed) ENSDARG00000056235	false	directed	ENSDARG00000057859 (directed) ENSDARG00000056235	0.0115923	exact
zgc:110591	1.79286	hoxd10a	directed	ENSDARG00000057859 (directed) ENSDARG00000056233	false	directed	ENSDARG00000057859 (directed) ENSDARG00000056233	0.0483284	exact
pld1a	1.64286	hoxd10a	directed	ENSDARG00000057859 (directed) ENSDARG00000056228	false	directed	ENSDARG00000057859 (directed) ENSDARG00000056228	0.0448169	exact
tnika	2.11111	hoxd10a	directed	ENSDARG00000057859 (directed) ENSDARG00000056218	false	directed	ENSDARG00000057859 (directed) ENSDARG00000056218	0.026574	exact
eif5a2	2.16667	hoxd10a	directed	ENSDARG00000057859 (directed) ENSDARG00000056186	false	directed	ENSDARG00000057859 (directed) ENSDARG00000056186	0.0401063	exact
si:ch211-215a10.4	4.9	hoxd10a	directed	ENSDARG00000057859 (directed) ENSDARG00000056165	false	directed	ENSDARG00000057859 (directed) ENSDARG00000056165	0.00549544	exact
gdi1	2.03571	hoxd10a	directed	ENSDARG00000057859 (directed) ENSDARG00000056122	false	directed	ENSDARG00000057859 (directed) ENSDARG00000056122	0.0397408	exact
serac1	1.76786	hoxd10a	directed	ENSDARG00000057859 (directed) ENSDARG00000056121	false	directed	ENSDARG00000057859 (directed) ENSDARG00000056121	0.00784294	exact
eef1g	2.67222	hoxd10a	directed	ENSDARG00000057859 (directed) ENSDARG00000056119	false	directed	ENSDARG00000057859 (directed) ENSDARG00000056119	0.0313372	exact
pikfyve	1.76071	hoxd10a	directed	ENSDARG00000057859 (directed) ENSDARG00000056112	false	directed	ENSDARG00000057859 (directed) ENSDARG00000056112	0.0480402	exact
lmod1a	1.66667	hoxd10a	directed	ENSDARG00000057859 (directed) ENSDARG00000056111	false	directed	ENSDARG00000057859 (directed) ENSDARG00000056111	0.0185381	exact
uxs1	3.51933	hoxd10a	directed	ENSDARG00000057859 (directed) ENSDARG00000056102	false	directed	ENSDARG00000057859 (directed) ENSDARG00000056102	0.0326445	exact
gtf2h5	4.89286	hoxd10a	directed	ENSDARG00000057859 (directed) ENSDARG00000056099	false	directed	ENSDARG00000057859 (directed) ENSDARG00000056099	0.00751214	exact
capza1b	2.325	hoxd10a	directed	ENSDARG00000057859 (directed) ENSDARG00000056090	false	directed	ENSDARG00000057859 (directed) ENSDARG00000056090	0.0323508	exact
mob4	3.59286	hoxd10a	directed	ENSDARG00000057859 (directed) ENSDARG00000056085	false	directed	ENSDARG00000057859 (directed) ENSDARG00000056085	0.01273	exact
tmem55a	2.30833	hoxd10a	directed	ENSDARG00000057859 (directed) ENSDARG00000056034	false	directed	ENSDARG00000057859 (directed) ENSDARG00000056034	0.0115135	exact
hoxb7a	57.2855	hoxd10a	directed	ENSDARG00000057859 (directed) ENSDARG00000056030	false	directed	ENSDARG00000057859 (directed) ENSDARG00000056030	0.0492617	exact
atp5g1	2.95	hoxd10a	directed	ENSDARG00000057859 (directed) ENSDARG00000056008	false	directed	ENSDARG00000057859 (directed) ENSDARG00000056008	0.0408297	exact
rps8a	3.09444	hoxd10a	directed	ENSDARG00000057859 (directed) ENSDARG00000055996	false	directed	ENSDARG00000057859 (directed) ENSDARG00000055996	0.0479917	exact
hmbsb	1.99973	hoxd10a	directed	ENSDARG00000057859 (directed) ENSDARG00000055991	false	directed	ENSDARG00000057859 (directed) ENSDARG00000055991	0.00414551	exact
pecr	2.9	hoxd10a	directed	ENSDARG00000057859 (directed) ENSDARG00000055976	false	directed	ENSDARG00000057859 (directed) ENSDARG00000055976	0.0206361	exact
zgc:153215	3.45758	hoxd10a	directed	ENSDARG00000057859 (directed) ENSDARG00000055889	false	directed	ENSDARG00000057859 (directed) ENSDARG00000055889	0.0452608	exact
msmo1	3.75119	hoxd10a	directed	ENSDARG00000057859 (directed) ENSDARG00000055876	false	directed	ENSDARG00000057859 (directed) ENSDARG00000055876	0.0131551	exact
pag1	1.6	hoxd10a	directed	ENSDARG00000057859 (directed) ENSDARG00000055875	false	directed	ENSDARG00000057859 (directed) ENSDARG00000055875	0.0381234	exact
dopey2	2.075	hoxd10a	directed	ENSDARG00000057859 (directed) ENSDARG00000055857	false	directed	ENSDARG00000057859 (directed) ENSDARG00000055857	0.0325875	exact
nr4a3	2.28571	hoxd10a	directed	ENSDARG00000057859 (directed) ENSDARG00000055854	false	directed	ENSDARG00000057859 (directed) ENSDARG00000055854	0.0156478	exact
arhgef1b	3.44778	hoxd10a	directed	ENSDARG00000057859 (directed) ENSDARG00000055837	false	directed	ENSDARG00000057859 (directed) ENSDARG00000055837	0.0168884	exact
ptpn3	2.10281	hoxd10a	directed	ENSDARG00000057859 (directed) ENSDARG00000055784	false	directed	ENSDARG00000057859 (directed) ENSDARG00000055784	0.0126624	exact
dffa	2.94444	hoxd10a	directed	ENSDARG00000057859 (directed) ENSDARG00000055770	false	directed	ENSDARG00000057859 (directed) ENSDARG00000055770	0.0293961	exact
si:dkeyp-69e1.8	1.87619	hoxd10a	directed	ENSDARG00000057859 (directed) ENSDARG00000055731	false	directed	ENSDARG00000057859 (directed) ENSDARG00000055731	0.0378541	exact
timm8b	3.06667	hoxd10a	directed	ENSDARG00000057859 (directed) ENSDARG00000055708	false	directed	ENSDARG00000057859 (directed) ENSDARG00000055708	0.0234983	exact
mto1	3.39286	hoxd10a	directed	ENSDARG00000057859 (directed) ENSDARG00000055679	false	directed	ENSDARG00000057859 (directed) ENSDARG00000055679	0.00332989	exact
exoc2	3.61667	hoxd10a	directed	ENSDARG00000057859 (directed) ENSDARG00000055610	false	directed	ENSDARG00000057859 (directed) ENSDARG00000055610	0.0289047	exact
capn2b	2.30952	hoxd10a	directed	ENSDARG00000057859 (directed) ENSDARG00000055592	false	directed	ENSDARG00000057859 (directed) ENSDARG00000055592	0.0406133	exact
rps27.2	2.25126	hoxd10a	directed	ENSDARG00000057859 (directed) ENSDARG00000055475	false	directed	ENSDARG00000057859 (directed) ENSDARG00000055475	0.0468742	exact
zgc:66160	1.52778	hoxd10a	directed	ENSDARG00000057859 (directed) ENSDARG00000055383	false	directed	ENSDARG00000057859 (directed) ENSDARG00000055383	0.0107869	exact
si:dkey-25e12.3	1.56944	hoxd10a	directed	ENSDARG00000057859 (directed) ENSDARG00000055365	false	directed	ENSDARG00000057859 (directed) ENSDARG00000055365	0.0633442	exact
mipep	3.03333	hoxd10a	directed	ENSDARG00000057859 (directed) ENSDARG00000055344	false	directed	ENSDARG00000057859 (directed) ENSDARG00000055344	0.0299744	exact
slc16a13	1.76786	hoxd10a	directed	ENSDARG00000057859 (directed) ENSDARG00000055342	false	directed	ENSDARG00000057859 (directed) ENSDARG00000055342	0.0115197	exact
aldh9a1a.2	3.86111	hoxd10a	directed	ENSDARG00000057859 (directed) ENSDARG00000055331	false	directed	ENSDARG00000057859 (directed) ENSDARG00000055331	0.037111	exact
sypl2a	2.36667	hoxd10a	directed	ENSDARG00000057859 (directed) ENSDARG00000055307	false	directed	ENSDARG00000057859 (directed) ENSDARG00000055307	0.0456182	exact
atg9b	3.65833	hoxd10a	directed	ENSDARG00000057859 (directed) ENSDARG00000055292	false	directed	ENSDARG00000057859 (directed) ENSDARG00000055292	0.0404119	exact
rel	1.87897	hoxd10a	directed	ENSDARG00000057859 (directed) ENSDARG00000055276	false	directed	ENSDARG00000057859 (directed) ENSDARG00000055276	0.0360457	exact
pitpnm3	2.25	hoxd10a	directed	ENSDARG00000057859 (directed) ENSDARG00000055255	false	directed	ENSDARG00000057859 (directed) ENSDARG00000055255	0.0117273	exact
xdh	3.45	hoxd10a	directed	ENSDARG00000057859 (directed) ENSDARG00000055240	false	directed	ENSDARG00000057859 (directed) ENSDARG00000055240	0.0493051	exact
dock8	5.99654	hoxd10a	directed	ENSDARG00000057859 (directed) ENSDARG00000055225	false	directed	ENSDARG00000057859 (directed) ENSDARG00000055225	0.0476785	exact
epoa	4.09091	hoxd10a	directed	ENSDARG00000057859 (directed) ENSDARG00000055163	false	directed	ENSDARG00000057859 (directed) ENSDARG00000055163	0.0236551	exact
ctsba	2.15833	hoxd10a	directed	ENSDARG00000057859 (directed) ENSDARG00000055120	false	directed	ENSDARG00000057859 (directed) ENSDARG00000055120	0.0526038	exact
hmox2a	5.15	hoxd10a	directed	ENSDARG00000057859 (directed) ENSDARG00000055101	false	directed	ENSDARG00000057859 (directed) ENSDARG00000055101	0.0368811	exact
pora	2.05682	hoxd10a	directed	ENSDARG00000057859 (directed) ENSDARG00000055092	false	directed	ENSDARG00000057859 (directed) ENSDARG00000055092	0.037091	exact
borcs7	4.5411	hoxd10a	directed	ENSDARG00000057859 (directed) ENSDARG00000055070	false	directed	ENSDARG00000057859 (directed) ENSDARG00000055070	0.0121662	exact
prdx5	1.65833	hoxd10a	directed	ENSDARG00000057859 (directed) ENSDARG00000055064	false	directed	ENSDARG00000057859 (directed) ENSDARG00000055064	0.0487119	exact
itsn2b	1.84286	hoxd10a	directed	ENSDARG00000057859 (directed) ENSDARG00000054973	false	directed	ENSDARG00000057859 (directed) ENSDARG00000054973	0.0152694	exact
cd40	2.20758	hoxd10a	directed	ENSDARG00000057859 (directed) ENSDARG00000054968	false	directed	ENSDARG00000057859 (directed) ENSDARG00000054968	0.0385007	exact
ldlrad4b	2.69167	hoxd10a	directed	ENSDARG00000057859 (directed) ENSDARG00000054941	false	directed	ENSDARG00000057859 (directed) ENSDARG00000054941	0.00496523	exact
zgc:101765	2.41026	hoxd10a	directed	ENSDARG00000057859 (directed) ENSDARG00000054934	false	directed	ENSDARG00000057859 (directed) ENSDARG00000054934	0.00278631	exact
eif4ebp3	2.03571	hoxd10a	directed	ENSDARG00000057859 (directed) ENSDARG00000054916	false	directed	ENSDARG00000057859 (directed) ENSDARG00000054916	0.023779	exact
hibch	1.36667	hoxd10a	directed	ENSDARG00000057859 (directed) ENSDARG00000054867	false	directed	ENSDARG00000057859 (directed) ENSDARG00000054867	0.0237603	exact
zgc:113305	3.69167	hoxd10a	directed	ENSDARG00000057859 (directed) ENSDARG00000054856	false	directed	ENSDARG00000057859 (directed) ENSDARG00000054856	0.00969136	exact
bcat2	2.28333	hoxd10a	directed	ENSDARG00000057859 (directed) ENSDARG00000054849	false	directed	ENSDARG00000057859 (directed) ENSDARG00000054849	0.0377645	exact
pdk4	3.36667	hoxd10a	directed	ENSDARG00000057859 (directed) ENSDARG00000054848	false	directed	ENSDARG00000057859 (directed) ENSDARG00000054848	0.0146571	exact
hsd17b14	1.69359	hoxd10a	directed	ENSDARG00000057859 (directed) ENSDARG00000054842	false	directed	ENSDARG00000057859 (directed) ENSDARG00000054842	0.0630511	exact
pik3c3	2.75	hoxd10a	directed	ENSDARG00000057859 (directed) ENSDARG00000054829	false	directed	ENSDARG00000057859 (directed) ENSDARG00000054829	0.0487195	exact
id3	1.64286	hoxd10a	directed	ENSDARG00000057859 (directed) ENSDARG00000054823	false	directed	ENSDARG00000057859 (directed) ENSDARG00000054823	0.0353511	exact
rpl32	2.96182	hoxd10a	directed	ENSDARG00000057859 (directed) ENSDARG00000054818	false	directed	ENSDARG00000057859 (directed) ENSDARG00000054818	0.0422891	exact
btr09	2.17143	hoxd10a	directed	ENSDARG00000057859 (directed) ENSDARG00000054805	false	directed	ENSDARG00000057859 (directed) ENSDARG00000054805	0.0215945	exact
cuedc1b	9.04524	hoxd10a	directed	ENSDARG00000057859 (directed) ENSDARG00000054748	false	directed	ENSDARG00000057859 (directed) ENSDARG00000054748	0.00444497	exact
psmb4	2.32857	hoxd10a	directed	ENSDARG00000057859 (directed) ENSDARG00000054696	false	directed	ENSDARG00000057859 (directed) ENSDARG00000054696	0.0262962	exact
si:ch211-51c14.1	1.80119	hoxd10a	directed	ENSDARG00000057859 (directed) ENSDARG00000054645	false	directed	ENSDARG00000057859 (directed) ENSDARG00000054645	0.0604589	exact
coro1a	2.41667	hoxd10a	directed	ENSDARG00000057859 (directed) ENSDARG00000054610	false	directed	ENSDARG00000057859 (directed) ENSDARG00000054610	0.0551619	exact
cnot6l	1.16667	hoxd10a	directed	ENSDARG00000057859 (directed) ENSDARG00000054597	false	directed	ENSDARG00000057859 (directed) ENSDARG00000054597	0.00410512	exact
arl6ip1	1.89286	hoxd10a	directed	ENSDARG00000057859 (directed) ENSDARG00000054578	false	directed	ENSDARG00000057859 (directed) ENSDARG00000054578	0.0719328	exact
lrp10	2.06978	hoxd10a	directed	ENSDARG00000057859 (directed) ENSDARG00000054539	false	directed	ENSDARG00000057859 (directed) ENSDARG00000054539	0.0437861	exact
stambpa	2.44167	hoxd10a	directed	ENSDARG00000057859 (directed) ENSDARG00000054501	false	directed	ENSDARG00000057859 (directed) ENSDARG00000054501	0.0394003	exact
slmapa	2.76786	hoxd10a	directed	ENSDARG00000057859 (directed) ENSDARG00000054458	false	directed	ENSDARG00000057859 (directed) ENSDARG00000054458	0.00368862	exact
ccdc47	2.4	hoxd10a	directed	ENSDARG00000057859 (directed) ENSDARG00000054362	false	directed	ENSDARG00000057859 (directed) ENSDARG00000054362	0.0158659	exact
pparab	2.2	hoxd10a	directed	ENSDARG00000057859 (directed) ENSDARG00000054323	false	directed	ENSDARG00000057859 (directed) ENSDARG00000054323	0.00119194	exact
slc38a6	1.97619	hoxd10a	directed	ENSDARG00000057859 (directed) ENSDARG00000054312	false	directed	ENSDARG00000057859 (directed) ENSDARG00000054312	0.0417948	exact
dhrs1	2.78333	hoxd10a	directed	ENSDARG00000057859 (directed) ENSDARG00000054300	false	directed	ENSDARG00000057859 (directed) ENSDARG00000054300	0.0455842	exact
caprin1b	1.33333	hoxd10a	directed	ENSDARG00000057859 (directed) ENSDARG00000054272	false	directed	ENSDARG00000057859 (directed) ENSDARG00000054272	0.0319235	exact
pqlc3	5.66905	hoxd10a	directed	ENSDARG00000057859 (directed) ENSDARG00000054251	false	directed	ENSDARG00000057859 (directed) ENSDARG00000054251	0.0236007	exact
ap4s1	3.51933	hoxd10a	directed	ENSDARG00000057859 (directed) ENSDARG00000054220	false	directed	ENSDARG00000057859 (directed) ENSDARG00000054220	0.00272815	exact
phkg2	3.30119	hoxd10a	directed	ENSDARG00000057859 (directed) ENSDARG00000054208	false	directed	ENSDARG00000057859 (directed) ENSDARG00000054208	0.025532	exact
pgk1	2.58333	hoxd10a	directed	ENSDARG00000057859 (directed) ENSDARG00000054191	false	directed	ENSDARG00000057859 (directed) ENSDARG00000054191	0.0422224	exact
mrps17	4.79773	hoxd10a	directed	ENSDARG00000057859 (directed) ENSDARG00000054164	false	directed	ENSDARG00000057859 (directed) ENSDARG00000054164	0.0137951	exact
tatdn3	9.27197	hoxd10a	directed	ENSDARG00000057859 (directed) ENSDARG00000054076	false	directed	ENSDARG00000057859 (directed) ENSDARG00000054076	0.00253715	exact
arpc4	2.15952	hoxd10a	directed	ENSDARG00000057859 (directed) ENSDARG00000054063	false	directed	ENSDARG00000057859 (directed) ENSDARG00000054063	0.0370888	exact
mxd4	1.85397	hoxd10a	directed	ENSDARG00000057859 (directed) ENSDARG00000054031	false	directed	ENSDARG00000057859 (directed) ENSDARG00000054031	0.00736684	exact
ppp1r2	4.48333	hoxd10a	directed	ENSDARG00000057859 (directed) ENSDARG00000054007	false	directed	ENSDARG00000057859 (directed) ENSDARG00000054007	0.0422755	exact
bc2	2.29167	hoxd10a	directed	ENSDARG00000057859 (directed) ENSDARG00000053979	false	directed	ENSDARG00000057859 (directed) ENSDARG00000053979	0.0502373	exact
crygmx	3.65	hoxd10a	directed	ENSDARG00000057859 (directed) ENSDARG00000053862	false	directed	ENSDARG00000057859 (directed) ENSDARG00000053862	0.00382153	exact
osbpl2a	2.11667	hoxd10a	directed	ENSDARG00000057859 (directed) ENSDARG00000053804	false	directed	ENSDARG00000057859 (directed) ENSDARG00000053804	0.0288226	exact
klhl43	4.42619	hoxd10a	directed	ENSDARG00000057859 (directed) ENSDARG00000053803	false	directed	ENSDARG00000057859 (directed) ENSDARG00000053803	0.00555309	exact
maea	17.027	hoxd10a	directed	ENSDARG00000057859 (directed) ENSDARG00000053691	false	directed	ENSDARG00000057859 (directed) ENSDARG00000053691	0.0100738	exact
gtf2a2	1.85	hoxd10a	directed	ENSDARG00000057859 (directed) ENSDARG00000053685	false	directed	ENSDARG00000057859 (directed) ENSDARG00000053685	0.0181379	exact
lypla2	1.69444	hoxd10a	directed	ENSDARG00000057859 (directed) ENSDARG00000053656	false	directed	ENSDARG00000057859 (directed) ENSDARG00000053656	0.0534738	exact
sra1	2.29563	hoxd10a	directed	ENSDARG00000057859 (directed) ENSDARG00000053619	false	directed	ENSDARG00000057859 (directed) ENSDARG00000053619	0.00789311	exact
kctd12.2	2.09359	hoxd10a	directed	ENSDARG00000057859 (directed) ENSDARG00000053542	false	directed	ENSDARG00000057859 (directed) ENSDARG00000053542	0.0454933	exact
snx24	3.14286	hoxd10a	directed	ENSDARG00000057859 (directed) ENSDARG00000053527	false	directed	ENSDARG00000057859 (directed) ENSDARG00000053527	0.010922	exact
aldh6a1	2.1	hoxd10a	directed	ENSDARG00000057859 (directed) ENSDARG00000053485	false	directed	ENSDARG00000057859 (directed) ENSDARG00000053485	0.0548405	exact
tdrkh	3.56667	hoxd10a	directed	ENSDARG00000057859 (directed) ENSDARG00000053474	false	directed	ENSDARG00000057859 (directed) ENSDARG00000053474	0.0502004	exact
timmdc1	3.4125	hoxd10a	directed	ENSDARG00000057859 (directed) ENSDARG00000053466	false	directed	ENSDARG00000057859 (directed) ENSDARG00000053466	0.0171308	exact
serinc2l	2.34488	hoxd10a	directed	ENSDARG00000057859 (directed) ENSDARG00000053425	false	directed	ENSDARG00000057859 (directed) ENSDARG00000053425	0.0204638	exact
zgc:56064	4.17619	hoxd10a	directed	ENSDARG00000057859 (directed) ENSDARG00000053404	false	directed	ENSDARG00000057859 (directed) ENSDARG00000053404	0.0370229	exact
plpp1a	1.82619	hoxd10a	directed	ENSDARG00000057859 (directed) ENSDARG00000053381	false	directed	ENSDARG00000057859 (directed) ENSDARG00000053381	0.0717158	exact
rpl31	3.86667	hoxd10a	directed	ENSDARG00000057859 (directed) ENSDARG00000053365	false	directed	ENSDARG00000057859 (directed) ENSDARG00000053365	0.0327103	exact
gna11b	2.44369	hoxd10a	directed	ENSDARG00000057859 (directed) ENSDARG00000053326	false	directed	ENSDARG00000057859 (directed) ENSDARG00000053326	0.018491	exact
ftr14	2.60119	hoxd10a	directed	ENSDARG00000057859 (directed) ENSDARG00000053293	false	directed	ENSDARG00000057859 (directed) ENSDARG00000053293	0.0153726	exact
slc2a15b	1.5	hoxd10a	directed	ENSDARG00000057859 (directed) ENSDARG00000053269	false	directed	ENSDARG00000057859 (directed) ENSDARG00000053269	0.0518935	exact
zgc:153733	4.03333	hoxd10a	directed	ENSDARG00000057859 (directed) ENSDARG00000053257	false	directed	ENSDARG00000057859 (directed) ENSDARG00000053257	0.00603223	exact
si:ch211-11i22.4	5.89487	hoxd10a	directed	ENSDARG00000057859 (directed) ENSDARG00000053246	false	directed	ENSDARG00000057859 (directed) ENSDARG00000053246	0.0160092	exact
asb5b	1.95417	hoxd10a	directed	ENSDARG00000057859 (directed) ENSDARG00000053222	false	directed	ENSDARG00000057859 (directed) ENSDARG00000053222	0.00851375	exact
cox7a2a	2.875	hoxd10a	directed	ENSDARG00000057859 (directed) ENSDARG00000053217	false	directed	ENSDARG00000057859 (directed) ENSDARG00000053217	0.00514403	exact
snx22	3.5	hoxd10a	directed	ENSDARG00000057859 (directed) ENSDARG00000053204	false	directed	ENSDARG00000057859 (directed) ENSDARG00000053204	0.0321047	exact
b2m	3.15043	hoxd10a	directed	ENSDARG00000057859 (directed) ENSDARG00000053136	false	directed	ENSDARG00000057859 (directed) ENSDARG00000053136	0.00350652	exact
si:dkey-148a17.6	1.47619	hoxd10a	directed	ENSDARG00000057859 (directed) ENSDARG00000053124	false	directed	ENSDARG00000057859 (directed) ENSDARG00000053124	0.0223537	exact
smpdl3a	2.08333	hoxd10a	directed	ENSDARG00000057859 (directed) ENSDARG00000053119	false	directed	ENSDARG00000057859 (directed) ENSDARG00000053119	0.00893926	exact
rps11	4.08333	hoxd10a	directed	ENSDARG00000057859 (directed) ENSDARG00000053058	false	directed	ENSDARG00000057859 (directed) ENSDARG00000053058	0.0429491	exact
slc25a28	2.05952	hoxd10a	directed	ENSDARG00000057859 (directed) ENSDARG00000052994	false	directed	ENSDARG00000057859 (directed) ENSDARG00000052994	0.034017	exact
nppa	2.16667	hoxd10a	directed	ENSDARG00000057859 (directed) ENSDARG00000052960	false	directed	ENSDARG00000057859 (directed) ENSDARG00000052960	0.0454166	exact
si:dkey-57n24.6	5.17273	hoxd10a	directed	ENSDARG00000057859 (directed) ENSDARG00000052912	false	directed	ENSDARG00000057859 (directed) ENSDARG00000052912	0.00515699	exact
htt	2.02619	hoxd10a	directed	ENSDARG00000057859 (directed) ENSDARG00000052866	false	directed	ENSDARG00000057859 (directed) ENSDARG00000052866	0.0101278	exact
ctso	2.2	hoxd10a	directed	ENSDARG00000057859 (directed) ENSDARG00000052855	false	directed	ENSDARG00000057859 (directed) ENSDARG00000052855	0.0113927	exact
zfand3	3.36667	hoxd10a	directed	ENSDARG00000057859 (directed) ENSDARG00000052833	false	directed	ENSDARG00000057859 (directed) ENSDARG00000052833	0.00908591	exact
runx3	2.03571	hoxd10a	directed	ENSDARG00000057859 (directed) ENSDARG00000052826	false	directed	ENSDARG00000057859 (directed) ENSDARG00000052826	0.0356055	exact
opn3	1.9	hoxd10a	directed	ENSDARG00000057859 (directed) ENSDARG00000052775	false	directed	ENSDARG00000057859 (directed) ENSDARG00000052775	0.0076428	exact
card11	1.51452	hoxd10a	directed	ENSDARG00000057859 (directed) ENSDARG00000052741	false	directed	ENSDARG00000057859 (directed) ENSDARG00000052741	0.0176666	exact
fam172a	3.25397	hoxd10a	directed	ENSDARG00000057859 (directed) ENSDARG00000052697	false	directed	ENSDARG00000057859 (directed) ENSDARG00000052697	0.042337	exact
bdh2	2.25	hoxd10a	directed	ENSDARG00000057859 (directed) ENSDARG00000052696	false	directed	ENSDARG00000057859 (directed) ENSDARG00000052696	0.0437775	exact
ENSDARG00000052693	1.41026	hoxd10a	directed	ENSDARG00000057859 (directed) ENSDARG00000052693	false	directed	ENSDARG00000057859 (directed) ENSDARG00000052693	0.00709245	exact
sept7b	3.68599	hoxd10a	directed	ENSDARG00000057859 (directed) ENSDARG00000052673	false	directed	ENSDARG00000057859 (directed) ENSDARG00000052673	0.0239194	exact
thrab	2.88965	hoxd10a	directed	ENSDARG00000057859 (directed) ENSDARG00000052654	false	directed	ENSDARG00000057859 (directed) ENSDARG00000052654	0.0297364	exact
kpna3	1.74402	hoxd10a	directed	ENSDARG00000057859 (directed) ENSDARG00000052641	false	directed	ENSDARG00000057859 (directed) ENSDARG00000052641	0.0422073	exact
spryd7a	1.93333	hoxd10a	directed	ENSDARG00000057859 (directed) ENSDARG00000052624	false	directed	ENSDARG00000057859 (directed) ENSDARG00000052624	0.0158858	exact
bsdc1	3.03571	hoxd10a	directed	ENSDARG00000057859 (directed) ENSDARG00000052623	false	directed	ENSDARG00000057859 (directed) ENSDARG00000052623	0.0473051	exact
ahrrb	3.50155	hoxd10a	directed	ENSDARG00000057859 (directed) ENSDARG00000052618	false	directed	ENSDARG00000057859 (directed) ENSDARG00000052618	0.0217851	exact
dpp9	1.46591	hoxd10a	directed	ENSDARG00000057859 (directed) ENSDARG00000052606	false	directed	ENSDARG00000057859 (directed) ENSDARG00000052606	0.00324336	exact
nkiras2	1.61111	hoxd10a	directed	ENSDARG00000057859 (directed) ENSDARG00000052594	false	directed	ENSDARG00000057859 (directed) ENSDARG00000052594	0.00658288	exact
stx4	2.17222	hoxd10a	directed	ENSDARG00000057859 (directed) ENSDARG00000052518	false	directed	ENSDARG00000057859 (directed) ENSDARG00000052518	0.0681346	exact
actr2a	2.45833	hoxd10a	directed	ENSDARG00000057859 (directed) ENSDARG00000052438	false	directed	ENSDARG00000057859 (directed) ENSDARG00000052438	0.0629235	exact
syngr2a	1.75	hoxd10a	directed	ENSDARG00000057859 (directed) ENSDARG00000052429	false	directed	ENSDARG00000057859 (directed) ENSDARG00000052429	0.0430848	exact
ppp1r12c	1.475	hoxd10a	directed	ENSDARG00000057859 (directed) ENSDARG00000052423	false	directed	ENSDARG00000057859 (directed) ENSDARG00000052423	0.0366699	exact
tmed8	2.57778	hoxd10a	directed	ENSDARG00000057859 (directed) ENSDARG00000052390	false	directed	ENSDARG00000057859 (directed) ENSDARG00000052390	0.0268371	exact
cldnd1b	1.90311	hoxd10a	directed	ENSDARG00000057859 (directed) ENSDARG00000052386	false	directed	ENSDARG00000057859 (directed) ENSDARG00000052386	0.0190384	exact
ccdc22	1.45	hoxd10a	directed	ENSDARG00000057859 (directed) ENSDARG00000052379	false	directed	ENSDARG00000057859 (directed) ENSDARG00000052379	0.0679836	exact
ociad1	3.05952	hoxd10a	directed	ENSDARG00000057859 (directed) ENSDARG00000052334	false	directed	ENSDARG00000057859 (directed) ENSDARG00000052334	0.0127763	exact
zgc:158564	1.43333	hoxd10a	directed	ENSDARG00000057859 (directed) ENSDARG00000052244	false	directed	ENSDARG00000057859 (directed) ENSDARG00000052244	0.0135333	exact
uap1	2.37702	hoxd10a	directed	ENSDARG00000057859 (directed) ENSDARG00000052170	false	directed	ENSDARG00000057859 (directed) ENSDARG00000052170	0.016976	exact
il12rb2	1.7	hoxd10a	directed	ENSDARG00000057859 (directed) ENSDARG00000052157	false	directed	ENSDARG00000057859 (directed) ENSDARG00000052157	0.0115342	exact
crtc3	1.81111	hoxd10a	directed	ENSDARG00000057859 (directed) ENSDARG00000052114	false	directed	ENSDARG00000057859 (directed) ENSDARG00000052114	0.00918344	exact
hexa	1.78526	hoxd10a	directed	ENSDARG00000057859 (directed) ENSDARG00000052113	false	directed	ENSDARG00000057859 (directed) ENSDARG00000052113	0.0207024	exact
mboat4	3.61369	hoxd10a	directed	ENSDARG00000057859 (directed) ENSDARG00000052110	false	directed	ENSDARG00000057859 (directed) ENSDARG00000052110	0.0338096	exact
gabarapb	2.05	hoxd10a	directed	ENSDARG00000057859 (directed) ENSDARG00000052082	false	directed	ENSDARG00000057859 (directed) ENSDARG00000052082	0.0379307	exact
si:ch211-122f10.4	2.31071	hoxd10a	directed	ENSDARG00000057859 (directed) ENSDARG00000052074	false	directed	ENSDARG00000057859 (directed) ENSDARG00000052074	0.0437646	exact
akr1a1b	2.49091	hoxd10a	directed	ENSDARG00000057859 (directed) ENSDARG00000052030	false	directed	ENSDARG00000057859 (directed) ENSDARG00000052030	0.0240977	exact
fam96b	3.65952	hoxd10a	directed	ENSDARG00000057859 (directed) ENSDARG00000052010	false	directed	ENSDARG00000057859 (directed) ENSDARG00000052010	0.0319686	exact
mmp15a	2.95833	hoxd10a	directed	ENSDARG00000057859 (directed) ENSDARG00000051962	false	directed	ENSDARG00000057859 (directed) ENSDARG00000051962	0.024436	exact
isca1	1.83333	hoxd10a	directed	ENSDARG00000057859 (directed) ENSDARG00000051956	false	directed	ENSDARG00000057859 (directed) ENSDARG00000051956	0.0148935	exact
kxd1	4.84744	hoxd10a	directed	ENSDARG00000057859 (directed) ENSDARG00000051934	false	directed	ENSDARG00000057859 (directed) ENSDARG00000051934	0.0240011	exact
ist1	1.84091	hoxd10a	directed	ENSDARG00000057859 (directed) ENSDARG00000051888	false	directed	ENSDARG00000057859 (directed) ENSDARG00000051888	0.038206	exact
swap70a	4.13596	hoxd10a	directed	ENSDARG00000057859 (directed) ENSDARG00000051819	false	directed	ENSDARG00000057859 (directed) ENSDARG00000051819	0.00200557	exact
aass	2.18313	hoxd10a	directed	ENSDARG00000057859 (directed) ENSDARG00000051816	false	directed	ENSDARG00000057859 (directed) ENSDARG00000051816	0.0182258	exact
sntb2	2.34286	hoxd10a	directed	ENSDARG00000057859 (directed) ENSDARG00000051763	false	directed	ENSDARG00000057859 (directed) ENSDARG00000051763	0.0422966	exact
cecr1a	1.96667	hoxd10a	directed	ENSDARG00000057859 (directed) ENSDARG00000051746	false	directed	ENSDARG00000057859 (directed) ENSDARG00000051746	0.0198188	exact
prkab1b	2.79167	hoxd10a	directed	ENSDARG00000057859 (directed) ENSDARG00000046143	false	directed	ENSDARG00000057859 (directed) ENSDARG00000046143	0.0338595	exact
dynlt3	1.85	hoxd10a	directed	ENSDARG00000057859 (directed) ENSDARG00000046132	false	directed	ENSDARG00000057859 (directed) ENSDARG00000046132	0.029918	exact
tk2	3.23258	hoxd10a	directed	ENSDARG00000057859 (directed) ENSDARG00000046127	false	directed	ENSDARG00000057859 (directed) ENSDARG00000046127	0.0071892	exact
rab10	2.10397	hoxd10a	directed	ENSDARG00000057859 (directed) ENSDARG00000046106	false	directed	ENSDARG00000057859 (directed) ENSDARG00000046106	0.0311773	exact
cacng6b	8.24664	hoxd10a	directed	ENSDARG00000057859 (directed) ENSDARG00000046079	false	directed	ENSDARG00000057859 (directed) ENSDARG00000046079	0.00376066	exact
ENSDARG00000046053	2.54286	hoxd10a	directed	ENSDARG00000057859 (directed) ENSDARG00000046053	false	directed	ENSDARG00000057859 (directed) ENSDARG00000046053	0.0524965	exact
zgc:110339	2.34286	hoxd10a	directed	ENSDARG00000057859 (directed) ENSDARG00000046030	false	directed	ENSDARG00000057859 (directed) ENSDARG00000046030	0.0458013	exact
cst14b.1	2.94841	hoxd10a	directed	ENSDARG00000057859 (directed) ENSDARG00000045980	false	directed	ENSDARG00000057859 (directed) ENSDARG00000045980	0.0436511	exact
chchd6b	2.47063	hoxd10a	directed	ENSDARG00000057859 (directed) ENSDARG00000045978	false	directed	ENSDARG00000057859 (directed) ENSDARG00000045978	0.0113587	exact
lsm12b	2.06111	hoxd10a	directed	ENSDARG00000057859 (directed) ENSDARG00000045940	false	directed	ENSDARG00000057859 (directed) ENSDARG00000045940	0.0288635	exact
oaz2a	5.26667	hoxd10a	directed	ENSDARG00000057859 (directed) ENSDARG00000045929	false	directed	ENSDARG00000057859 (directed) ENSDARG00000045929	0.0499639	exact
psma4	3.76111	hoxd10a	directed	ENSDARG00000057859 (directed) ENSDARG00000045928	false	directed	ENSDARG00000057859 (directed) ENSDARG00000045928	0.0176712	exact
tmem181	2.61667	hoxd10a	directed	ENSDARG00000057859 (directed) ENSDARG00000045910	false	directed	ENSDARG00000057859 (directed) ENSDARG00000045910	0.0206245	exact
acat1	4.30952	hoxd10a	directed	ENSDARG00000057859 (directed) ENSDARG00000045888	false	directed	ENSDARG00000057859 (directed) ENSDARG00000045888	0.0322364	exact
ube2nb	2.79286	hoxd10a	directed	ENSDARG00000057859 (directed) ENSDARG00000045877	false	directed	ENSDARG00000057859 (directed) ENSDARG00000045877	0.0152945	exact
plekha5	4.2	hoxd10a	directed	ENSDARG00000057859 (directed) ENSDARG00000045870	false	directed	ENSDARG00000057859 (directed) ENSDARG00000045870	0.0366148	exact
tigarb	2.9	hoxd10a	directed	ENSDARG00000057859 (directed) ENSDARG00000045858	false	directed	ENSDARG00000057859 (directed) ENSDARG00000045858	0.00527966	exact
ccdc167	1.47619	hoxd10a	directed	ENSDARG00000057859 (directed) ENSDARG00000045850	false	directed	ENSDARG00000057859 (directed) ENSDARG00000045850	0.0129373	exact
si:ch211-214j24.10	1.93333	hoxd10a	directed	ENSDARG00000057859 (directed) ENSDARG00000045847	false	directed	ENSDARG00000057859 (directed) ENSDARG00000045847	0.0634066	exact
ciapin1	1.79488	hoxd10a	directed	ENSDARG00000057859 (directed) ENSDARG00000045733	false	directed	ENSDARG00000057859 (directed) ENSDARG00000045733	0.0153829	exact
tspan9b	1.81111	hoxd10a	directed	ENSDARG00000057859 (directed) ENSDARG00000045706	false	directed	ENSDARG00000057859 (directed) ENSDARG00000045706	0.0257719	exact
dclre1c	2.22778	hoxd10a	directed	ENSDARG00000057859 (directed) ENSDARG00000045704	false	directed	ENSDARG00000057859 (directed) ENSDARG00000045704	0.0284423	exact
mrpl23	1.51786	hoxd10a	directed	ENSDARG00000057859 (directed) ENSDARG00000045696	false	directed	ENSDARG00000057859 (directed) ENSDARG00000045696	0.00532014	exact
lmod2a	4.14586	hoxd10a	directed	ENSDARG00000057859 (directed) ENSDARG00000045634	false	directed	ENSDARG00000057859 (directed) ENSDARG00000045634	0.0150536	exact
nfybb	2.61667	hoxd10a	directed	ENSDARG00000057859 (directed) ENSDARG00000045611	false	directed	ENSDARG00000057859 (directed) ENSDARG00000045611	0.0163764	exact
cax1	2.03333	hoxd10a	directed	ENSDARG00000057859 (directed) ENSDARG00000045601	false	directed	ENSDARG00000057859 (directed) ENSDARG00000045601	0.0512045	exact
ccdc53	3.28333	hoxd10a	directed	ENSDARG00000057859 (directed) ENSDARG00000045563	false	directed	ENSDARG00000057859 (directed) ENSDARG00000045563	0.0459393	exact
socs2	2.17619	hoxd10a	directed	ENSDARG00000057859 (directed) ENSDARG00000045557	false	directed	ENSDARG00000057859 (directed) ENSDARG00000045557	0.00601766	exact
atp6v1f	2.04444	hoxd10a	directed	ENSDARG00000057859 (directed) ENSDARG00000045543	false	directed	ENSDARG00000057859 (directed) ENSDARG00000045543	0.0458151	exact
tmcc3	2.35758	hoxd10a	directed	ENSDARG00000057859 (directed) ENSDARG00000045525	false	directed	ENSDARG00000057859 (directed) ENSDARG00000045525	0.0399381	exact
lamb1b	4.54123	hoxd10a	directed	ENSDARG00000057859 (directed) ENSDARG00000045524	false	directed	ENSDARG00000057859 (directed) ENSDARG00000045524	0.0179534	exact
sfmbt2	4.88333	hoxd10a	directed	ENSDARG00000057859 (directed) ENSDARG00000045519	false	directed	ENSDARG00000057859 (directed) ENSDARG00000045519	0.0259316	exact
tmem110l	3.39286	hoxd10a	directed	ENSDARG00000057859 (directed) ENSDARG00000045518	false	directed	ENSDARG00000057859 (directed) ENSDARG00000045518	0.00674154	exact
atp5c1	2.54444	hoxd10a	directed	ENSDARG00000057859 (directed) ENSDARG00000045514	false	directed	ENSDARG00000057859 (directed) ENSDARG00000045514	0.0212708	exact
rps16	3.15	hoxd10a	directed	ENSDARG00000057859 (directed) ENSDARG00000045487	false	directed	ENSDARG00000057859 (directed) ENSDARG00000045487	0.039475	exact
stard3nl	3.0373	hoxd10a	directed	ENSDARG00000057859 (directed) ENSDARG00000045421	false	directed	ENSDARG00000057859 (directed) ENSDARG00000045421	0.0457648	exact
epdr1	2.14286	hoxd10a	directed	ENSDARG00000057859 (directed) ENSDARG00000045420	false	directed	ENSDARG00000057859 (directed) ENSDARG00000045420	0.0318378	exact
fam49bb	2.975	hoxd10a	directed	ENSDARG00000057859 (directed) ENSDARG00000045417	false	directed	ENSDARG00000057859 (directed) ENSDARG00000045417	0.0540983	exact
acad11	2.90952	hoxd10a	directed	ENSDARG00000057859 (directed) ENSDARG00000045411	false	directed	ENSDARG00000057859 (directed) ENSDARG00000045411	0.00770184	exact
commd3	1.35	hoxd10a	directed	ENSDARG00000057859 (directed) ENSDARG00000045402	false	directed	ENSDARG00000057859 (directed) ENSDARG00000045402	0.00784713	exact
trappc3	1.87619	hoxd10a	directed	ENSDARG00000057859 (directed) ENSDARG00000045364	false	directed	ENSDARG00000057859 (directed) ENSDARG00000045364	0.0274628	exact
pkp4	3.33333	hoxd10a	directed	ENSDARG00000057859 (directed) ENSDARG00000045331	false	directed	ENSDARG00000057859 (directed) ENSDARG00000045331	0.0369157	exact
wipf2a	3.09563	hoxd10a	directed	ENSDARG00000057859 (directed) ENSDARG00000045298	false	directed	ENSDARG00000057859 (directed) ENSDARG00000045298	0.00787302	exact
gpr137ba	3.9	hoxd10a	directed	ENSDARG00000057859 (directed) ENSDARG00000045289	false	directed	ENSDARG00000057859 (directed) ENSDARG00000045289	0.0278553	exact
rdh12l	2.60952	hoxd10a	directed	ENSDARG00000057859 (directed) ENSDARG00000045277	false	directed	ENSDARG00000057859 (directed) ENSDARG00000045277	0.0115298	exact
decr2	3.04286	hoxd10a	directed	ENSDARG00000057859 (directed) ENSDARG00000045257	false	directed	ENSDARG00000057859 (directed) ENSDARG00000045257	0.011304	exact
msrb1b	2.33333	hoxd10a	directed	ENSDARG00000057859 (directed) ENSDARG00000045160	false	directed	ENSDARG00000057859 (directed) ENSDARG00000045160	0.0201636	exact
foxn2b	2.1	hoxd10a	directed	ENSDARG00000057859 (directed) ENSDARG00000045105	false	directed	ENSDARG00000057859 (directed) ENSDARG00000045105	0.0359518	exact
cdk5rap3	2.49563	hoxd10a	directed	ENSDARG00000057859 (directed) ENSDARG00000045092	false	directed	ENSDARG00000057859 (directed) ENSDARG00000045092	0.0631498	exact
vti1a	3.36531	hoxd10a	directed	ENSDARG00000057859 (directed) ENSDARG00000045065	false	directed	ENSDARG00000057859 (directed) ENSDARG00000045065	0.0132072	exact
ablim1b	3.53333	hoxd10a	directed	ENSDARG00000057859 (directed) ENSDARG00000045064	false	directed	ENSDARG00000057859 (directed) ENSDARG00000045064	0.00658466	exact
kpna6	1.43333	hoxd10a	directed	ENSDARG00000057859 (directed) ENSDARG00000044980	false	directed	ENSDARG00000057859 (directed) ENSDARG00000044980	0.0287268	exact
vcla	3.03571	hoxd10a	directed	ENSDARG00000057859 (directed) ENSDARG00000044968	false	directed	ENSDARG00000057859 (directed) ENSDARG00000044968	0.0154581	exact
mrpl45	4.90368	hoxd10a	directed	ENSDARG00000057859 (directed) ENSDARG00000044942	false	directed	ENSDARG00000057859 (directed) ENSDARG00000044942	0.00510624	exact
ENSDARG00000044902	1.79924	hoxd10a	directed	ENSDARG00000057859 (directed) ENSDARG00000044902	false	directed	ENSDARG00000057859 (directed) ENSDARG00000044902	0.0435082	exact
vps33b	4.2	hoxd10a	directed	ENSDARG00000057859 (directed) ENSDARG00000044813	false	directed	ENSDARG00000057859 (directed) ENSDARG00000044813	0.0101055	exact
fpgs	3.85833	hoxd10a	directed	ENSDARG00000057859 (directed) ENSDARG00000044809	false	directed	ENSDARG00000057859 (directed) ENSDARG00000044809	0.0514971	exact
slc4a4b	2.225	hoxd10a	directed	ENSDARG00000057859 (directed) ENSDARG00000044808	false	directed	ENSDARG00000057859 (directed) ENSDARG00000044808	0.0388881	exact
zgc:103530	1.5	hoxd10a	directed	ENSDARG00000057859 (directed) ENSDARG00000044781	false	directed	ENSDARG00000057859 (directed) ENSDARG00000044781	0.0483935	exact
LOC799194	2.47619	hoxd10a	directed	ENSDARG00000057859 (directed) ENSDARG00000044767	false	directed	ENSDARG00000057859 (directed) ENSDARG00000044767	0.0513344	exact
mitd1	2.18611	hoxd10a	directed	ENSDARG00000057859 (directed) ENSDARG00000044766	false	directed	ENSDARG00000057859 (directed) ENSDARG00000044766	0.0183567	exact
eri1	2.44444	hoxd10a	directed	ENSDARG00000057859 (directed) ENSDARG00000044692	false	directed	ENSDARG00000057859 (directed) ENSDARG00000044692	0.0136056	exact
dusp4	2.05043	hoxd10a	directed	ENSDARG00000057859 (directed) ENSDARG00000044688	false	directed	ENSDARG00000057859 (directed) ENSDARG00000044688	0.0267246	exact
nr0b2a	4	hoxd10a	directed	ENSDARG00000057859 (directed) ENSDARG00000044685	false	directed	ENSDARG00000057859 (directed) ENSDARG00000044685	0.00816608	exact
rbp4l	2.75	hoxd10a	directed	ENSDARG00000057859 (directed) ENSDARG00000044684	false	directed	ENSDARG00000057859 (directed) ENSDARG00000044684	0.0209093	exact
LOC405768	3.46786	hoxd10a	directed	ENSDARG00000057859 (directed) ENSDARG00000044615	false	directed	ENSDARG00000057859 (directed) ENSDARG00000044615	0.0200841	exact
stx12l	2.84167	hoxd10a	directed	ENSDARG00000057859 (directed) ENSDARG00000044605	false	directed	ENSDARG00000057859 (directed) ENSDARG00000044605	0.0173146	exact
emp2	2.01783	hoxd10a	directed	ENSDARG00000057859 (directed) ENSDARG00000044588	false	directed	ENSDARG00000057859 (directed) ENSDARG00000044588	0.0251591	exact
cdc42	2.48611	hoxd10a	directed	ENSDARG00000057859 (directed) ENSDARG00000044573	false	directed	ENSDARG00000057859 (directed) ENSDARG00000044573	0.0389441	exact
ttc1	2.62448	hoxd10a	directed	ENSDARG00000057859 (directed) ENSDARG00000044567	false	directed	ENSDARG00000057859 (directed) ENSDARG00000044567	0.0196988	exact
cycsb	1.73333	hoxd10a	directed	ENSDARG00000057859 (directed) ENSDARG00000044562	false	directed	ENSDARG00000057859 (directed) ENSDARG00000044562	0.0589994	exact
pparda	2.6623	hoxd10a	directed	ENSDARG00000057859 (directed) ENSDARG00000044525	false	directed	ENSDARG00000057859 (directed) ENSDARG00000044525	0.00540078	exact
chst7	2.51786	hoxd10a	directed	ENSDARG00000057859 (directed) ENSDARG00000044341	false	directed	ENSDARG00000057859 (directed) ENSDARG00000044341	0.0196495	exact
rp2	2.23016	hoxd10a	directed	ENSDARG00000057859 (directed) ENSDARG00000044339	false	directed	ENSDARG00000057859 (directed) ENSDARG00000044339	0.0171118	exact
zgc:193690	7.7	hoxd10a	directed	ENSDARG00000057859 (directed) ENSDARG00000044325	false	directed	ENSDARG00000057859 (directed) ENSDARG00000044325	0.026711	exact
pip5k1ba	16.4349	hoxd10a	directed	ENSDARG00000057859 (directed) ENSDARG00000044295	false	directed	ENSDARG00000057859 (directed) ENSDARG00000044295	0.0543071	exact
erbb2ip	2.29167	hoxd10a	directed	ENSDARG00000057859 (directed) ENSDARG00000044281	false	directed	ENSDARG00000057859 (directed) ENSDARG00000044281	0.0197026	exact
anxa3b	2.72778	hoxd10a	directed	ENSDARG00000057859 (directed) ENSDARG00000044254	false	directed	ENSDARG00000057859 (directed) ENSDARG00000044254	0.0431809	exact
snx18b	2.52778	hoxd10a	directed	ENSDARG00000057859 (directed) ENSDARG00000044246	false	directed	ENSDARG00000057859 (directed) ENSDARG00000044246	0.00689465	exact
si:dkey-27b3.2	1.59091	hoxd10a	directed	ENSDARG00000057859 (directed) ENSDARG00000044225	false	directed	ENSDARG00000057859 (directed) ENSDARG00000044225	0.0391054	exact
sumf1	2.5	hoxd10a	directed	ENSDARG00000057859 (directed) ENSDARG00000044203	false	directed	ENSDARG00000057859 (directed) ENSDARG00000044203	0.0195647	exact
stau1	2.27811	hoxd10a	directed	ENSDARG00000057859 (directed) ENSDARG00000044182	false	directed	ENSDARG00000057859 (directed) ENSDARG00000044182	0.0169678	exact
rbms2a	1.47619	hoxd10a	directed	ENSDARG00000057859 (directed) ENSDARG00000044179	false	directed	ENSDARG00000057859 (directed) ENSDARG00000044179	0.0115259	exact
ppp1cb	2.31071	hoxd10a	directed	ENSDARG00000057859 (directed) ENSDARG00000044153	false	directed	ENSDARG00000057859 (directed) ENSDARG00000044153	0.0104403	exact
rpl13a	2.83377	hoxd10a	directed	ENSDARG00000057859 (directed) ENSDARG00000044093	false	directed	ENSDARG00000057859 (directed) ENSDARG00000044093	0.0389466	exact
fuca2	2.16422	hoxd10a	directed	ENSDARG00000057859 (directed) ENSDARG00000044073	false	directed	ENSDARG00000057859 (directed) ENSDARG00000044073	0.0402208	exact
slc18b1	2.12778	hoxd10a	directed	ENSDARG00000057859 (directed) ENSDARG00000044047	false	directed	ENSDARG00000057859 (directed) ENSDARG00000044047	0.012115	exact
rassf2b	2.01667	hoxd10a	directed	ENSDARG00000057859 (directed) ENSDARG00000044044	false	directed	ENSDARG00000057859 (directed) ENSDARG00000044044	0.042702	exact
mmachc	2.76786	hoxd10a	directed	ENSDARG00000057859 (directed) ENSDARG00000043877	false	directed	ENSDARG00000057859 (directed) ENSDARG00000043877	0.0107158	exact
ufm1	3.44167	hoxd10a	directed	ENSDARG00000057859 (directed) ENSDARG00000043857	false	directed	ENSDARG00000057859 (directed) ENSDARG00000043857	0.0161828	exact
akap7	2.20833	hoxd10a	directed	ENSDARG00000057859 (directed) ENSDARG00000043843	false	directed	ENSDARG00000057859 (directed) ENSDARG00000043843	0.0127831	exact
arhgdia	1.89683	hoxd10a	directed	ENSDARG00000057859 (directed) ENSDARG00000043795	false	directed	ENSDARG00000057859 (directed) ENSDARG00000043795	0.0608982	exact
zgc:92791	7.72138	hoxd10a	directed	ENSDARG00000057859 (directed) ENSDARG00000043781	false	directed	ENSDARG00000057859 (directed) ENSDARG00000043781	0.0063082	exact
parvaa	4.13333	hoxd10a	directed	ENSDARG00000057859 (directed) ENSDARG00000043710	false	directed	ENSDARG00000057859 (directed) ENSDARG00000043710	0.05403	exact
mob3c	2.50556	hoxd10a	directed	ENSDARG00000057859 (directed) ENSDARG00000043705	false	directed	ENSDARG00000057859 (directed) ENSDARG00000043705	0.0198501	exact
gpd1a	4.77879	hoxd10a	directed	ENSDARG00000057859 (directed) ENSDARG00000043701	false	directed	ENSDARG00000057859 (directed) ENSDARG00000043701	0.0434469	exact
slc6a8	2.31111	hoxd10a	directed	ENSDARG00000057859 (directed) ENSDARG00000043646	false	directed	ENSDARG00000057859 (directed) ENSDARG00000043646	0.0071353	exact
cmc2	2.25397	hoxd10a	directed	ENSDARG00000057859 (directed) ENSDARG00000043635	false	directed	ENSDARG00000057859 (directed) ENSDARG00000043635	0.00554609	exact
eif4ebp1	1.95	hoxd10a	directed	ENSDARG00000057859 (directed) ENSDARG00000043608	false	directed	ENSDARG00000057859 (directed) ENSDARG00000043608	0.0466186	exact
gadd45aa	2	hoxd10a	directed	ENSDARG00000057859 (directed) ENSDARG00000043581	false	directed	ENSDARG00000057859 (directed) ENSDARG00000043581	0.0250991	exact
zgc:65997	2.01944	hoxd10a	directed	ENSDARG00000057859 (directed) ENSDARG00000043562	false	directed	ENSDARG00000057859 (directed) ENSDARG00000043562	0.043279	exact
psmc1b	2.31944	hoxd10a	directed	ENSDARG00000057859 (directed) ENSDARG00000043561	false	directed	ENSDARG00000057859 (directed) ENSDARG00000043561	0.0117329	exact
ccdc124	2.00321	hoxd10a	directed	ENSDARG00000057859 (directed) ENSDARG00000043502	false	directed	ENSDARG00000057859 (directed) ENSDARG00000043502	0.00452527	exact
scrn2	2.61071	hoxd10a	directed	ENSDARG00000057859 (directed) ENSDARG00000043497	false	directed	ENSDARG00000057859 (directed) ENSDARG00000043497	0.00316518	exact
ube2d2	2.53095	hoxd10a	directed	ENSDARG00000057859 (directed) ENSDARG00000043484	false	directed	ENSDARG00000057859 (directed) ENSDARG00000043484	0.0219517	exact
kcnj13	1.8671	hoxd10a	directed	ENSDARG00000057859 (directed) ENSDARG00000043443	false	directed	ENSDARG00000057859 (directed) ENSDARG00000043443	0.0480176	exact
si:dkey-5n18.1	2.16071	hoxd10a	directed	ENSDARG00000057859 (directed) ENSDARG00000043436	false	directed	ENSDARG00000057859 (directed) ENSDARG00000043436	0.032016	exact
tnfaip2a	2.34286	hoxd10a	directed	ENSDARG00000057859 (directed) ENSDARG00000043416	false	directed	ENSDARG00000057859 (directed) ENSDARG00000043416	0.0290657	exact
atraid	2.78333	hoxd10a	directed	ENSDARG00000057859 (directed) ENSDARG00000043388	false	directed	ENSDARG00000057859 (directed) ENSDARG00000043388	0.00596077	exact
mdh2	4.20833	hoxd10a	directed	ENSDARG00000057859 (directed) ENSDARG00000043371	false	directed	ENSDARG00000057859 (directed) ENSDARG00000043371	0.0315265	exact
rmnd5b	3.41786	hoxd10a	directed	ENSDARG00000057859 (directed) ENSDARG00000043359	false	directed	ENSDARG00000057859 (directed) ENSDARG00000043359	0.0146532	exact
ccdc6a	2.34091	hoxd10a	directed	ENSDARG00000057859 (directed) ENSDARG00000043334	false	directed	ENSDARG00000057859 (directed) ENSDARG00000043334	0.0104666	exact
ppm1ab	1.65043	hoxd10a	directed	ENSDARG00000057859 (directed) ENSDARG00000043250	false	directed	ENSDARG00000057859 (directed) ENSDARG00000043250	0.0183433	exact
atg16l2	1.55556	hoxd10a	directed	ENSDARG00000057859 (directed) ENSDARG00000043238	false	directed	ENSDARG00000057859 (directed) ENSDARG00000043238	0.00393023	exact
adam17a	2.54091	hoxd10a	directed	ENSDARG00000057859 (directed) ENSDARG00000043213	false	directed	ENSDARG00000057859 (directed) ENSDARG00000043213	0.0520471	exact
gpd1b	1.72778	hoxd10a	directed	ENSDARG00000057859 (directed) ENSDARG00000043180	false	directed	ENSDARG00000057859 (directed) ENSDARG00000043180	0.0629871	exact
abhd17ab	1.61905	hoxd10a	directed	ENSDARG00000057859 (directed) ENSDARG00000043084	false	directed	ENSDARG00000057859 (directed) ENSDARG00000043084	0.0150344	exact
nisch	1.66667	hoxd10a	directed	ENSDARG00000057859 (directed) ENSDARG00000043077	false	directed	ENSDARG00000057859 (directed) ENSDARG00000043077	0.0417863	exact
capn3b	3.06905	hoxd10a	directed	ENSDARG00000057859 (directed) ENSDARG00000043035	false	directed	ENSDARG00000057859 (directed) ENSDARG00000043035	0.00777931	exact
exoc1	5.36905	hoxd10a	directed	ENSDARG00000057859 (directed) ENSDARG00000043019	false	directed	ENSDARG00000057859 (directed) ENSDARG00000043019	0.0269935	exact
sptlc1	2.18452	hoxd10a	directed	ENSDARG00000057859 (directed) ENSDARG00000042995	false	directed	ENSDARG00000057859 (directed) ENSDARG00000042995	0.0500821	exact
nfil3	115.053	hoxd10a	directed	ENSDARG00000057859 (directed) ENSDARG00000042977	false	directed	ENSDARG00000057859 (directed) ENSDARG00000042977	0.00638163	exact
cyp2ad6	2.52702	hoxd10a	directed	ENSDARG00000057859 (directed) ENSDARG00000042956	false	directed	ENSDARG00000057859 (directed) ENSDARG00000042956	0.0111227	exact
nab1a	4.7625	hoxd10a	directed	ENSDARG00000057859 (directed) ENSDARG00000042940	false	directed	ENSDARG00000057859 (directed) ENSDARG00000042940	0.0195099	exact
bloc1s6	2.49167	hoxd10a	directed	ENSDARG00000057859 (directed) ENSDARG00000042933	false	directed	ENSDARG00000057859 (directed) ENSDARG00000042933	0.0456223	exact
rpl10a	4.59286	hoxd10a	directed	ENSDARG00000057859 (directed) ENSDARG00000042905	false	directed	ENSDARG00000057859 (directed) ENSDARG00000042905	0.0297074	exact
phlda2	1.74924	hoxd10a	directed	ENSDARG00000057859 (directed) ENSDARG00000042874	false	directed	ENSDARG00000057859 (directed) ENSDARG00000042874	0.0626733	exact
si:ch211-246m6.4	6.3625	hoxd10a	directed	ENSDARG00000057859 (directed) ENSDARG00000042857	false	directed	ENSDARG00000057859 (directed) ENSDARG00000042857	0.00665949	exact
ivd	3.11667	hoxd10a	directed	ENSDARG00000057859 (directed) ENSDARG00000042853	false	directed	ENSDARG00000057859 (directed) ENSDARG00000042853	0.0404186	exact
pcmtl	3.5641	hoxd10a	directed	ENSDARG00000057859 (directed) ENSDARG00000042848	false	directed	ENSDARG00000057859 (directed) ENSDARG00000042848	0.0249717	exact
eml1	2.49915	hoxd10a	directed	ENSDARG00000057859 (directed) ENSDARG00000042840	false	directed	ENSDARG00000057859 (directed) ENSDARG00000042840	0.0277157	exact
dph6	3.22619	hoxd10a	directed	ENSDARG00000057859 (directed) ENSDARG00000042839	false	directed	ENSDARG00000057859 (directed) ENSDARG00000042839	0.0200999	exact
nfe2l2a	4.48883	hoxd10a	directed	ENSDARG00000057859 (directed) ENSDARG00000042824	false	directed	ENSDARG00000057859 (directed) ENSDARG00000042824	0.0414309	exact
tpp1	1.875	hoxd10a	directed	ENSDARG00000057859 (directed) ENSDARG00000042793	false	directed	ENSDARG00000057859 (directed) ENSDARG00000042793	0.0606133	exact
git2b	2.05238	hoxd10a	directed	ENSDARG00000057859 (directed) ENSDARG00000042791	false	directed	ENSDARG00000057859 (directed) ENSDARG00000042791	0.0149632	exact
slc52a3	1.91349	hoxd10a	directed	ENSDARG00000057859 (directed) ENSDARG00000042737	false	directed	ENSDARG00000057859 (directed) ENSDARG00000042737	0.0166272	exact
tuba8l	1	hoxd10a	directed	ENSDARG00000057859 (directed) ENSDARG00000042708	false	directed	ENSDARG00000057859 (directed) ENSDARG00000042708	0.00766354	exact
cx30.3	3.4	hoxd10a	directed	ENSDARG00000057859 (directed) ENSDARG00000042707	false	directed	ENSDARG00000057859 (directed) ENSDARG00000042707	0.0506748	exact
fam32a	2.16071	hoxd10a	directed	ENSDARG00000057859 (directed) ENSDARG00000042660	false	directed	ENSDARG00000057859 (directed) ENSDARG00000042660	0.0179833	exact
thyn1	7.77498	hoxd10a	directed	ENSDARG00000057859 (directed) ENSDARG00000042659	false	directed	ENSDARG00000057859 (directed) ENSDARG00000042659	0.0342851	exact
rreb1b	3.87879	hoxd10a	directed	ENSDARG00000057859 (directed) ENSDARG00000042652	false	directed	ENSDARG00000057859 (directed) ENSDARG00000042652	0.0517829	exact
hebp2	3.075	hoxd10a	directed	ENSDARG00000057859 (directed) ENSDARG00000042630	false	directed	ENSDARG00000057859 (directed) ENSDARG00000042630	0.0368707	exact
rps7	2.72619	hoxd10a	directed	ENSDARG00000057859 (directed) ENSDARG00000042566	false	directed	ENSDARG00000057859 (directed) ENSDARG00000042566	0.0472641	exact
tpd52l1	2.08377	hoxd10a	directed	ENSDARG00000057859 (directed) ENSDARG00000042548	false	directed	ENSDARG00000057859 (directed) ENSDARG00000042548	0.0665897	exact
gstm.1	3.0547	hoxd10a	directed	ENSDARG00000057859 (directed) ENSDARG00000042533	false	directed	ENSDARG00000057859 (directed) ENSDARG00000042533	0.0513861	exact
p2rx7	7.72436	hoxd10a	directed	ENSDARG00000057859 (directed) ENSDARG00000042440	false	directed	ENSDARG00000057859 (directed) ENSDARG00000042440	0.0337738	exact
gstt1a	2.98452	hoxd10a	directed	ENSDARG00000057859 (directed) ENSDARG00000042428	false	directed	ENSDARG00000057859 (directed) ENSDARG00000042428	0.0254362	exact
derl2	2.30556	hoxd10a	directed	ENSDARG00000057859 (directed) ENSDARG00000042401	false	directed	ENSDARG00000057859 (directed) ENSDARG00000042401	0.0107895	exact
si:dkeyp-55f12.3	12.0405	hoxd10a	directed	ENSDARG00000057859 (directed) ENSDARG00000042345	false	directed	ENSDARG00000057859 (directed) ENSDARG00000042345	0.0282036	exact
chrac1	5.03988	hoxd10a	directed	ENSDARG00000057859 (directed) ENSDARG00000042337	false	directed	ENSDARG00000057859 (directed) ENSDARG00000042337	0.0145286	exact
plin2	1.92424	hoxd10a	directed	ENSDARG00000057859 (directed) ENSDARG00000042332	false	directed	ENSDARG00000057859 (directed) ENSDARG00000042332	0.0428321	exact
fpgt	6.80266	hoxd10a	directed	ENSDARG00000057859 (directed) ENSDARG00000042139	false	directed	ENSDARG00000057859 (directed) ENSDARG00000042139	0.0158855	exact
pebp1	2.89167	hoxd10a	directed	ENSDARG00000057859 (directed) ENSDARG00000042069	false	directed	ENSDARG00000057859 (directed) ENSDARG00000042069	0.00549179	exact
selo	2.16667	hoxd10a	directed	ENSDARG00000057859 (directed) ENSDARG00000041951	false	directed	ENSDARG00000057859 (directed) ENSDARG00000041951	0.0547226	exact
hsbp1b	1.9421	hoxd10a	directed	ENSDARG00000057859 (directed) ENSDARG00000041921	false	directed	ENSDARG00000057859 (directed) ENSDARG00000041921	0.0146222	exact
dnajc5ga	2.39683	hoxd10a	directed	ENSDARG00000057859 (directed) ENSDARG00000041896	false	directed	ENSDARG00000057859 (directed) ENSDARG00000041896	0.0158331	exact
tsc22d2	1.53535	hoxd10a	directed	ENSDARG00000057859 (directed) ENSDARG00000041839	false	directed	ENSDARG00000057859 (directed) ENSDARG00000041839	0.0457824	exact
rnf141	2.50119	hoxd10a	directed	ENSDARG00000057859 (directed) ENSDARG00000041802	false	directed	ENSDARG00000057859 (directed) ENSDARG00000041802	0.0192435	exact
trdn	2.95758	hoxd10a	directed	ENSDARG00000057859 (directed) ENSDARG00000041779	false	directed	ENSDARG00000057859 (directed) ENSDARG00000041779	0.0205637	exact
hsdl1	1.53333	hoxd10a	directed	ENSDARG00000057859 (directed) ENSDARG00000041736	false	directed	ENSDARG00000057859 (directed) ENSDARG00000041736	0.00604601	exact
bhlhe41	3.0373	hoxd10a	directed	ENSDARG00000057859 (directed) ENSDARG00000041691	false	directed	ENSDARG00000057859 (directed) ENSDARG00000041691	0.040794	exact
fam192a	5.76301	hoxd10a	directed	ENSDARG00000057859 (directed) ENSDARG00000041631	false	directed	ENSDARG00000057859 (directed) ENSDARG00000041631	0.0195061	exact
eif4ebp3l	2	hoxd10a	directed	ENSDARG00000057859 (directed) ENSDARG00000041607	false	directed	ENSDARG00000057859 (directed) ENSDARG00000041607	0.0381885	exact
zgc:92335	1.55833	hoxd10a	directed	ENSDARG00000057859 (directed) ENSDARG00000041602	false	directed	ENSDARG00000057859 (directed) ENSDARG00000041602	0.00673638	exact
dcun1d2b	5.77692	hoxd10a	directed	ENSDARG00000057859 (directed) ENSDARG00000041592	false	directed	ENSDARG00000057859 (directed) ENSDARG00000041592	0.0450351	exact
pex10	2.75	hoxd10a	directed	ENSDARG00000057859 (directed) ENSDARG00000041511	false	directed	ENSDARG00000057859 (directed) ENSDARG00000041511	0.0238208	exact
rab11a	3.66667	hoxd10a	directed	ENSDARG00000057859 (directed) ENSDARG00000041450	false	directed	ENSDARG00000057859 (directed) ENSDARG00000041450	0.061622	exact
taz	2.23016	hoxd10a	directed	ENSDARG00000057859 (directed) ENSDARG00000041421	false	directed	ENSDARG00000057859 (directed) ENSDARG00000041421	0.0227604	exact
dnajb1b	1.91667	hoxd10a	directed	ENSDARG00000057859 (directed) ENSDARG00000041394	false	directed	ENSDARG00000057859 (directed) ENSDARG00000041394	0.0113813	exact
tmed10	5.02766	hoxd10a	directed	ENSDARG00000057859 (directed) ENSDARG00000041391	false	directed	ENSDARG00000057859 (directed) ENSDARG00000041391	0.0225403	exact
dctn3	1.75	hoxd10a	directed	ENSDARG00000057859 (directed) ENSDARG00000041363	false	directed	ENSDARG00000057859 (directed) ENSDARG00000041363	0.035331	exact
ndufb9	3.19167	hoxd10a	directed	ENSDARG00000057859 (directed) ENSDARG00000041314	false	directed	ENSDARG00000057859 (directed) ENSDARG00000041314	0.0282904	exact
fam173a	2.22619	hoxd10a	directed	ENSDARG00000057859 (directed) ENSDARG00000041223	false	directed	ENSDARG00000057859 (directed) ENSDARG00000041223	0.0138768	exact
ftr53	2.97619	hoxd10a	directed	ENSDARG00000057859 (directed) ENSDARG00000041220	false	directed	ENSDARG00000057859 (directed) ENSDARG00000041220	0.0116969	exact
ddb2	5.28571	hoxd10a	directed	ENSDARG00000057859 (directed) ENSDARG00000041140	false	directed	ENSDARG00000057859 (directed) ENSDARG00000041140	0.0076806	exact
dhrs13a.3	3.89444	hoxd10a	directed	ENSDARG00000057859 (directed) ENSDARG00000041137	false	directed	ENSDARG00000057859 (directed) ENSDARG00000041137	0.0178844	exact
ctsh	1.97222	hoxd10a	directed	ENSDARG00000057859 (directed) ENSDARG00000041108	false	directed	ENSDARG00000057859 (directed) ENSDARG00000041108	0.0450562	exact
got2a	2.65202	hoxd10a	directed	ENSDARG00000057859 (directed) ENSDARG00000041068	false	directed	ENSDARG00000057859 (directed) ENSDARG00000041068	0.00522552	exact
hspb1	3.10119	hoxd10a	directed	ENSDARG00000057859 (directed) ENSDARG00000041065	false	directed	ENSDARG00000057859 (directed) ENSDARG00000041065	0.0447943	exact
gemin7	2.66667	hoxd10a	directed	ENSDARG00000057859 (directed) ENSDARG00000041011	false	directed	ENSDARG00000057859 (directed) ENSDARG00000041011	0.0118035	exact
tpi1b	1.74924	hoxd10a	directed	ENSDARG00000057859 (directed) ENSDARG00000040988	false	directed	ENSDARG00000057859 (directed) ENSDARG00000040988	0.0195574	exact
deptor	3.36591	hoxd10a	directed	ENSDARG00000057859 (directed) ENSDARG00000040930	false	directed	ENSDARG00000057859 (directed) ENSDARG00000040930	0.0473651	exact
cbfb	1.66591	hoxd10a	directed	ENSDARG00000057859 (directed) ENSDARG00000040917	false	directed	ENSDARG00000057859 (directed) ENSDARG00000040917	0.0265337	exact
tcf25	2.28922	hoxd10a	directed	ENSDARG00000057859 (directed) ENSDARG00000040861	false	directed	ENSDARG00000057859 (directed) ENSDARG00000040861	0.038235	exact
tsg101a	2.73611	hoxd10a	directed	ENSDARG00000057859 (directed) ENSDARG00000040854	false	directed	ENSDARG00000057859 (directed) ENSDARG00000040854	0.0335809	exact
dcun1d2a	1.58333	hoxd10a	directed	ENSDARG00000057859 (directed) ENSDARG00000040838	false	directed	ENSDARG00000057859 (directed) ENSDARG00000040838	0.0107866	exact
lactb	2.825	hoxd10a	directed	ENSDARG00000057859 (directed) ENSDARG00000040803	false	directed	ENSDARG00000057859 (directed) ENSDARG00000040803	0.0068112	exact
plcd4b	2.25456	hoxd10a	directed	ENSDARG00000057859 (directed) ENSDARG00000040684	false	directed	ENSDARG00000057859 (directed) ENSDARG00000040684	0.0389192	exact
ctdsp1	1.40833	hoxd10a	directed	ENSDARG00000057859 (directed) ENSDARG00000040674	false	directed	ENSDARG00000057859 (directed) ENSDARG00000040674	0.051412	exact
wipi1	2.21976	hoxd10a	directed	ENSDARG00000057859 (directed) ENSDARG00000040657	false	directed	ENSDARG00000057859 (directed) ENSDARG00000040657	0.0131418	exact
n6amt2	2.15833	hoxd10a	directed	ENSDARG00000057859 (directed) ENSDARG00000040584	false	directed	ENSDARG00000057859 (directed) ENSDARG00000040584	0.0311761	exact
phykpl	4.41162	hoxd10a	directed	ENSDARG00000057859 (directed) ENSDARG00000040566	false	directed	ENSDARG00000057859 (directed) ENSDARG00000040566	0.0216462	exact
bckdha	2.47778	hoxd10a	directed	ENSDARG00000057859 (directed) ENSDARG00000040555	false	directed	ENSDARG00000057859 (directed) ENSDARG00000040555	0.0373699	exact
siae	4.38889	hoxd10a	directed	ENSDARG00000057859 (directed) ENSDARG00000040527	false	directed	ENSDARG00000057859 (directed) ENSDARG00000040527	0.0298484	exact
smpd2a	1.93452	hoxd10a	directed	ENSDARG00000057859 (directed) ENSDARG00000040523	false	directed	ENSDARG00000057859 (directed) ENSDARG00000040523	0.0208963	exact
yif1b	2.6	hoxd10a	directed	ENSDARG00000057859 (directed) ENSDARG00000040505	false	directed	ENSDARG00000057859 (directed) ENSDARG00000040505	0.0287221	exact
wdfy2	2.01944	hoxd10a	directed	ENSDARG00000057859 (directed) ENSDARG00000040453	false	directed	ENSDARG00000057859 (directed) ENSDARG00000040453	0.0255029	exact
si:ch211-219a4.3	2.09286	hoxd10a	directed	ENSDARG00000057859 (directed) ENSDARG00000040445	false	directed	ENSDARG00000057859 (directed) ENSDARG00000040445	0.0409434	exact
bcl7bb	1.91111	hoxd10a	directed	ENSDARG00000057859 (directed) ENSDARG00000040396	false	directed	ENSDARG00000057859 (directed) ENSDARG00000040396	0.00464555	exact
tmem182a	2.1	hoxd10a	directed	ENSDARG00000057859 (directed) ENSDARG00000040374	false	directed	ENSDARG00000057859 (directed) ENSDARG00000040374	0.00511912	exact
ehd2b	1.95238	hoxd10a	directed	ENSDARG00000057859 (directed) ENSDARG00000040362	false	directed	ENSDARG00000057859 (directed) ENSDARG00000040362	0.0150366	exact
pon3.1	3.91667	hoxd10a	directed	ENSDARG00000057859 (directed) ENSDARG00000040290	false	directed	ENSDARG00000057859 (directed) ENSDARG00000040290	0.0395243	exact
mpdu1b	4.64348	hoxd10a	directed	ENSDARG00000057859 (directed) ENSDARG00000040265	false	directed	ENSDARG00000057859 (directed) ENSDARG00000040265	0.00471278	exact
nenf	5.0548	hoxd10a	directed	ENSDARG00000057859 (directed) ENSDARG00000040192	false	directed	ENSDARG00000057859 (directed) ENSDARG00000040192	0.0616458	exact
qdpra	1.82668	hoxd10a	directed	ENSDARG00000057859 (directed) ENSDARG00000040190	false	directed	ENSDARG00000057859 (directed) ENSDARG00000040190	0.0313537	exact
cdc42l	3.21581	hoxd10a	directed	ENSDARG00000057859 (directed) ENSDARG00000040158	false	directed	ENSDARG00000057859 (directed) ENSDARG00000040158	0.0591185	exact
zfyve26	1.81111	hoxd10a	directed	ENSDARG00000057859 (directed) ENSDARG00000040131	false	directed	ENSDARG00000057859 (directed) ENSDARG00000040131	0.0311177	exact
pycard	1.86111	hoxd10a	directed	ENSDARG00000057859 (directed) ENSDARG00000040076	false	directed	ENSDARG00000057859 (directed) ENSDARG00000040076	0.0182972	exact
osbpl10b	1.70476	hoxd10a	directed	ENSDARG00000057859 (directed) ENSDARG00000040027	false	directed	ENSDARG00000057859 (directed) ENSDARG00000040027	0.0575218	exact
ebag9	2.36667	hoxd10a	directed	ENSDARG00000057859 (directed) ENSDARG00000040021	false	directed	ENSDARG00000057859 (directed) ENSDARG00000040021	0.0241248	exact
scfd2	2.06111	hoxd10a	directed	ENSDARG00000057859 (directed) ENSDARG00000040005	false	directed	ENSDARG00000057859 (directed) ENSDARG00000040005	0.00400393	exact
pnpla7b	3.58095	hoxd10a	directed	ENSDARG00000057859 (directed) ENSDARG00000040002	false	directed	ENSDARG00000057859 (directed) ENSDARG00000040002	0.0318647	exact
xkr8.3	1.125	hoxd10a	directed	ENSDARG00000057859 (directed) ENSDARG00000039996	false	directed	ENSDARG00000057859 (directed) ENSDARG00000039996	0.00438974	exact
ppt1	1.46111	hoxd10a	directed	ENSDARG00000057859 (directed) ENSDARG00000039980	false	directed	ENSDARG00000057859 (directed) ENSDARG00000039980	0.0400095	exact
rai14	2.10119	hoxd10a	directed	ENSDARG00000057859 (directed) ENSDARG00000039974	false	directed	ENSDARG00000057859 (directed) ENSDARG00000039974	0.00970265	exact
prom1a	2.47897	hoxd10a	directed	ENSDARG00000057859 (directed) ENSDARG00000039966	false	directed	ENSDARG00000057859 (directed) ENSDARG00000039966	0.0182778	exact
utp11l	2.20833	hoxd10a	directed	ENSDARG00000057859 (directed) ENSDARG00000039958	false	directed	ENSDARG00000057859 (directed) ENSDARG00000039958	0.0143998	exact
ckmt2b	2.5	hoxd10a	directed	ENSDARG00000057859 (directed) ENSDARG00000039929	false	directed	ENSDARG00000057859 (directed) ENSDARG00000039929	0.0172347	exact
bola1	3.0119	hoxd10a	directed	ENSDARG00000057859 (directed) ENSDARG00000039915	false	directed	ENSDARG00000057859 (directed) ENSDARG00000039915	0.0213419	exact
gnpnat1	2.28452	hoxd10a	directed	ENSDARG00000057859 (directed) ENSDARG00000039892	false	directed	ENSDARG00000057859 (directed) ENSDARG00000039892	0.0223175	exact
xpc	3.25781	hoxd10a	directed	ENSDARG00000057859 (directed) ENSDARG00000039754	false	directed	ENSDARG00000057859 (directed) ENSDARG00000039754	0.00423141	exact
mrps26	2.19444	hoxd10a	directed	ENSDARG00000057859 (directed) ENSDARG00000039719	false	directed	ENSDARG00000057859 (directed) ENSDARG00000039719	0.0160531	exact
sirt5	2.41667	hoxd10a	directed	ENSDARG00000057859 (directed) ENSDARG00000039684	false	directed	ENSDARG00000057859 (directed) ENSDARG00000039684	0.0230921	exact
samm50l	3.6	hoxd10a	directed	ENSDARG00000057859 (directed) ENSDARG00000039681	false	directed	ENSDARG00000057859 (directed) ENSDARG00000039681	0.0113916	exact
nrgna	1.51111	hoxd10a	directed	ENSDARG00000057859 (directed) ENSDARG00000039626	false	directed	ENSDARG00000057859 (directed) ENSDARG00000039626	0.0399381	exact
c8b	3.48571	hoxd10a	directed	ENSDARG00000057859 (directed) ENSDARG00000039517	false	directed	ENSDARG00000057859 (directed) ENSDARG00000039517	0.011502	exact
pitpnaa	2.45	hoxd10a	directed	ENSDARG00000057859 (directed) ENSDARG00000039490	false	directed	ENSDARG00000057859 (directed) ENSDARG00000039490	0.0443326	exact
adka	2.14286	hoxd10a	directed	ENSDARG00000057859 (directed) ENSDARG00000039429	false	directed	ENSDARG00000057859 (directed) ENSDARG00000039429	0.0594953	exact
ENSDARG00000039423	4.25	hoxd10a	directed	ENSDARG00000057859 (directed) ENSDARG00000039423	false	directed	ENSDARG00000057859 (directed) ENSDARG00000039423	0.00375064	exact
fuom	1.67619	hoxd10a	directed	ENSDARG00000057859 (directed) ENSDARG00000039422	false	directed	ENSDARG00000057859 (directed) ENSDARG00000039422	0.0468073	exact
ahcyl2	2.875	hoxd10a	directed	ENSDARG00000057859 (directed) ENSDARG00000039343	false	directed	ENSDARG00000057859 (directed) ENSDARG00000039343	0.0114176	exact
vps37b	2.43611	hoxd10a	directed	ENSDARG00000057859 (directed) ENSDARG00000039319	false	directed	ENSDARG00000057859 (directed) ENSDARG00000039319	0.045199	exact
parla	2.30376	hoxd10a	directed	ENSDARG00000057859 (directed) ENSDARG00000039310	false	directed	ENSDARG00000057859 (directed) ENSDARG00000039310	0.0209738	exact
rdh14a	2.39286	hoxd10a	directed	ENSDARG00000057859 (directed) ENSDARG00000039299	false	directed	ENSDARG00000057859 (directed) ENSDARG00000039299	0.0291204	exact
golga5	2.00758	hoxd10a	directed	ENSDARG00000057859 (directed) ENSDARG00000039279	false	directed	ENSDARG00000057859 (directed) ENSDARG00000039279	0.00896191	exact
emc4	4.87839	hoxd10a	directed	ENSDARG00000057859 (directed) ENSDARG00000039268	false	directed	ENSDARG00000057859 (directed) ENSDARG00000039268	0.0294885	exact
dusp8b	2.2873	hoxd10a	directed	ENSDARG00000057859 (directed) ENSDARG00000039232	false	directed	ENSDARG00000057859 (directed) ENSDARG00000039232	0.00487378	exact
prpf38a	4.13395	hoxd10a	directed	ENSDARG00000057859 (directed) ENSDARG00000039213	false	directed	ENSDARG00000057859 (directed) ENSDARG00000039213	0.0254083	exact
zgc:77439	2.25	hoxd10a	directed	ENSDARG00000057859 (directed) ENSDARG00000039211	false	directed	ENSDARG00000057859 (directed) ENSDARG00000039211	0.012153	exact
fbxo36b	3.98718	hoxd10a	directed	ENSDARG00000057859 (directed) ENSDARG00000039152	false	directed	ENSDARG00000057859 (directed) ENSDARG00000039152	0.00512496	exact
lgmn	2.41111	hoxd10a	directed	ENSDARG00000057859 (directed) ENSDARG00000039150	false	directed	ENSDARG00000057859 (directed) ENSDARG00000039150	0.0491152	exact
tefa	1.5	hoxd10a	directed	ENSDARG00000057859 (directed) ENSDARG00000039117	false	directed	ENSDARG00000057859 (directed) ENSDARG00000039117	0.0351195	exact
nr5a5	3.24167	hoxd10a	directed	ENSDARG00000057859 (directed) ENSDARG00000039116	false	directed	ENSDARG00000057859 (directed) ENSDARG00000039116	0.00558171	exact
zgc:123010	3.27738	hoxd10a	directed	ENSDARG00000057859 (directed) ENSDARG00000039082	false	directed	ENSDARG00000057859 (directed) ENSDARG00000039082	0.0423627	exact
hhatla	2.60516	hoxd10a	directed	ENSDARG00000057859 (directed) ENSDARG00000039051	false	directed	ENSDARG00000057859 (directed) ENSDARG00000039051	0.00389847	exact
stk25b	2.87897	hoxd10a	directed	ENSDARG00000057859 (directed) ENSDARG00000039022	false	directed	ENSDARG00000057859 (directed) ENSDARG00000039022	0.0137847	exact
eno3	1.23611	hoxd10a	directed	ENSDARG00000057859 (directed) ENSDARG00000039007	false	directed	ENSDARG00000057859 (directed) ENSDARG00000039007	0.0356041	exact
trappc1	3.07897	hoxd10a	directed	ENSDARG00000057859 (directed) ENSDARG00000039005	false	directed	ENSDARG00000057859 (directed) ENSDARG00000039005	0.0286277	exact
egln1a	2.80952	hoxd10a	directed	ENSDARG00000057859 (directed) ENSDARG00000038996	false	directed	ENSDARG00000057859 (directed) ENSDARG00000038996	0.0225926	exact
cul3a	3.17619	hoxd10a	directed	ENSDARG00000057859 (directed) ENSDARG00000038967	false	directed	ENSDARG00000057859 (directed) ENSDARG00000038967	0.0165759	exact
hectd3	2.36111	hoxd10a	directed	ENSDARG00000057859 (directed) ENSDARG00000038905	false	directed	ENSDARG00000057859 (directed) ENSDARG00000038905	0.0343742	exact
tmem256	2.11667	hoxd10a	directed	ENSDARG00000057859 (directed) ENSDARG00000038901	false	directed	ENSDARG00000057859 (directed) ENSDARG00000038901	0.0313001	exact
acaa2	8.87868	hoxd10a	directed	ENSDARG00000057859 (directed) ENSDARG00000038881	false	directed	ENSDARG00000057859 (directed) ENSDARG00000038881	0.0235185	exact
trappc8	4.43632	hoxd10a	directed	ENSDARG00000057859 (directed) ENSDARG00000038866	false	directed	ENSDARG00000057859 (directed) ENSDARG00000038866	0.0381051	exact
acox3	3.05952	hoxd10a	directed	ENSDARG00000057859 (directed) ENSDARG00000038865	false	directed	ENSDARG00000057859 (directed) ENSDARG00000038865	0.0176757	exact
setd7	2.47778	hoxd10a	directed	ENSDARG00000057859 (directed) ENSDARG00000038858	false	directed	ENSDARG00000057859 (directed) ENSDARG00000038858	0.0218502	exact
jph1b	2.39286	hoxd10a	directed	ENSDARG00000057859 (directed) ENSDARG00000038826	false	directed	ENSDARG00000057859 (directed) ENSDARG00000038826	0.0249622	exact
faim2a	2.7232	hoxd10a	directed	ENSDARG00000057859 (directed) ENSDARG00000038784	false	directed	ENSDARG00000057859 (directed) ENSDARG00000038784	0.00640508	exact
mrpl12	2.43333	hoxd10a	directed	ENSDARG00000057859 (directed) ENSDARG00000038768	false	directed	ENSDARG00000057859 (directed) ENSDARG00000038768	0.025125	exact
copb2	3.98333	hoxd10a	directed	ENSDARG00000057859 (directed) ENSDARG00000038743	false	directed	ENSDARG00000057859 (directed) ENSDARG00000038743	0.0160004	exact
si:dkeyp-66d1.7	1.96825	hoxd10a	directed	ENSDARG00000057859 (directed) ENSDARG00000038709	false	directed	ENSDARG00000057859 (directed) ENSDARG00000038709	0.0369465	exact
nfkb2	2.06111	hoxd10a	directed	ENSDARG00000057859 (directed) ENSDARG00000038687	false	directed	ENSDARG00000057859 (directed) ENSDARG00000038687	0.0458698	exact
gbp2	2.17063	hoxd10a	directed	ENSDARG00000057859 (directed) ENSDARG00000038669	false	directed	ENSDARG00000057859 (directed) ENSDARG00000038669	0.037337	exact
magoh	3.475	hoxd10a	directed	ENSDARG00000057859 (directed) ENSDARG00000038635	false	directed	ENSDARG00000057859 (directed) ENSDARG00000038635	0.0110066	exact
sdhc	7.88382	hoxd10a	directed	ENSDARG00000057859 (directed) ENSDARG00000038608	false	directed	ENSDARG00000057859 (directed) ENSDARG00000038608	0.0169882	exact
abraa	2.25397	hoxd10a	directed	ENSDARG00000057859 (directed) ENSDARG00000038583	false	directed	ENSDARG00000057859 (directed) ENSDARG00000038583	0.00242408	exact
tsr3	2.2	hoxd10a	directed	ENSDARG00000057859 (directed) ENSDARG00000038567	false	directed	ENSDARG00000057859 (directed) ENSDARG00000038567	0.0223214	exact
snap29	2.97619	hoxd10a	directed	ENSDARG00000057859 (directed) ENSDARG00000038518	false	directed	ENSDARG00000057859 (directed) ENSDARG00000038518	0.0406411	exact
actr10	3.53333	hoxd10a	directed	ENSDARG00000057859 (directed) ENSDARG00000038432	false	directed	ENSDARG00000057859 (directed) ENSDARG00000038432	0.00828995	exact
csrnp1b	1.99286	hoxd10a	directed	ENSDARG00000057859 (directed) ENSDARG00000038429	false	directed	ENSDARG00000057859 (directed) ENSDARG00000038429	0.0204391	exact
ENSDARG00000038398	2.55043	hoxd10a	directed	ENSDARG00000057859 (directed) ENSDARG00000038398	false	directed	ENSDARG00000057859 (directed) ENSDARG00000038398	0.012619	exact
enosf1	2.37619	hoxd10a	directed	ENSDARG00000057859 (directed) ENSDARG00000038359	false	directed	ENSDARG00000057859 (directed) ENSDARG00000038359	0.0291036	exact
dnajc15	2.26786	hoxd10a	directed	ENSDARG00000057859 (directed) ENSDARG00000038309	false	directed	ENSDARG00000057859 (directed) ENSDARG00000038309	0.00342346	exact
ykt6	1.98929	hoxd10a	directed	ENSDARG00000057859 (directed) ENSDARG00000038308	false	directed	ENSDARG00000057859 (directed) ENSDARG00000038308	0.0292453	exact
cd151	2.49091	hoxd10a	directed	ENSDARG00000057859 (directed) ENSDARG00000038288	false	directed	ENSDARG00000057859 (directed) ENSDARG00000038288	0.0405198	exact
ptgir	2.58333	hoxd10a	directed	ENSDARG00000057859 (directed) ENSDARG00000038278	false	directed	ENSDARG00000057859 (directed) ENSDARG00000038278	0.032358	exact
si:ch73-49o8.1	2.125	hoxd10a	directed	ENSDARG00000057859 (directed) ENSDARG00000038270	false	directed	ENSDARG00000057859 (directed) ENSDARG00000038270	0.00679917	exact
zgc:113411	3.47619	hoxd10a	directed	ENSDARG00000057859 (directed) ENSDARG00000038133	false	directed	ENSDARG00000057859 (directed) ENSDARG00000038133	0.0275965	exact
si:dkeyp-59c12.1	1.87619	hoxd10a	directed	ENSDARG00000057859 (directed) ENSDARG00000038112	false	directed	ENSDARG00000057859 (directed) ENSDARG00000038112	0.0200273	exact
sgcg	2.27778	hoxd10a	directed	ENSDARG00000057859 (directed) ENSDARG00000038107	false	directed	ENSDARG00000057859 (directed) ENSDARG00000038107	0.0465986	exact
socs1a	1.90519	hoxd10a	directed	ENSDARG00000057859 (directed) ENSDARG00000038095	false	directed	ENSDARG00000057859 (directed) ENSDARG00000038095	0.0334856	exact
clec16a	2.125	hoxd10a	directed	ENSDARG00000057859 (directed) ENSDARG00000038094	false	directed	ENSDARG00000057859 (directed) ENSDARG00000038094	0.0263296	exact
romo1	2.075	hoxd10a	directed	ENSDARG00000057859 (directed) ENSDARG00000038076	false	directed	ENSDARG00000057859 (directed) ENSDARG00000038076	0.0311296	exact
ddx5	2.1	hoxd10a	directed	ENSDARG00000057859 (directed) ENSDARG00000038068	false	directed	ENSDARG00000057859 (directed) ENSDARG00000038068	0.00606167	exact
chmp3	2.65	hoxd10a	directed	ENSDARG00000057859 (directed) ENSDARG00000038064	false	directed	ENSDARG00000057859 (directed) ENSDARG00000038064	0.0407786	exact
tpk1	1.9	hoxd10a	directed	ENSDARG00000057859 (directed) ENSDARG00000038040	false	directed	ENSDARG00000057859 (directed) ENSDARG00000038040	0.0198138	exact
cyth4a	4.06835	hoxd10a	directed	ENSDARG00000057859 (directed) ENSDARG00000038011	false	directed	ENSDARG00000057859 (directed) ENSDARG00000038011	0.0081564	exact
flot1b	3.41667	hoxd10a	directed	ENSDARG00000057859 (directed) ENSDARG00000037998	false	directed	ENSDARG00000057859 (directed) ENSDARG00000037998	0.0499118	exact
si:dkey-16l2.16	1.75	hoxd10a	directed	ENSDARG00000057859 (directed) ENSDARG00000037967	false	directed	ENSDARG00000057859 (directed) ENSDARG00000037967	0.0183896	exact
nek6	2.29478	hoxd10a	directed	ENSDARG00000057859 (directed) ENSDARG00000037963	false	directed	ENSDARG00000057859 (directed) ENSDARG00000037963	0.0437967	exact
cpt1cb	2.72222	hoxd10a	directed	ENSDARG00000057859 (directed) ENSDARG00000037943	false	directed	ENSDARG00000057859 (directed) ENSDARG00000037943	0.00365302	exact
aldh16a1	2.33333	hoxd10a	directed	ENSDARG00000057859 (directed) ENSDARG00000037935	false	directed	ENSDARG00000057859 (directed) ENSDARG00000037935	0.038675	exact
gna13b	1.36111	hoxd10a	directed	ENSDARG00000057859 (directed) ENSDARG00000037924	false	directed	ENSDARG00000057859 (directed) ENSDARG00000037924	0.0419205	exact
ENSDARG00000037910	2.35877	hoxd10a	directed	ENSDARG00000057859 (directed) ENSDARG00000037910	false	directed	ENSDARG00000057859 (directed) ENSDARG00000037910	0.00966372	exact
alkbh7	1.95833	hoxd10a	directed	ENSDARG00000057859 (directed) ENSDARG00000037906	false	directed	ENSDARG00000057859 (directed) ENSDARG00000037906	0.00388779	exact
actb2	1.85119	hoxd10a	directed	ENSDARG00000057859 (directed) ENSDARG00000037870	false	directed	ENSDARG00000057859 (directed) ENSDARG00000037870	0.0497052	exact
cox6b2	4.81835	hoxd10a	directed	ENSDARG00000057859 (directed) ENSDARG00000037860	false	directed	ENSDARG00000057859 (directed) ENSDARG00000037860	0.0448903	exact
il11a	1.5	hoxd10a	directed	ENSDARG00000057859 (directed) ENSDARG00000037859	false	directed	ENSDARG00000057859 (directed) ENSDARG00000037859	0.011684	exact
polr3k	1.95476	hoxd10a	directed	ENSDARG00000057859 (directed) ENSDARG00000037835	false	directed	ENSDARG00000057859 (directed) ENSDARG00000037835	0.0150244	exact
mitfb	1.49286	hoxd10a	directed	ENSDARG00000057859 (directed) ENSDARG00000037833	false	directed	ENSDARG00000057859 (directed) ENSDARG00000037833	0.0472421	exact
stk16	5.25	hoxd10a	directed	ENSDARG00000057859 (directed) ENSDARG00000037777	false	directed	ENSDARG00000057859 (directed) ENSDARG00000037777	0.018483	exact
pmm2	2.375	hoxd10a	directed	ENSDARG00000057859 (directed) ENSDARG00000037654	false	directed	ENSDARG00000057859 (directed) ENSDARG00000037654	0.00844867	exact
rnf175	4.89203	hoxd10a	directed	ENSDARG00000057859 (directed) ENSDARG00000037647	false	directed	ENSDARG00000057859 (directed) ENSDARG00000037647	0.0171758	exact
zgc:173570	4.48333	hoxd10a	directed	ENSDARG00000057859 (directed) ENSDARG00000037645	false	directed	ENSDARG00000057859 (directed) ENSDARG00000037645	0.00734533	exact
leng1	4.79583	hoxd10a	directed	ENSDARG00000057859 (directed) ENSDARG00000037633	false	directed	ENSDARG00000057859 (directed) ENSDARG00000037633	0.0212124	exact
nol4lb	3.075	hoxd10a	directed	ENSDARG00000057859 (directed) ENSDARG00000037607	false	directed	ENSDARG00000057859 (directed) ENSDARG00000037607	0.00962728	exact
LOC567498	1.75	hoxd10a	directed	ENSDARG00000057859 (directed) ENSDARG00000037576	false	directed	ENSDARG00000057859 (directed) ENSDARG00000037576	0.00425371	exact
st3gal5	3.85	hoxd10a	directed	ENSDARG00000057859 (directed) ENSDARG00000037556	false	directed	ENSDARG00000057859 (directed) ENSDARG00000037556	0.0185597	exact
tnnc1b	1.75556	hoxd10a	directed	ENSDARG00000057859 (directed) ENSDARG00000037539	false	directed	ENSDARG00000057859 (directed) ENSDARG00000037539	0.0247058	exact
canx	2.22619	hoxd10a	directed	ENSDARG00000057859 (directed) ENSDARG00000037488	false	directed	ENSDARG00000057859 (directed) ENSDARG00000037488	0.0170778	exact
sorbs3	2.94393	hoxd10a	directed	ENSDARG00000057859 (directed) ENSDARG00000037476	false	directed	ENSDARG00000057859 (directed) ENSDARG00000037476	0.00764993	exact
smim19	2.61667	hoxd10a	directed	ENSDARG00000057859 (directed) ENSDARG00000037423	false	directed	ENSDARG00000057859 (directed) ENSDARG00000037423	0.0133846	exact
tmem144a	2.36667	hoxd10a	directed	ENSDARG00000057859 (directed) ENSDARG00000037409	false	directed	ENSDARG00000057859 (directed) ENSDARG00000037409	0.00576869	exact
rpl9	2.81944	hoxd10a	directed	ENSDARG00000057859 (directed) ENSDARG00000037350	false	directed	ENSDARG00000057859 (directed) ENSDARG00000037350	0.0430933	exact
gnpda1	1.91667	hoxd10a	directed	ENSDARG00000057859 (directed) ENSDARG00000037307	false	directed	ENSDARG00000057859 (directed) ENSDARG00000037307	0.0532435	exact
myoz2b	1.62976	hoxd10a	directed	ENSDARG00000057859 (directed) ENSDARG00000037266	false	directed	ENSDARG00000057859 (directed) ENSDARG00000037266	0.0144778	exact
mtap	4.33333	hoxd10a	directed	ENSDARG00000057859 (directed) ENSDARG00000037261	false	directed	ENSDARG00000057859 (directed) ENSDARG00000037261	0.0315307	exact
ndufb6	2.66349	hoxd10a	directed	ENSDARG00000057859 (directed) ENSDARG00000037259	false	directed	ENSDARG00000057859 (directed) ENSDARG00000037259	0.0260571	exact
smad5	183.982	hoxd10a	directed	ENSDARG00000057859 (directed) ENSDARG00000037238	false	directed	ENSDARG00000057859 (directed) ENSDARG00000037238	0.0208099	exact
ggh	5.2873	hoxd10a	directed	ENSDARG00000057859 (directed) ENSDARG00000037176	false	directed	ENSDARG00000057859 (directed) ENSDARG00000037176	0.0174745	exact
pfdn6	2.72619	hoxd10a	directed	ENSDARG00000057859 (directed) ENSDARG00000037108	false	directed	ENSDARG00000057859 (directed) ENSDARG00000037108	0.0451546	exact
asah1a	3.85833	hoxd10a	directed	ENSDARG00000057859 (directed) ENSDARG00000037091	false	directed	ENSDARG00000057859 (directed) ENSDARG00000037091	0.0445804	exact
rps26	2.41392	hoxd10a	directed	ENSDARG00000057859 (directed) ENSDARG00000037071	false	directed	ENSDARG00000057859 (directed) ENSDARG00000037071	0.0435646	exact
aldh9a1b	2.64286	hoxd10a	directed	ENSDARG00000057859 (directed) ENSDARG00000037061	false	directed	ENSDARG00000057859 (directed) ENSDARG00000037061	0.040453	exact
gcdha	3.3	hoxd10a	directed	ENSDARG00000057859 (directed) ENSDARG00000037057	false	directed	ENSDARG00000057859 (directed) ENSDARG00000037057	0.0369046	exact
zte38	3.66667	hoxd10a	directed	ENSDARG00000057859 (directed) ENSDARG00000037056	false	directed	ENSDARG00000057859 (directed) ENSDARG00000037056	0.00796066	exact
tbc1d16	2.10119	hoxd10a	directed	ENSDARG00000057859 (directed) ENSDARG00000036994	false	directed	ENSDARG00000057859 (directed) ENSDARG00000036994	0.0167321	exact
gpd1c	2.65833	hoxd10a	directed	ENSDARG00000057859 (directed) ENSDARG00000036942	false	directed	ENSDARG00000057859 (directed) ENSDARG00000036942	0.0465403	exact
rps12	3.11369	hoxd10a	directed	ENSDARG00000057859 (directed) ENSDARG00000036875	false	directed	ENSDARG00000057859 (directed) ENSDARG00000036875	0.0185336	exact
commd7	3.25556	hoxd10a	directed	ENSDARG00000057859 (directed) ENSDARG00000036784	false	directed	ENSDARG00000057859 (directed) ENSDARG00000036784	0.0270469	exact
hax1	1.99091	hoxd10a	directed	ENSDARG00000057859 (directed) ENSDARG00000036764	false	directed	ENSDARG00000057859 (directed) ENSDARG00000036764	0.00874753	exact
ndufa7	3.05147	hoxd10a	directed	ENSDARG00000057859 (directed) ENSDARG00000036684	false	directed	ENSDARG00000057859 (directed) ENSDARG00000036684	0.0347018	exact
plp2	1.68317	hoxd10a	directed	ENSDARG00000057859 (directed) ENSDARG00000036630	false	directed	ENSDARG00000057859 (directed) ENSDARG00000036630	0.0546706	exact
cbr1	2.97619	hoxd10a	directed	ENSDARG00000057859 (directed) ENSDARG00000036587	false	directed	ENSDARG00000057859 (directed) ENSDARG00000036587	0.0105189	exact
s1pr2	3.29293	hoxd10a	directed	ENSDARG00000057859 (directed) ENSDARG00000036548	false	directed	ENSDARG00000057859 (directed) ENSDARG00000036548	0.0304941	exact
pdxkb	3.27341	hoxd10a	directed	ENSDARG00000057859 (directed) ENSDARG00000036546	false	directed	ENSDARG00000057859 (directed) ENSDARG00000036546	0.0104883	exact
zgc:162171	3.73077	hoxd10a	directed	ENSDARG00000057859 (directed) ENSDARG00000036499	false	directed	ENSDARG00000057859 (directed) ENSDARG00000036499	0.0271604	exact
anxa4	1.95833	hoxd10a	directed	ENSDARG00000057859 (directed) ENSDARG00000036456	false	directed	ENSDARG00000057859 (directed) ENSDARG00000036456	0.0540824	exact
slc3a2a	1.86111	hoxd10a	directed	ENSDARG00000057859 (directed) ENSDARG00000036427	false	directed	ENSDARG00000057859 (directed) ENSDARG00000036427	0.0442918	exact
zgc:103586	2.01902	hoxd10a	directed	ENSDARG00000057859 (directed) ENSDARG00000036426	false	directed	ENSDARG00000057859 (directed) ENSDARG00000036426	0.0059177	exact
pop7	3.40397	hoxd10a	directed	ENSDARG00000057859 (directed) ENSDARG00000036394	false	directed	ENSDARG00000057859 (directed) ENSDARG00000036394	0.0106401	exact
phf23b	2.4	hoxd10a	directed	ENSDARG00000057859 (directed) ENSDARG00000036305	false	directed	ENSDARG00000057859 (directed) ENSDARG00000036305	0.00541397	exact
nucb2a	2.3047	hoxd10a	directed	ENSDARG00000057859 (directed) ENSDARG00000036299	false	directed	ENSDARG00000057859 (directed) ENSDARG00000036299	0.053502	exact
rps13	4.59286	hoxd10a	directed	ENSDARG00000057859 (directed) ENSDARG00000036298	false	directed	ENSDARG00000057859 (directed) ENSDARG00000036298	0.0435494	exact
rnaset2	1.70833	hoxd10a	directed	ENSDARG00000057859 (directed) ENSDARG00000036282	false	directed	ENSDARG00000057859 (directed) ENSDARG00000036282	0.0535758	exact
cc2d1a	1.89286	hoxd10a	directed	ENSDARG00000057859 (directed) ENSDARG00000036281	false	directed	ENSDARG00000057859 (directed) ENSDARG00000036281	0.0105562	exact
rras2	1.45	hoxd10a	directed	ENSDARG00000057859 (directed) ENSDARG00000036252	false	directed	ENSDARG00000057859 (directed) ENSDARG00000036252	0.0415183	exact
tbc1d5	1.25	hoxd10a	directed	ENSDARG00000057859 (directed) ENSDARG00000036212	false	directed	ENSDARG00000057859 (directed) ENSDARG00000036212	0.0529756	exact
tssc4	2.39048	hoxd10a	directed	ENSDARG00000057859 (directed) ENSDARG00000036144	false	directed	ENSDARG00000057859 (directed) ENSDARG00000036144	0.00521394	exact
si:dkeyp-92c9.2	5.63225	hoxd10a	directed	ENSDARG00000057859 (directed) ENSDARG00000036105	false	directed	ENSDARG00000057859 (directed) ENSDARG00000036105	0.027363	exact
cd81a	2.35278	hoxd10a	directed	ENSDARG00000057859 (directed) ENSDARG00000036080	false	directed	ENSDARG00000057859 (directed) ENSDARG00000036080	0.0146974	exact
znrd1	3.0373	hoxd10a	directed	ENSDARG00000057859 (directed) ENSDARG00000036070	false	directed	ENSDARG00000057859 (directed) ENSDARG00000036070	0.00386193	exact
ENSDARG00000036044	2.37222	hoxd10a	directed	ENSDARG00000057859 (directed) ENSDARG00000036044	false	directed	ENSDARG00000057859 (directed) ENSDARG00000036044	0.0452839	exact
pitpnb	2.25397	hoxd10a	directed	ENSDARG00000057859 (directed) ENSDARG00000036005	false	directed	ENSDARG00000057859 (directed) ENSDARG00000036005	0.0180992	exact
ptpn2b	1.95556	hoxd10a	directed	ENSDARG00000057859 (directed) ENSDARG00000035986	false	directed	ENSDARG00000057859 (directed) ENSDARG00000035986	0.0207434	exact
kcng2	1.83496	hoxd10a	directed	ENSDARG00000057859 (directed) ENSDARG00000035961	false	directed	ENSDARG00000057859 (directed) ENSDARG00000035961	0.0392845	exact
tmem106bb	3.17778	hoxd10a	directed	ENSDARG00000057859 (directed) ENSDARG00000035949	false	directed	ENSDARG00000057859 (directed) ENSDARG00000035949	0.00872214	exact
dync1li2	4.83333	hoxd10a	directed	ENSDARG00000057859 (directed) ENSDARG00000035924	false	directed	ENSDARG00000057859 (directed) ENSDARG00000035924	0.0410842	exact
zgc:91944	2.96742	hoxd10a	directed	ENSDARG00000057859 (directed) ENSDARG00000035887	false	directed	ENSDARG00000057859 (directed) ENSDARG00000035887	0.00919789	exact
atp6v1c1b	2.7	hoxd10a	directed	ENSDARG00000057859 (directed) ENSDARG00000035880	false	directed	ENSDARG00000057859 (directed) ENSDARG00000035880	0.055864	exact
fuca1.2	1.9873	hoxd10a	directed	ENSDARG00000057859 (directed) ENSDARG00000035879	false	directed	ENSDARG00000057859 (directed) ENSDARG00000035879	0.0276787	exact
azin1b	2.20238	hoxd10a	directed	ENSDARG00000057859 (directed) ENSDARG00000035869	false	directed	ENSDARG00000057859 (directed) ENSDARG00000035869	0.0320169	exact
spire1a	2.98333	hoxd10a	directed	ENSDARG00000057859 (directed) ENSDARG00000035868	false	directed	ENSDARG00000057859 (directed) ENSDARG00000035868	0.0386901	exact
cnn2	1.62067	hoxd10a	directed	ENSDARG00000057859 (directed) ENSDARG00000035858	false	directed	ENSDARG00000057859 (directed) ENSDARG00000035858	0.0506946	exact
eef2k	1.7	hoxd10a	directed	ENSDARG00000057859 (directed) ENSDARG00000035835	false	directed	ENSDARG00000057859 (directed) ENSDARG00000035835	0.0219075	exact
drd4b	3.77778	hoxd10a	directed	ENSDARG00000057859 (directed) ENSDARG00000035820	false	directed	ENSDARG00000057859 (directed) ENSDARG00000035820	0.0146332	exact
rgcc	1.53333	hoxd10a	directed	ENSDARG00000057859 (directed) ENSDARG00000035810	false	directed	ENSDARG00000057859 (directed) ENSDARG00000035810	0.018271	exact
slc25a11	2.71786	hoxd10a	directed	ENSDARG00000057859 (directed) ENSDARG00000035741	false	directed	ENSDARG00000057859 (directed) ENSDARG00000035741	0.0271098	exact
marcksl1b	2.03803	hoxd10a	directed	ENSDARG00000057859 (directed) ENSDARG00000035715	false	directed	ENSDARG00000057859 (directed) ENSDARG00000035715	0.0357806	exact
rps3a	2.31944	hoxd10a	directed	ENSDARG00000057859 (directed) ENSDARG00000035692	false	directed	ENSDARG00000057859 (directed) ENSDARG00000035692	0.0254029	exact
si:rp71-45k5.4	2.94643	hoxd10a	directed	ENSDARG00000057859 (directed) ENSDARG00000035679	false	directed	ENSDARG00000057859 (directed) ENSDARG00000035679	0.00648548	exact
zgc:91910	3.60119	hoxd10a	directed	ENSDARG00000057859 (directed) ENSDARG00000035678	false	directed	ENSDARG00000057859 (directed) ENSDARG00000035678	0.0248852	exact
ptp4a2b	2.775	hoxd10a	directed	ENSDARG00000057859 (directed) ENSDARG00000035676	false	directed	ENSDARG00000057859 (directed) ENSDARG00000035676	0.0561334	exact
zgc:103438	4.0119	hoxd10a	directed	ENSDARG00000057859 (directed) ENSDARG00000035663	false	directed	ENSDARG00000057859 (directed) ENSDARG00000035663	0.0205166	exact
xbp1	1.62067	hoxd10a	directed	ENSDARG00000057859 (directed) ENSDARG00000035622	false	directed	ENSDARG00000057859 (directed) ENSDARG00000035622	0.0371657	exact
coro1ca	2.1921	hoxd10a	directed	ENSDARG00000057859 (directed) ENSDARG00000035598	false	directed	ENSDARG00000057859 (directed) ENSDARG00000035598	0.0589472	exact
si:ch211-191d15.2	4.62917	hoxd10a	directed	ENSDARG00000057859 (directed) ENSDARG00000035596	false	directed	ENSDARG00000057859 (directed) ENSDARG00000035596	0.030809	exact
atp6v0a2b	1.79286	hoxd10a	directed	ENSDARG00000057859 (directed) ENSDARG00000035565	false	directed	ENSDARG00000057859 (directed) ENSDARG00000035565	0.0386843	exact
uprt	2.31111	hoxd10a	directed	ENSDARG00000057859 (directed) ENSDARG00000035549	false	directed	ENSDARG00000057859 (directed) ENSDARG00000035549	0.0120974	exact
jmjd7	2.72619	hoxd10a	directed	ENSDARG00000057859 (directed) ENSDARG00000035546	false	directed	ENSDARG00000057859 (directed) ENSDARG00000035546	0.00614023	exact
sh3glb2b	2.25	hoxd10a	directed	ENSDARG00000057859 (directed) ENSDARG00000035470	false	directed	ENSDARG00000057859 (directed) ENSDARG00000035470	0.0348297	exact
spns3	3.61111	hoxd10a	directed	ENSDARG00000057859 (directed) ENSDARG00000035459	false	directed	ENSDARG00000057859 (directed) ENSDARG00000035459	0.0470462	exact
mink1	3.43849	hoxd10a	directed	ENSDARG00000057859 (directed) ENSDARG00000035360	false	directed	ENSDARG00000057859 (directed) ENSDARG00000035360	0.0447902	exact
capns1a	2.46032	hoxd10a	directed	ENSDARG00000057859 (directed) ENSDARG00000035329	false	directed	ENSDARG00000057859 (directed) ENSDARG00000035329	0.0316886	exact
ckma	1.88571	hoxd10a	directed	ENSDARG00000057859 (directed) ENSDARG00000035327	false	directed	ENSDARG00000057859 (directed) ENSDARG00000035327	0.0172163	exact
nccrp1	2.05595	hoxd10a	directed	ENSDARG00000057859 (directed) ENSDARG00000035326	false	directed	ENSDARG00000057859 (directed) ENSDARG00000035326	0.0562047	exact
eef2l2	2.50397	hoxd10a	directed	ENSDARG00000057859 (directed) ENSDARG00000035256	false	directed	ENSDARG00000057859 (directed) ENSDARG00000035256	0.0145654	exact
mrpl48	17.3226	hoxd10a	directed	ENSDARG00000057859 (directed) ENSDARG00000035167	false	directed	ENSDARG00000057859 (directed) ENSDARG00000035167	0.0119954	exact
ap2b1	2.52778	hoxd10a	directed	ENSDARG00000057859 (directed) ENSDARG00000035152	false	directed	ENSDARG00000057859 (directed) ENSDARG00000035152	0.00748082	exact
orai2	1.14286	hoxd10a	directed	ENSDARG00000057859 (directed) ENSDARG00000035148	false	directed	ENSDARG00000057859 (directed) ENSDARG00000035148	0.00545508	exact
sepw1	2.1671	hoxd10a	directed	ENSDARG00000057859 (directed) ENSDARG00000035136	false	directed	ENSDARG00000057859 (directed) ENSDARG00000035136	0.0219681	exact
zgc:101858	3.31667	hoxd10a	directed	ENSDARG00000057859 (directed) ENSDARG00000035129	false	directed	ENSDARG00000057859 (directed) ENSDARG00000035129	0.0157529	exact
ENSDARG00000035120	1.80952	hoxd10a	directed	ENSDARG00000057859 (directed) ENSDARG00000035120	false	directed	ENSDARG00000057859 (directed) ENSDARG00000035120	0.0162569	exact
pdcd10a	3.61759	hoxd10a	directed	ENSDARG00000057859 (directed) ENSDARG00000035054	false	directed	ENSDARG00000057859 (directed) ENSDARG00000035054	0.0255998	exact
gpr157	1.92541	hoxd10a	directed	ENSDARG00000057859 (directed) ENSDARG00000034975	false	directed	ENSDARG00000057859 (directed) ENSDARG00000034975	0.0238921	exact
LOC558202	3.34246	hoxd10a	directed	ENSDARG00000057859 (directed) ENSDARG00000034943	false	directed	ENSDARG00000057859 (directed) ENSDARG00000034943	0.00298231	exact
si:dkey-224e22.2	1.85397	hoxd10a	directed	ENSDARG00000057859 (directed) ENSDARG00000034941	false	directed	ENSDARG00000057859 (directed) ENSDARG00000034941	0.0266731	exact
chchd3b	2.475	hoxd10a	directed	ENSDARG00000057859 (directed) ENSDARG00000034933	false	directed	ENSDARG00000057859 (directed) ENSDARG00000034933	0.012052	exact
tgfb1b	1.76667	hoxd10a	directed	ENSDARG00000057859 (directed) ENSDARG00000034895	false	directed	ENSDARG00000057859 (directed) ENSDARG00000034895	0.0471947	exact
park7	4.61667	hoxd10a	directed	ENSDARG00000057859 (directed) ENSDARG00000034826	false	directed	ENSDARG00000057859 (directed) ENSDARG00000034826	0.0370182	exact
asah1b	1.96111	hoxd10a	directed	ENSDARG00000057859 (directed) ENSDARG00000034817	false	directed	ENSDARG00000057859 (directed) ENSDARG00000034817	0.0331605	exact
txn2	1.58333	hoxd10a	directed	ENSDARG00000057859 (directed) ENSDARG00000034777	false	directed	ENSDARG00000057859 (directed) ENSDARG00000034777	0.0210432	exact
ftr85	4.4	hoxd10a	directed	ENSDARG00000057859 (directed) ENSDARG00000034707	false	directed	ENSDARG00000057859 (directed) ENSDARG00000034707	0.00651968	exact
tmem165	2.33761	hoxd10a	directed	ENSDARG00000057859 (directed) ENSDARG00000034600	false	directed	ENSDARG00000057859 (directed) ENSDARG00000034600	0.0069136	exact
ttyh3a	3.36905	hoxd10a	directed	ENSDARG00000057859 (directed) ENSDARG00000034473	false	directed	ENSDARG00000057859 (directed) ENSDARG00000034473	0.013916	exact
aldoab	2.38333	hoxd10a	directed	ENSDARG00000057859 (directed) ENSDARG00000034470	false	directed	ENSDARG00000057859 (directed) ENSDARG00000034470	0.0171842	exact
hn1l	10.7525	hoxd10a	directed	ENSDARG00000057859 (directed) ENSDARG00000034427	false	directed	ENSDARG00000057859 (directed) ENSDARG00000034427	0.0349068	exact
rpl37	2.72619	hoxd10a	directed	ENSDARG00000057859 (directed) ENSDARG00000034291	false	directed	ENSDARG00000057859 (directed) ENSDARG00000034291	0.0323611	exact
hs1bp3	2.05	hoxd10a	directed	ENSDARG00000057859 (directed) ENSDARG00000034222	false	directed	ENSDARG00000057859 (directed) ENSDARG00000034222	0.0399841	exact
si:dkey-240h12.4	4.48333	hoxd10a	directed	ENSDARG00000057859 (directed) ENSDARG00000034210	false	directed	ENSDARG00000057859 (directed) ENSDARG00000034210	0.00431126	exact
ndfip2	4.66905	hoxd10a	directed	ENSDARG00000057859 (directed) ENSDARG00000033928	false	directed	ENSDARG00000057859 (directed) ENSDARG00000033928	0.0108051	exact
snx27a	1.45833	hoxd10a	directed	ENSDARG00000057859 (directed) ENSDARG00000033804	false	directed	ENSDARG00000057859 (directed) ENSDARG00000033804	0.0228831	exact
cyp27a7	4.29286	hoxd10a	directed	ENSDARG00000057859 (directed) ENSDARG00000033802	false	directed	ENSDARG00000057859 (directed) ENSDARG00000033802	0.00859003	exact
ndufb7	3.03333	hoxd10a	directed	ENSDARG00000057859 (directed) ENSDARG00000033789	false	directed	ENSDARG00000057859 (directed) ENSDARG00000033789	0.0149761	exact
zgc:153867	4.95	hoxd10a	directed	ENSDARG00000057859 (directed) ENSDARG00000033738	false	directed	ENSDARG00000057859 (directed) ENSDARG00000033738	0.04646	exact
tpma	3.28333	hoxd10a	directed	ENSDARG00000057859 (directed) ENSDARG00000033683	false	directed	ENSDARG00000057859 (directed) ENSDARG00000033683	0.0156594	exact
pi4k2a	3.65	hoxd10a	directed	ENSDARG00000057859 (directed) ENSDARG00000033666	false	directed	ENSDARG00000057859 (directed) ENSDARG00000033666	0.0629549	exact
rasgef1ba	2.01515	hoxd10a	directed	ENSDARG00000057859 (directed) ENSDARG00000033614	false	directed	ENSDARG00000057859 (directed) ENSDARG00000033614	0.0266891	exact
lrpap1	4.11905	hoxd10a	directed	ENSDARG00000057859 (directed) ENSDARG00000033604	false	directed	ENSDARG00000057859 (directed) ENSDARG00000033604	0.00374723	exact
paics	2.33333	hoxd10a	directed	ENSDARG00000057859 (directed) ENSDARG00000033539	false	directed	ENSDARG00000057859 (directed) ENSDARG00000033539	0.0514133	exact
ccdc115	1.875	hoxd10a	directed	ENSDARG00000057859 (directed) ENSDARG00000033533	false	directed	ENSDARG00000057859 (directed) ENSDARG00000033533	0.0222454	exact
nkap	2.51786	hoxd10a	directed	ENSDARG00000057859 (directed) ENSDARG00000033450	false	directed	ENSDARG00000057859 (directed) ENSDARG00000033450	0.00309478	exact
si:dkey-57h18.2	3.91667	hoxd10a	directed	ENSDARG00000057859 (directed) ENSDARG00000033446	false	directed	ENSDARG00000057859 (directed) ENSDARG00000033446	0.0216699	exact
metap1	1.325	hoxd10a	directed	ENSDARG00000057859 (directed) ENSDARG00000033440	false	directed	ENSDARG00000057859 (directed) ENSDARG00000033440	0.0108055	exact
mboat7	4.7	hoxd10a	directed	ENSDARG00000057859 (directed) ENSDARG00000033436	false	directed	ENSDARG00000057859 (directed) ENSDARG00000033436	0.0224037	exact
mgst3b	2.875	hoxd10a	directed	ENSDARG00000057859 (directed) ENSDARG00000033364	false	directed	ENSDARG00000057859 (directed) ENSDARG00000033364	0.0437104	exact
gsto2	3.93333	hoxd10a	directed	ENSDARG00000057859 (directed) ENSDARG00000033285	false	directed	ENSDARG00000057859 (directed) ENSDARG00000033285	0.0487869	exact
osbpl3a	1.85397	hoxd10a	directed	ENSDARG00000057859 (directed) ENSDARG00000033251	false	directed	ENSDARG00000057859 (directed) ENSDARG00000033251	0.00838458	exact
zgc:101840	3.10202	hoxd10a	directed	ENSDARG00000057859 (directed) ENSDARG00000033201	false	directed	ENSDARG00000057859 (directed) ENSDARG00000033201	0.00758631	exact
tmem243b	2.03611	hoxd10a	directed	ENSDARG00000057859 (directed) ENSDARG00000033179	false	directed	ENSDARG00000057859 (directed) ENSDARG00000033179	0.0194509	exact
trappc6bl	1.90043	hoxd10a	directed	ENSDARG00000057859 (directed) ENSDARG00000033171	false	directed	ENSDARG00000057859 (directed) ENSDARG00000033171	0.0249955	exact
nr1d1	1.66667	hoxd10a	directed	ENSDARG00000057859 (directed) ENSDARG00000033160	false	directed	ENSDARG00000057859 (directed) ENSDARG00000033160	0.030723	exact
ppcdc	2.97024	hoxd10a	directed	ENSDARG00000057859 (directed) ENSDARG00000033020	false	directed	ENSDARG00000057859 (directed) ENSDARG00000033020	0.0104813	exact
rnf185	2.23175	hoxd10a	directed	ENSDARG00000057859 (directed) ENSDARG00000032997	false	directed	ENSDARG00000057859 (directed) ENSDARG00000032997	0.0309986	exact
cmlc1	3.3994	hoxd10a	directed	ENSDARG00000057859 (directed) ENSDARG00000032976	false	directed	ENSDARG00000057859 (directed) ENSDARG00000032976	0.044184	exact
nrbp2a	2.91667	hoxd10a	directed	ENSDARG00000057859 (directed) ENSDARG00000032951	false	directed	ENSDARG00000057859 (directed) ENSDARG00000032951	0.0547628	exact
cnksr1	2.70397	hoxd10a	directed	ENSDARG00000057859 (directed) ENSDARG00000032932	false	directed	ENSDARG00000057859 (directed) ENSDARG00000032932	0.0332592	exact
trit1	2.45877	hoxd10a	directed	ENSDARG00000057859 (directed) ENSDARG00000032876	false	directed	ENSDARG00000057859 (directed) ENSDARG00000032876	0.00618786	exact
erh	1.95238	hoxd10a	directed	ENSDARG00000057859 (directed) ENSDARG00000032866	false	directed	ENSDARG00000057859 (directed) ENSDARG00000032866	0.0149242	exact
ndrg1a	1.78333	hoxd10a	directed	ENSDARG00000057859 (directed) ENSDARG00000032849	false	directed	ENSDARG00000057859 (directed) ENSDARG00000032849	0.0076403	exact
ktn1	1.625	hoxd10a	directed	ENSDARG00000057859 (directed) ENSDARG00000032802	false	directed	ENSDARG00000057859 (directed) ENSDARG00000032802	0.0195265	exact
pigf	4.41429	hoxd10a	directed	ENSDARG00000057859 (directed) ENSDARG00000032780	false	directed	ENSDARG00000057859 (directed) ENSDARG00000032780	0.00529427	exact
net1	2.39444	hoxd10a	directed	ENSDARG00000057859 (directed) ENSDARG00000032765	false	directed	ENSDARG00000057859 (directed) ENSDARG00000032765	0.00551145	exact
pde4d	1.66667	hoxd10a	directed	ENSDARG00000057859 (directed) ENSDARG00000032761	false	directed	ENSDARG00000057859 (directed) ENSDARG00000032761	0.00695559	exact
arl4cb	1.8	hoxd10a	directed	ENSDARG00000057859 (directed) ENSDARG00000032708	false	directed	ENSDARG00000057859 (directed) ENSDARG00000032708	0.0235582	exact
fuk	3.25	hoxd10a	directed	ENSDARG00000057859 (directed) ENSDARG00000032650	false	directed	ENSDARG00000057859 (directed) ENSDARG00000032650	0.011642	exact
sept8a	2.80952	hoxd10a	directed	ENSDARG00000057859 (directed) ENSDARG00000032606	false	directed	ENSDARG00000057859 (directed) ENSDARG00000032606	0.0422291	exact
ywhaz	2.61786	hoxd10a	directed	ENSDARG00000057859 (directed) ENSDARG00000032575	false	directed	ENSDARG00000057859 (directed) ENSDARG00000032575	0.0543492	exact
pon1	1.90833	hoxd10a	directed	ENSDARG00000057859 (directed) ENSDARG00000032496	false	directed	ENSDARG00000057859 (directed) ENSDARG00000032496	0.0433421	exact
tspan12	3.58333	hoxd10a	directed	ENSDARG00000057859 (directed) ENSDARG00000032389	false	directed	ENSDARG00000057859 (directed) ENSDARG00000032389	0.0138256	exact
serhl	2.98611	hoxd10a	directed	ENSDARG00000057859 (directed) ENSDARG00000032340	false	directed	ENSDARG00000057859 (directed) ENSDARG00000032340	0.0436289	exact
usp36	5.04286	hoxd10a	directed	ENSDARG00000057859 (directed) ENSDARG00000032327	false	directed	ENSDARG00000057859 (directed) ENSDARG00000032327	0.0182398	exact
tbc1d20	2.21337	hoxd10a	directed	ENSDARG00000057859 (directed) ENSDARG00000032298	false	directed	ENSDARG00000057859 (directed) ENSDARG00000032298	0.0277853	exact
acss3	2.46786	hoxd10a	directed	ENSDARG00000057859 (directed) ENSDARG00000032218	false	directed	ENSDARG00000057859 (directed) ENSDARG00000032218	0.0114284	exact
cthl	1.25397	hoxd10a	directed	ENSDARG00000057859 (directed) ENSDARG00000032206	false	directed	ENSDARG00000057859 (directed) ENSDARG00000032206	0.0232081	exact
cnot7	1.55754	hoxd10a	directed	ENSDARG00000057859 (directed) ENSDARG00000032116	false	directed	ENSDARG00000057859 (directed) ENSDARG00000032116	0.00978425	exact
slain2	1.84286	hoxd10a	directed	ENSDARG00000057859 (directed) ENSDARG00000032114	false	directed	ENSDARG00000057859 (directed) ENSDARG00000032114	0.0136595	exact
mapk6	6.95238	hoxd10a	directed	ENSDARG00000057859 (directed) ENSDARG00000032103	false	directed	ENSDARG00000057859 (directed) ENSDARG00000032103	0.0395004	exact
ftr16	2.78301	hoxd10a	directed	ENSDARG00000057859 (directed) ENSDARG00000032043	false	directed	ENSDARG00000057859 (directed) ENSDARG00000032043	0.00380923	exact
pafah1b1a	1.47619	hoxd10a	directed	ENSDARG00000057859 (directed) ENSDARG00000032013	false	directed	ENSDARG00000057859 (directed) ENSDARG00000032013	0.0532403	exact
slc15a2	2	hoxd10a	directed	ENSDARG00000057859 (directed) ENSDARG00000032010	false	directed	ENSDARG00000057859 (directed) ENSDARG00000032010	0.0601671	exact
pcbd1	2.11111	hoxd10a	directed	ENSDARG00000057859 (directed) ENSDARG00000031981	false	directed	ENSDARG00000057859 (directed) ENSDARG00000031981	0.0407377	exact
cpped1	3.47321	hoxd10a	directed	ENSDARG00000057859 (directed) ENSDARG00000031968	false	directed	ENSDARG00000057859 (directed) ENSDARG00000031968	0.0313802	exact
rbck1	1.76667	hoxd10a	directed	ENSDARG00000057859 (directed) ENSDARG00000031954	false	directed	ENSDARG00000057859 (directed) ENSDARG00000031954	0.0383885	exact
mb	2.90833	hoxd10a	directed	ENSDARG00000057859 (directed) ENSDARG00000031952	false	directed	ENSDARG00000057859 (directed) ENSDARG00000031952	0.00768761	exact
pparg	2.00397	hoxd10a	directed	ENSDARG00000057859 (directed) ENSDARG00000031848	false	directed	ENSDARG00000057859 (directed) ENSDARG00000031848	0.0122794	exact
mboat2a	3.69841	hoxd10a	directed	ENSDARG00000057859 (directed) ENSDARG00000031845	false	directed	ENSDARG00000057859 (directed) ENSDARG00000031845	0.0178025	exact
eif4ebp2	1.22222	hoxd10a	directed	ENSDARG00000057859 (directed) ENSDARG00000031819	false	directed	ENSDARG00000057859 (directed) ENSDARG00000031819	0.0343383	exact
dhrs13b	1.90043	hoxd10a	directed	ENSDARG00000057859 (directed) ENSDARG00000031814	false	directed	ENSDARG00000057859 (directed) ENSDARG00000031814	0.0307673	exact
aim1a	3.36848	hoxd10a	directed	ENSDARG00000057859 (directed) ENSDARG00000031782	false	directed	ENSDARG00000057859 (directed) ENSDARG00000031782	0.0448606	exact
zgc:92066	1.54091	hoxd10a	directed	ENSDARG00000057859 (directed) ENSDARG00000031776	false	directed	ENSDARG00000057859 (directed) ENSDARG00000031776	0.0549072	exact
mllt1b	3.4	hoxd10a	directed	ENSDARG00000057859 (directed) ENSDARG00000031709	false	directed	ENSDARG00000057859 (directed) ENSDARG00000031709	0.00477797	exact
sox21a	158.201	hoxd10a	directed	ENSDARG00000057859 (directed) ENSDARG00000031664	false	directed	ENSDARG00000057859 (directed) ENSDARG00000031664	0.00557409	exact
psmb2	1.93452	hoxd10a	directed	ENSDARG00000057859 (directed) ENSDARG00000031511	false	directed	ENSDARG00000057859 (directed) ENSDARG00000031511	0.0240509	exact
zgc:56493	5.37839	hoxd10a	directed	ENSDARG00000057859 (directed) ENSDARG00000031435	false	directed	ENSDARG00000057859 (directed) ENSDARG00000031435	0.0576375	exact
calm2a	2	hoxd10a	directed	ENSDARG00000057859 (directed) ENSDARG00000031427	false	directed	ENSDARG00000057859 (directed) ENSDARG00000031427	0.0433995	exact
mc5ra	2.98571	hoxd10a	directed	ENSDARG00000057859 (directed) ENSDARG00000031348	false	directed	ENSDARG00000057859 (directed) ENSDARG00000031348	0.0331559	exact
tmed1a	2	hoxd10a	directed	ENSDARG00000057859 (directed) ENSDARG00000031325	false	directed	ENSDARG00000057859 (directed) ENSDARG00000031325	0.009548	exact
ssu72	2.34286	hoxd10a	directed	ENSDARG00000057859 (directed) ENSDARG00000031216	false	directed	ENSDARG00000057859 (directed) ENSDARG00000031216	0.00846085	exact
arcn1b	2.91071	hoxd10a	directed	ENSDARG00000057859 (directed) ENSDARG00000031214	false	directed	ENSDARG00000057859 (directed) ENSDARG00000031214	0.0142578	exact
commd1	1.93333	hoxd10a	directed	ENSDARG00000057859 (directed) ENSDARG00000031203	false	directed	ENSDARG00000057859 (directed) ENSDARG00000031203	0.0141757	exact
ivns1abpa	4.275	hoxd10a	directed	ENSDARG00000057859 (directed) ENSDARG00000031100	false	directed	ENSDARG00000057859 (directed) ENSDARG00000031100	0.0432957	exact
gspt1	2.30952	hoxd10a	directed	ENSDARG00000057859 (directed) ENSDARG00000031048	false	directed	ENSDARG00000057859 (directed) ENSDARG00000031048	0.0105811	exact
pip4k2ca	3.56667	hoxd10a	directed	ENSDARG00000057859 (directed) ENSDARG00000031020	false	directed	ENSDARG00000057859 (directed) ENSDARG00000031020	0.04967	exact
si:ch211-51a6.2	2.26948	hoxd10a	directed	ENSDARG00000057859 (directed) ENSDARG00000030967	false	directed	ENSDARG00000057859 (directed) ENSDARG00000030967	0.00516265	exact
ftr56	3.15833	hoxd10a	directed	ENSDARG00000057859 (directed) ENSDARG00000030954	false	directed	ENSDARG00000057859 (directed) ENSDARG00000030954	0.0329064	exact
tescb	2.30833	hoxd10a	directed	ENSDARG00000057859 (directed) ENSDARG00000030839	false	directed	ENSDARG00000057859 (directed) ENSDARG00000030839	0.00395206	exact
mpi	2.90952	hoxd10a	directed	ENSDARG00000057859 (directed) ENSDARG00000030786	false	directed	ENSDARG00000057859 (directed) ENSDARG00000030786	0.00282081	exact
acads	3.38333	hoxd10a	directed	ENSDARG00000057859 (directed) ENSDARG00000030781	false	directed	ENSDARG00000057859 (directed) ENSDARG00000030781	0.0152199	exact
atp6v1e1b	1.83452	hoxd10a	directed	ENSDARG00000057859 (directed) ENSDARG00000030694	false	directed	ENSDARG00000057859 (directed) ENSDARG00000030694	0.0486339	exact
letmd1	2.79563	hoxd10a	directed	ENSDARG00000057859 (directed) ENSDARG00000030641	false	directed	ENSDARG00000057859 (directed) ENSDARG00000030641	0.00622121	exact
rps19	3.35202	hoxd10a	directed	ENSDARG00000057859 (directed) ENSDARG00000030602	false	directed	ENSDARG00000057859 (directed) ENSDARG00000030602	0.0646039	exact
nudt1	3.48333	hoxd10a	directed	ENSDARG00000057859 (directed) ENSDARG00000030573	false	directed	ENSDARG00000057859 (directed) ENSDARG00000030573	0.00660946	exact
acsl1a	1.5	hoxd10a	directed	ENSDARG00000057859 (directed) ENSDARG00000030514	false	directed	ENSDARG00000057859 (directed) ENSDARG00000030514	0.053417	exact
crabp2b	2.22619	hoxd10a	directed	ENSDARG00000057859 (directed) ENSDARG00000030449	false	directed	ENSDARG00000057859 (directed) ENSDARG00000030449	0.0334568	exact
rps26l	2.87778	hoxd10a	directed	ENSDARG00000057859 (directed) ENSDARG00000030408	false	directed	ENSDARG00000057859 (directed) ENSDARG00000030408	0.00522146	exact
tnnt3a	3.15	hoxd10a	directed	ENSDARG00000057859 (directed) ENSDARG00000030270	false	directed	ENSDARG00000057859 (directed) ENSDARG00000030270	0.0112276	exact
vbp1	1.34286	hoxd10a	directed	ENSDARG00000057859 (directed) ENSDARG00000030241	false	directed	ENSDARG00000057859 (directed) ENSDARG00000030241	0.00780304	exact
pgrmc2	4.28333	hoxd10a	directed	ENSDARG00000057859 (directed) ENSDARG00000030237	false	directed	ENSDARG00000057859 (directed) ENSDARG00000030237	0.0142846	exact
tmem30aa	2	hoxd10a	directed	ENSDARG00000057859 (directed) ENSDARG00000030236	false	directed	ENSDARG00000057859 (directed) ENSDARG00000030236	0.028967	exact
si:ch211-87m7.2	2.69444	hoxd10a	directed	ENSDARG00000057859 (directed) ENSDARG00000030129	false	directed	ENSDARG00000057859 (directed) ENSDARG00000030129	0.0622011	exact
nfkbib	1.53333	hoxd10a	directed	ENSDARG00000057859 (directed) ENSDARG00000030087	false	directed	ENSDARG00000057859 (directed) ENSDARG00000030087	0.00659176	exact
glb1l	2	hoxd10a	directed	ENSDARG00000057859 (directed) ENSDARG00000029955	false	directed	ENSDARG00000057859 (directed) ENSDARG00000029955	0.0423452	exact
slc2a15a	2.8171	hoxd10a	directed	ENSDARG00000057859 (directed) ENSDARG00000029894	false	directed	ENSDARG00000057859 (directed) ENSDARG00000029894	0.0477537	exact
ENSDARG00000029838	3.36258	hoxd10a	directed	ENSDARG00000057859 (directed) ENSDARG00000029838	false	directed	ENSDARG00000057859 (directed) ENSDARG00000029838	0.0116226	exact
slc26a1	4.0159	hoxd10a	directed	ENSDARG00000057859 (directed) ENSDARG00000029832	false	directed	ENSDARG00000057859 (directed) ENSDARG00000029832	0.0195487	exact
nr1i2	2.26667	hoxd10a	directed	ENSDARG00000057859 (directed) ENSDARG00000029766	false	directed	ENSDARG00000057859 (directed) ENSDARG00000029766	0.0416548	exact
wbp1lb	1.57619	hoxd10a	directed	ENSDARG00000057859 (directed) ENSDARG00000029751	false	directed	ENSDARG00000057859 (directed) ENSDARG00000029751	0.0461721	exact
pgp	2.1	hoxd10a	directed	ENSDARG00000057859 (directed) ENSDARG00000029695	false	directed	ENSDARG00000057859 (directed) ENSDARG00000029695	0.0285581	exact
crim1	2.16667	hoxd10a	directed	ENSDARG00000057859 (directed) ENSDARG00000029668	false	directed	ENSDARG00000057859 (directed) ENSDARG00000029668	0.0104064	exact
msra	1.33333	hoxd10a	directed	ENSDARG00000057859 (directed) ENSDARG00000029587	false	directed	ENSDARG00000057859 (directed) ENSDARG00000029587	0.0320038	exact
impdh1b	3.66667	hoxd10a	directed	ENSDARG00000057859 (directed) ENSDARG00000029524	false	directed	ENSDARG00000057859 (directed) ENSDARG00000029524	0.0572145	exact
timm17a	2.67619	hoxd10a	directed	ENSDARG00000057859 (directed) ENSDARG00000029510	false	directed	ENSDARG00000057859 (directed) ENSDARG00000029510	0.0402733	exact
zgc:92242	5.15	hoxd10a	directed	ENSDARG00000057859 (directed) ENSDARG00000029443	false	directed	ENSDARG00000057859 (directed) ENSDARG00000029443	0.0353338	exact
atp2a2a	2.52063	hoxd10a	directed	ENSDARG00000057859 (directed) ENSDARG00000029439	false	directed	ENSDARG00000057859 (directed) ENSDARG00000029439	0.0149892	exact
sort1a	2.51933	hoxd10a	directed	ENSDARG00000057859 (directed) ENSDARG00000029402	false	directed	ENSDARG00000057859 (directed) ENSDARG00000029402	0.0430091	exact
baiap2l1a	3.325	hoxd10a	directed	ENSDARG00000057859 (directed) ENSDARG00000029305	false	directed	ENSDARG00000057859 (directed) ENSDARG00000029305	0.0108266	exact
stxbp5b	2.325	hoxd10a	directed	ENSDARG00000057859 (directed) ENSDARG00000029234	false	directed	ENSDARG00000057859 (directed) ENSDARG00000029234	0.00715327	exact
ube2z	1.94968	hoxd10a	directed	ENSDARG00000057859 (directed) ENSDARG00000029215	false	directed	ENSDARG00000057859 (directed) ENSDARG00000029215	0.0342693	exact
ppfibp2b	1.59091	hoxd10a	directed	ENSDARG00000057859 (directed) ENSDARG00000029168	false	directed	ENSDARG00000057859 (directed) ENSDARG00000029168	0.0504956	exact
hsp90ab1	3.36905	hoxd10a	directed	ENSDARG00000057859 (directed) ENSDARG00000029150	false	directed	ENSDARG00000057859 (directed) ENSDARG00000029150	0.029305	exact
chchd1	2.1	hoxd10a	directed	ENSDARG00000057859 (directed) ENSDARG00000029100	false	directed	ENSDARG00000057859 (directed) ENSDARG00000029100	0.00998941	exact
tnni2a.4	1.78333	hoxd10a	directed	ENSDARG00000057859 (directed) ENSDARG00000029069	false	directed	ENSDARG00000057859 (directed) ENSDARG00000029069	0.0185511	exact
peli2	1.91234	hoxd10a	directed	ENSDARG00000057859 (directed) ENSDARG00000029045	false	directed	ENSDARG00000057859 (directed) ENSDARG00000029045	0.0406185	exact
xpnpep1	2.93452	hoxd10a	directed	ENSDARG00000057859 (directed) ENSDARG00000029011	false	directed	ENSDARG00000057859 (directed) ENSDARG00000029011	0.0556007	exact
eif1axa	7.07143	hoxd10a	directed	ENSDARG00000057859 (directed) ENSDARG00000029003	false	directed	ENSDARG00000057859 (directed) ENSDARG00000029003	0.0520729	exact
ndufb10	2.08333	hoxd10a	directed	ENSDARG00000057859 (directed) ENSDARG00000028889	false	directed	ENSDARG00000057859 (directed) ENSDARG00000028889	0.0450377	exact
ankrd9	1.79848	hoxd10a	directed	ENSDARG00000057859 (directed) ENSDARG00000028804	false	directed	ENSDARG00000057859 (directed) ENSDARG00000028804	0.0198586	exact
tm9sf3	1.46978	hoxd10a	directed	ENSDARG00000057859 (directed) ENSDARG00000028748	false	directed	ENSDARG00000057859 (directed) ENSDARG00000028748	0.0236162	exact
march5l	3.26186	hoxd10a	directed	ENSDARG00000057859 (directed) ENSDARG00000028559	false	directed	ENSDARG00000057859 (directed) ENSDARG00000028559	0.0239664	exact
hbp1	1.99286	hoxd10a	directed	ENSDARG00000057859 (directed) ENSDARG00000028517	false	directed	ENSDARG00000057859 (directed) ENSDARG00000028517	0.0354709	exact
itgb4	2.91111	hoxd10a	directed	ENSDARG00000057859 (directed) ENSDARG00000028507	false	directed	ENSDARG00000057859 (directed) ENSDARG00000028507	0.0271234	exact
htatip2	3.11905	hoxd10a	directed	ENSDARG00000057859 (directed) ENSDARG00000028386	false	directed	ENSDARG00000057859 (directed) ENSDARG00000028386	0.01026	exact
trub2	1.82778	hoxd10a	directed	ENSDARG00000057859 (directed) ENSDARG00000028379	false	directed	ENSDARG00000057859 (directed) ENSDARG00000028379	0.033547	exact
pax3b	2.33333	hoxd10a	directed	ENSDARG00000057859 (directed) ENSDARG00000028348	false	directed	ENSDARG00000057859 (directed) ENSDARG00000028348	0.0461029	exact
dhdhl	1.89167	hoxd10a	directed	ENSDARG00000057859 (directed) ENSDARG00000028336	false	directed	ENSDARG00000057859 (directed) ENSDARG00000028336	0.0165481	exact
gmfb	1.66035	hoxd10a	directed	ENSDARG00000057859 (directed) ENSDARG00000028327	false	directed	ENSDARG00000057859 (directed) ENSDARG00000028327	0.030898	exact
sult1st1	2.10758	hoxd10a	directed	ENSDARG00000057859 (directed) ENSDARG00000028275	false	directed	ENSDARG00000057859 (directed) ENSDARG00000028275	0.0628058	exact
aldh3a2a	1.51786	hoxd10a	directed	ENSDARG00000057859 (directed) ENSDARG00000028259	false	directed	ENSDARG00000057859 (directed) ENSDARG00000028259	0.0234455	exact
cyb561a3b	2.48611	hoxd10a	directed	ENSDARG00000057859 (directed) ENSDARG00000028257	false	directed	ENSDARG00000057859 (directed) ENSDARG00000028257	0.0449092	exact
cst14a.1	6.33939	hoxd10a	directed	ENSDARG00000057859 (directed) ENSDARG00000028164	false	directed	ENSDARG00000057859 (directed) ENSDARG00000028164	0.0411358	exact
hccsa.1	4.42222	hoxd10a	directed	ENSDARG00000057859 (directed) ENSDARG00000028131	false	directed	ENSDARG00000057859 (directed) ENSDARG00000028131	0.0259514	exact
glrx	1.91869	hoxd10a	directed	ENSDARG00000057859 (directed) ENSDARG00000028106	false	directed	ENSDARG00000057859 (directed) ENSDARG00000028106	0.0481995	exact
galk1	1.78333	hoxd10a	directed	ENSDARG00000057859 (directed) ENSDARG00000028088	false	directed	ENSDARG00000057859 (directed) ENSDARG00000028088	0.0384507	exact
bnip3lb	1.61111	hoxd10a	directed	ENSDARG00000057859 (directed) ENSDARG00000028067	false	directed	ENSDARG00000057859 (directed) ENSDARG00000028067	0.00461367	exact
traf6	2.65833	hoxd10a	directed	ENSDARG00000057859 (directed) ENSDARG00000028058	false	directed	ENSDARG00000057859 (directed) ENSDARG00000028058	0.0149098	exact
trim63a	1.66667	hoxd10a	directed	ENSDARG00000057859 (directed) ENSDARG00000028027	false	directed	ENSDARG00000057859 (directed) ENSDARG00000028027	0.0348945	exact
naprt	1.95	hoxd10a	directed	ENSDARG00000057859 (directed) ENSDARG00000027930	false	directed	ENSDARG00000057859 (directed) ENSDARG00000027930	0.0367246	exact
ENSDARG00000027899	1.94789	hoxd10a	directed	ENSDARG00000057859 (directed) ENSDARG00000027899	false	directed	ENSDARG00000057859 (directed) ENSDARG00000027899	0.0118714	exact
zfyve21	2.54286	hoxd10a	directed	ENSDARG00000057859 (directed) ENSDARG00000027887	false	directed	ENSDARG00000057859 (directed) ENSDARG00000027887	0.0501778	exact
sbds	2.41392	hoxd10a	directed	ENSDARG00000057859 (directed) ENSDARG00000027803	false	directed	ENSDARG00000057859 (directed) ENSDARG00000027803	0.0106583	exact
tnfaip3	4.325	hoxd10a	directed	ENSDARG00000057859 (directed) ENSDARG00000027777	false	directed	ENSDARG00000057859 (directed) ENSDARG00000027777	0.0277634	exact
dpp7	1.75	hoxd10a	directed	ENSDARG00000057859 (directed) ENSDARG00000027750	false	directed	ENSDARG00000057859 (directed) ENSDARG00000027750	0.0575084	exact
pdlim5b	1.86111	hoxd10a	directed	ENSDARG00000057859 (directed) ENSDARG00000027600	false	directed	ENSDARG00000057859 (directed) ENSDARG00000027600	0.0625319	exact
selt1b	2.34286	hoxd10a	directed	ENSDARG00000057859 (directed) ENSDARG00000027595	false	directed	ENSDARG00000057859 (directed) ENSDARG00000027595	0.017869	exact
2002-09-01	3.8	hoxd10a	directed	ENSDARG00000057859 (directed) ENSDARG00000027590	false	directed	ENSDARG00000057859 (directed) ENSDARG00000027590	0.0419818	exact
ttpa	3	hoxd10a	directed	ENSDARG00000057859 (directed) ENSDARG00000027584	false	directed	ENSDARG00000057859 (directed) ENSDARG00000027584	0.0237672	exact
as3mt	2.83333	hoxd10a	directed	ENSDARG00000057859 (directed) ENSDARG00000027572	false	directed	ENSDARG00000057859 (directed) ENSDARG00000027572	0.00704903	exact
slc25a4	2.23333	hoxd10a	directed	ENSDARG00000057859 (directed) ENSDARG00000027355	false	directed	ENSDARG00000057859 (directed) ENSDARG00000027355	0.00892425	exact
smad1	182.58	hoxd10a	directed	ENSDARG00000057859 (directed) ENSDARG00000027199	false	directed	ENSDARG00000057859 (directed) ENSDARG00000027199	0.024296	exact
phactr2	1.92424	hoxd10a	directed	ENSDARG00000057859 (directed) ENSDARG00000027172	false	directed	ENSDARG00000057859 (directed) ENSDARG00000027172	0.0510115	exact
tpd52l2a	2.58258	hoxd10a	directed	ENSDARG00000057859 (directed) ENSDARG00000027154	false	directed	ENSDARG00000057859 (directed) ENSDARG00000027154	0.0377535	exact
cnppd1	2.23611	hoxd10a	directed	ENSDARG00000057859 (directed) ENSDARG00000027078	false	directed	ENSDARG00000057859 (directed) ENSDARG00000027078	0.0190055	exact
zgc:85777	1.75	hoxd10a	directed	ENSDARG00000057859 (directed) ENSDARG00000027009	false	directed	ENSDARG00000057859 (directed) ENSDARG00000027009	0.038858	exact
lims1	2.65043	hoxd10a	directed	ENSDARG00000057859 (directed) ENSDARG00000026985	false	directed	ENSDARG00000057859 (directed) ENSDARG00000026985	0.0388115	exact
palm1a	2.81346	hoxd10a	directed	ENSDARG00000057859 (directed) ENSDARG00000026882	false	directed	ENSDARG00000057859 (directed) ENSDARG00000026882	0.0346007	exact
uchl1	1.725	hoxd10a	directed	ENSDARG00000057859 (directed) ENSDARG00000026871	false	directed	ENSDARG00000057859 (directed) ENSDARG00000026871	0.0430436	exact
cotl1	1.55	hoxd10a	directed	ENSDARG00000057859 (directed) ENSDARG00000026829	false	directed	ENSDARG00000057859 (directed) ENSDARG00000026829	0.0507808	exact
taf8	3.59314	hoxd10a	directed	ENSDARG00000057859 (directed) ENSDARG00000026806	false	directed	ENSDARG00000057859 (directed) ENSDARG00000026806	0.0140042	exact
anxa1a	2.50397	hoxd10a	directed	ENSDARG00000057859 (directed) ENSDARG00000026726	false	directed	ENSDARG00000057859 (directed) ENSDARG00000026726	0.0144549	exact
zgc:101583	2.17619	hoxd10a	directed	ENSDARG00000057859 (directed) ENSDARG00000026682	false	directed	ENSDARG00000057859 (directed) ENSDARG00000026682	0.0584026	exact
asb1	4.2037	hoxd10a	directed	ENSDARG00000057859 (directed) ENSDARG00000026635	false	directed	ENSDARG00000057859 (directed) ENSDARG00000026635	0.0177699	exact
socs3b	6.95238	hoxd10a	directed	ENSDARG00000057859 (directed) ENSDARG00000026611	false	directed	ENSDARG00000057859 (directed) ENSDARG00000026611	0.00915363	exact
iscub	2.22619	hoxd10a	directed	ENSDARG00000057859 (directed) ENSDARG00000026582	false	directed	ENSDARG00000057859 (directed) ENSDARG00000026582	0.0194718	exact
xkr9	1.74091	hoxd10a	directed	ENSDARG00000057859 (directed) ENSDARG00000026500	false	directed	ENSDARG00000057859 (directed) ENSDARG00000026500	0.0221852	exact
aco1	6.18298	hoxd10a	directed	ENSDARG00000057859 (directed) ENSDARG00000026376	false	directed	ENSDARG00000057859 (directed) ENSDARG00000026376	0.061646	exact
dbi	2.40833	hoxd10a	directed	ENSDARG00000057859 (directed) ENSDARG00000026369	false	directed	ENSDARG00000057859 (directed) ENSDARG00000026369	0.0405365	exact
dhrs13a.1	1.64091	hoxd10a	directed	ENSDARG00000057859 (directed) ENSDARG00000026322	false	directed	ENSDARG00000057859 (directed) ENSDARG00000026322	0.0459714	exact
zgc:112994	3.08333	hoxd10a	directed	ENSDARG00000057859 (directed) ENSDARG00000026296	false	directed	ENSDARG00000057859 (directed) ENSDARG00000026296	0.0117766	exact
hps1	3.05952	hoxd10a	directed	ENSDARG00000057859 (directed) ENSDARG00000026170	false	directed	ENSDARG00000057859 (directed) ENSDARG00000026170	0.0552842	exact
slc46a1	3.18452	hoxd10a	directed	ENSDARG00000057859 (directed) ENSDARG00000026149	false	directed	ENSDARG00000057859 (directed) ENSDARG00000026149	0.00393036	exact
slc48a1b	2.79167	hoxd10a	directed	ENSDARG00000057859 (directed) ENSDARG00000026109	false	directed	ENSDARG00000057859 (directed) ENSDARG00000026109	0.0206763	exact
adprm	3.19405	hoxd10a	directed	ENSDARG00000057859 (directed) ENSDARG00000026090	false	directed	ENSDARG00000057859 (directed) ENSDARG00000026090	0.0157718	exact
pdcd5	3.39405	hoxd10a	directed	ENSDARG00000057859 (directed) ENSDARG00000026072	false	directed	ENSDARG00000057859 (directed) ENSDARG00000026072	0.0280596	exact
tsc1a	3.18452	hoxd10a	directed	ENSDARG00000057859 (directed) ENSDARG00000026048	false	directed	ENSDARG00000057859 (directed) ENSDARG00000026048	0.00511201	exact
mospd2	2.24563	hoxd10a	directed	ENSDARG00000057859 (directed) ENSDARG00000026024	false	directed	ENSDARG00000057859 (directed) ENSDARG00000026024	0.0342435	exact
rhoq	1.86905	hoxd10a	directed	ENSDARG00000057859 (directed) ENSDARG00000025953	false	directed	ENSDARG00000057859 (directed) ENSDARG00000025953	0.0283548	exact
zgc:56525	2.14444	hoxd10a	directed	ENSDARG00000057859 (directed) ENSDARG00000025858	false	directed	ENSDARG00000057859 (directed) ENSDARG00000025858	0.0108619	exact
rps21	1.9421	hoxd10a	directed	ENSDARG00000057859 (directed) ENSDARG00000025850	false	directed	ENSDARG00000057859 (directed) ENSDARG00000025850	0.0264592	exact
gna12a	3.34286	hoxd10a	directed	ENSDARG00000057859 (directed) ENSDARG00000025826	false	directed	ENSDARG00000057859 (directed) ENSDARG00000025826	0.0496436	exact
abhd2a	3.303	hoxd10a	directed	ENSDARG00000057859 (directed) ENSDARG00000025797	false	directed	ENSDARG00000057859 (directed) ENSDARG00000025797	0.0209635	exact
tspan35	2.45794	hoxd10a	directed	ENSDARG00000057859 (directed) ENSDARG00000025757	false	directed	ENSDARG00000057859 (directed) ENSDARG00000025757	0.00328885	exact
ube2f	2.93611	hoxd10a	directed	ENSDARG00000057859 (directed) ENSDARG00000025754	false	directed	ENSDARG00000057859 (directed) ENSDARG00000025754	0.042322	exact
tmem9b	2.25952	hoxd10a	directed	ENSDARG00000057859 (directed) ENSDARG00000025693	false	directed	ENSDARG00000057859 (directed) ENSDARG00000025693	0.0207189	exact
mkln1	2	hoxd10a	directed	ENSDARG00000057859 (directed) ENSDARG00000025576	false	directed	ENSDARG00000057859 (directed) ENSDARG00000025576	0.0079137	exact
slc25a3b	3.275	hoxd10a	directed	ENSDARG00000057859 (directed) ENSDARG00000025566	false	directed	ENSDARG00000057859 (directed) ENSDARG00000025566	0.017746	exact
wdr83os	3.26835	hoxd10a	directed	ENSDARG00000057859 (directed) ENSDARG00000025554	false	directed	ENSDARG00000057859 (directed) ENSDARG00000025554	0.00775413	exact
bnip3la	2.14683	hoxd10a	directed	ENSDARG00000057859 (directed) ENSDARG00000025468	false	directed	ENSDARG00000057859 (directed) ENSDARG00000025468	0.0179765	exact
ube2g2	4.25952	hoxd10a	directed	ENSDARG00000057859 (directed) ENSDARG00000025404	false	directed	ENSDARG00000057859 (directed) ENSDARG00000025404	0.0173564	exact
idh1	3.27738	hoxd10a	directed	ENSDARG00000057859 (directed) ENSDARG00000025375	false	directed	ENSDARG00000057859 (directed) ENSDARG00000025375	0.0602787	exact
fynb	2	hoxd10a	directed	ENSDARG00000057859 (directed) ENSDARG00000025319	false	directed	ENSDARG00000057859 (directed) ENSDARG00000025319	0.0141902	exact
panx1a	21.9476	hoxd10a	directed	ENSDARG00000057859 (directed) ENSDARG00000025285	false	directed	ENSDARG00000057859 (directed) ENSDARG00000025285	0.00943275	exact
cd63	1.5671	hoxd10a	directed	ENSDARG00000057859 (directed) ENSDARG00000025147	false	directed	ENSDARG00000057859 (directed) ENSDARG00000025147	0.0563823	exact
ENSDARG00000025074	2.29444	hoxd10a	directed	ENSDARG00000057859 (directed) ENSDARG00000025074	false	directed	ENSDARG00000057859 (directed) ENSDARG00000025074	0.0179711	exact
rpl18a	3.1369	hoxd10a	directed	ENSDARG00000057859 (directed) ENSDARG00000025073	false	directed	ENSDARG00000057859 (directed) ENSDARG00000025073	0.0355061	exact
spast	2.69316	hoxd10a	directed	ENSDARG00000057859 (directed) ENSDARG00000024933	false	directed	ENSDARG00000057859 (directed) ENSDARG00000024933	0.0039633	exact
fam50a	2.13182	hoxd10a	directed	ENSDARG00000057859 (directed) ENSDARG00000024895	false	directed	ENSDARG00000057859 (directed) ENSDARG00000024895	0.0116553	exact
tbx5a	157.104	hoxd10a	directed	ENSDARG00000057859 (directed) ENSDARG00000024894	false	directed	ENSDARG00000057859 (directed) ENSDARG00000024894	0.00445279	exact
cops8	3.31944	hoxd10a	directed	ENSDARG00000057859 (directed) ENSDARG00000024846	false	directed	ENSDARG00000057859 (directed) ENSDARG00000024846	0.00969245	exact
tmem134	2.33333	hoxd10a	directed	ENSDARG00000057859 (directed) ENSDARG00000024828	false	directed	ENSDARG00000057859 (directed) ENSDARG00000024828	0.0430311	exact
rnf150	3.86667	hoxd10a	directed	ENSDARG00000057859 (directed) ENSDARG00000024827	false	directed	ENSDARG00000057859 (directed) ENSDARG00000024827	0.0062039	exact
myo1b	1.73611	hoxd10a	directed	ENSDARG00000057859 (directed) ENSDARG00000024694	false	directed	ENSDARG00000057859 (directed) ENSDARG00000024694	0.0302909	exact
zgc:162964	1.73535	hoxd10a	directed	ENSDARG00000057859 (directed) ENSDARG00000024602	false	directed	ENSDARG00000057859 (directed) ENSDARG00000024602	0.00522029	exact
pigk	2.84444	hoxd10a	directed	ENSDARG00000057859 (directed) ENSDARG00000024479	false	directed	ENSDARG00000057859 (directed) ENSDARG00000024479	0.00337135	exact
adh8b	5.61014	hoxd10a	directed	ENSDARG00000057859 (directed) ENSDARG00000024278	false	directed	ENSDARG00000057859 (directed) ENSDARG00000024278	0.0281001	exact
pcbp4	4.67222	hoxd10a	directed	ENSDARG00000057859 (directed) ENSDARG00000024276	false	directed	ENSDARG00000057859 (directed) ENSDARG00000024276	0.020072	exact
ubl7a	1.95556	hoxd10a	directed	ENSDARG00000057859 (directed) ENSDARG00000024229	false	directed	ENSDARG00000057859 (directed) ENSDARG00000024229	0.0108154	exact
dnajc4	3.2	hoxd10a	directed	ENSDARG00000057859 (directed) ENSDARG00000024090	false	directed	ENSDARG00000057859 (directed) ENSDARG00000024090	0.0165968	exact
tmem38a	3.61014	hoxd10a	directed	ENSDARG00000057859 (directed) ENSDARG00000024047	false	directed	ENSDARG00000057859 (directed) ENSDARG00000024047	0.00208807	exact
sdf2	1.75758	hoxd10a	directed	ENSDARG00000057859 (directed) ENSDARG00000024026	false	directed	ENSDARG00000057859 (directed) ENSDARG00000024026	0.00650429	exact
pef1	4.18964	hoxd10a	directed	ENSDARG00000057859 (directed) ENSDARG00000023989	false	directed	ENSDARG00000057859 (directed) ENSDARG00000023989	0.0487344	exact
dctn4	2	hoxd10a	directed	ENSDARG00000057859 (directed) ENSDARG00000023988	false	directed	ENSDARG00000057859 (directed) ENSDARG00000023988	0.0442283	exact
rnf181	3.21096	hoxd10a	directed	ENSDARG00000057859 (directed) ENSDARG00000023958	false	directed	ENSDARG00000057859 (directed) ENSDARG00000023958	0.0329307	exact
akap13	2.32424	hoxd10a	directed	ENSDARG00000057859 (directed) ENSDARG00000023868	false	directed	ENSDARG00000057859 (directed) ENSDARG00000023868	0.0155438	exact
zgc:73226	1.61264	hoxd10a	directed	ENSDARG00000057859 (directed) ENSDARG00000023759	false	directed	ENSDARG00000057859 (directed) ENSDARG00000023759	0.042083	exact
cdc42se1	2.45833	hoxd10a	directed	ENSDARG00000057859 (directed) ENSDARG00000023724	false	directed	ENSDARG00000057859 (directed) ENSDARG00000023724	0.0586512	exact
ccbl1	3.15952	hoxd10a	directed	ENSDARG00000057859 (directed) ENSDARG00000023645	false	directed	ENSDARG00000057859 (directed) ENSDARG00000023645	0.00537076	exact
ggps1	2.50758	hoxd10a	directed	ENSDARG00000057859 (directed) ENSDARG00000023627	false	directed	ENSDARG00000057859 (directed) ENSDARG00000023627	0.0084516	exact
coq9	2.94589	hoxd10a	directed	ENSDARG00000057859 (directed) ENSDARG00000023583	false	directed	ENSDARG00000057859 (directed) ENSDARG00000023583	0.0274737	exact
lpp	2.79444	hoxd10a	directed	ENSDARG00000057859 (directed) ENSDARG00000023578	false	directed	ENSDARG00000057859 (directed) ENSDARG00000023578	0.0189847	exact
gmppab	1.29444	hoxd10a	directed	ENSDARG00000057859 (directed) ENSDARG00000023498	false	directed	ENSDARG00000057859 (directed) ENSDARG00000023498	0.00913911	exact
atg5	6.75117	hoxd10a	directed	ENSDARG00000057859 (directed) ENSDARG00000023396	false	directed	ENSDARG00000057859 (directed) ENSDARG00000023396	0.0223598	exact
fmn2a	2.25	hoxd10a	directed	ENSDARG00000057859 (directed) ENSDARG00000023318	false	directed	ENSDARG00000057859 (directed) ENSDARG00000023318	0.0536566	exact
zgc:66427	1.86111	hoxd10a	directed	ENSDARG00000057859 (directed) ENSDARG00000023303	false	directed	ENSDARG00000057859 (directed) ENSDARG00000023303	0.0174656	exact
psmd4b	4.95556	hoxd10a	directed	ENSDARG00000057859 (directed) ENSDARG00000023279	false	directed	ENSDARG00000057859 (directed) ENSDARG00000023279	0.00868824	exact
syne3	8.87868	hoxd10a	directed	ENSDARG00000057859 (directed) ENSDARG00000023237	false	directed	ENSDARG00000057859 (directed) ENSDARG00000023237	0.0256078	exact
gopc	2.26389	hoxd10a	directed	ENSDARG00000057859 (directed) ENSDARG00000023117	false	directed	ENSDARG00000057859 (directed) ENSDARG00000023117	0.00439714	exact
scaper	2.26786	hoxd10a	directed	ENSDARG00000057859 (directed) ENSDARG00000023104	false	directed	ENSDARG00000057859 (directed) ENSDARG00000023104	0.00597786	exact
zbtb1	2.17543	hoxd10a	directed	ENSDARG00000057859 (directed) ENSDARG00000023040	false	directed	ENSDARG00000057859 (directed) ENSDARG00000023040	0.0382077	exact
wdr13	2.59286	hoxd10a	directed	ENSDARG00000057859 (directed) ENSDARG00000022974	false	directed	ENSDARG00000057859 (directed) ENSDARG00000022974	0.0336756	exact
fxr1	3.71786	hoxd10a	directed	ENSDARG00000057859 (directed) ENSDARG00000022968	false	directed	ENSDARG00000057859 (directed) ENSDARG00000022968	0.0109829	exact
tbcc	2.75	hoxd10a	directed	ENSDARG00000057859 (directed) ENSDARG00000022918	false	directed	ENSDARG00000057859 (directed) ENSDARG00000022918	0.00466001	exact
mcf2a	10.7525	hoxd10a	directed	ENSDARG00000057859 (directed) ENSDARG00000022895	false	directed	ENSDARG00000057859 (directed) ENSDARG00000022895	0.0174744	exact
golt1ba	2.42222	hoxd10a	directed	ENSDARG00000057859 (directed) ENSDARG00000022795	false	directed	ENSDARG00000057859 (directed) ENSDARG00000022795	0.00758539	exact
si:ch211-106a19.1	1.56667	hoxd10a	directed	ENSDARG00000057859 (directed) ENSDARG00000022772	false	directed	ENSDARG00000057859 (directed) ENSDARG00000022772	0.0507323	exact
stat3	67.3577	hoxd10a	directed	ENSDARG00000057859 (directed) ENSDARG00000022712	false	directed	ENSDARG00000057859 (directed) ENSDARG00000022712	0.0268715	exact
fkbp1aa	1.76978	hoxd10a	directed	ENSDARG00000057859 (directed) ENSDARG00000022684	false	directed	ENSDARG00000057859 (directed) ENSDARG00000022684	0.0164587	exact
snx4	3.91667	hoxd10a	directed	ENSDARG00000057859 (directed) ENSDARG00000022659	false	directed	ENSDARG00000057859 (directed) ENSDARG00000022659	0.0334772	exact
cyp2ad3	1.96111	hoxd10a	directed	ENSDARG00000057859 (directed) ENSDARG00000022650	false	directed	ENSDARG00000057859 (directed) ENSDARG00000022650	0.015686	exact
fbxo44	2.13571	hoxd10a	directed	ENSDARG00000057859 (directed) ENSDARG00000022623	false	directed	ENSDARG00000057859 (directed) ENSDARG00000022623	0.00934221	exact
ENSDARG00000022525	2.53535	hoxd10a	directed	ENSDARG00000057859 (directed) ENSDARG00000022525	false	directed	ENSDARG00000057859 (directed) ENSDARG00000022525	0.00514715	exact
cox4i2	2.46722	hoxd10a	directed	ENSDARG00000057859 (directed) ENSDARG00000022509	false	directed	ENSDARG00000057859 (directed) ENSDARG00000022509	0.0275037	exact
clcn5b	1.68182	hoxd10a	directed	ENSDARG00000057859 (directed) ENSDARG00000022466	false	directed	ENSDARG00000057859 (directed) ENSDARG00000022466	0.0692854	exact
slc26a5	2.44444	hoxd10a	directed	ENSDARG00000057859 (directed) ENSDARG00000022424	false	directed	ENSDARG00000057859 (directed) ENSDARG00000022424	0.0456265	exact
ufc1	6.71082	hoxd10a	directed	ENSDARG00000057859 (directed) ENSDARG00000022340	false	directed	ENSDARG00000057859 (directed) ENSDARG00000022340	0.0252886	exact
higd1a	1.51786	hoxd10a	directed	ENSDARG00000057859 (directed) ENSDARG00000022303	false	directed	ENSDARG00000057859 (directed) ENSDARG00000022303	0.060238	exact
uck1	2.86035	hoxd10a	directed	ENSDARG00000057859 (directed) ENSDARG00000022218	false	directed	ENSDARG00000057859 (directed) ENSDARG00000022218	0.00666934	exact
gsto1	3.11667	hoxd10a	directed	ENSDARG00000057859 (directed) ENSDARG00000022183	false	directed	ENSDARG00000057859 (directed) ENSDARG00000022183	0.00620618	exact
ddx59	3.16786	hoxd10a	directed	ENSDARG00000057859 (directed) ENSDARG00000022177	false	directed	ENSDARG00000057859 (directed) ENSDARG00000022177	0.00822928	exact
traf3	1.61111	hoxd10a	directed	ENSDARG00000057859 (directed) ENSDARG00000022000	false	directed	ENSDARG00000057859 (directed) ENSDARG00000022000	0.043198	exact
derl1	1.79924	hoxd10a	directed	ENSDARG00000057859 (directed) ENSDARG00000021905	false	directed	ENSDARG00000057859 (directed) ENSDARG00000021905	0.0196081	exact
gja3	2.15952	hoxd10a	directed	ENSDARG00000057859 (directed) ENSDARG00000021889	false	directed	ENSDARG00000057859 (directed) ENSDARG00000021889	0.0251638	exact
rplp1	1.94286	hoxd10a	directed	ENSDARG00000057859 (directed) ENSDARG00000021864	false	directed	ENSDARG00000057859 (directed) ENSDARG00000021864	0.0161401	exact
ntpcr	3.9	hoxd10a	directed	ENSDARG00000057859 (directed) ENSDARG00000021853	false	directed	ENSDARG00000057859 (directed) ENSDARG00000021853	0.00655754	exact
rps23	3.83333	hoxd10a	directed	ENSDARG00000057859 (directed) ENSDARG00000021838	false	directed	ENSDARG00000057859 (directed) ENSDARG00000021838	0.0380477	exact
calm1a	5.88225	hoxd10a	directed	ENSDARG00000057859 (directed) ENSDARG00000021811	false	directed	ENSDARG00000057859 (directed) ENSDARG00000021811	0.0219066	exact
ccdc25	13.2083	hoxd10a	directed	ENSDARG00000057859 (directed) ENSDARG00000021753	false	directed	ENSDARG00000057859 (directed) ENSDARG00000021753	0.0085874	exact
asrgl1	5.44359	hoxd10a	directed	ENSDARG00000057859 (directed) ENSDARG00000021681	false	directed	ENSDARG00000057859 (directed) ENSDARG00000021681	0.0113449	exact
sec61a1	2.61111	hoxd10a	directed	ENSDARG00000057859 (directed) ENSDARG00000021669	false	directed	ENSDARG00000057859 (directed) ENSDARG00000021669	0.0126325	exact
gnai1	1.88333	hoxd10a	directed	ENSDARG00000057859 (directed) ENSDARG00000021647	false	directed	ENSDARG00000057859 (directed) ENSDARG00000021647	0.0611413	exact
gdap2	1.35	hoxd10a	directed	ENSDARG00000057859 (directed) ENSDARG00000021569	false	directed	ENSDARG00000057859 (directed) ENSDARG00000021569	0.0124387	exact
zgc:56235	1.9373	hoxd10a	directed	ENSDARG00000057859 (directed) ENSDARG00000021564	false	directed	ENSDARG00000057859 (directed) ENSDARG00000021564	0.00650946	exact
vrk2	2.90833	hoxd10a	directed	ENSDARG00000057859 (directed) ENSDARG00000021547	false	directed	ENSDARG00000057859 (directed) ENSDARG00000021547	0.010837	exact
zfp36l1b	1.79924	hoxd10a	directed	ENSDARG00000057859 (directed) ENSDARG00000021443	false	directed	ENSDARG00000057859 (directed) ENSDARG00000021443	0.0313513	exact
ncoa4	3.9	hoxd10a	directed	ENSDARG00000057859 (directed) ENSDARG00000021439	false	directed	ENSDARG00000057859 (directed) ENSDARG00000021439	0.0108395	exact
naalad2	5.45714	hoxd10a	directed	ENSDARG00000057859 (directed) ENSDARG00000021383	false	directed	ENSDARG00000057859 (directed) ENSDARG00000021383	0.0314182	exact
cab39l1	2.27821	hoxd10a	directed	ENSDARG00000057859 (directed) ENSDARG00000021374	false	directed	ENSDARG00000057859 (directed) ENSDARG00000021374	0.0178957	exact
actr6	2.53448	hoxd10a	directed	ENSDARG00000057859 (directed) ENSDARG00000021370	false	directed	ENSDARG00000057859 (directed) ENSDARG00000021370	0.00224876	exact
fbp1a	1.50397	hoxd10a	directed	ENSDARG00000057859 (directed) ENSDARG00000021366	false	directed	ENSDARG00000057859 (directed) ENSDARG00000021366	0.0463411	exact
pdhb	2.71774	hoxd10a	directed	ENSDARG00000057859 (directed) ENSDARG00000021346	false	directed	ENSDARG00000057859 (directed) ENSDARG00000021346	0.0110195	exact
wsb1	2.20119	hoxd10a	directed	ENSDARG00000057859 (directed) ENSDARG00000021343	false	directed	ENSDARG00000057859 (directed) ENSDARG00000021343	0.0459616	exact
rhoca	4.06039	hoxd10a	directed	ENSDARG00000057859 (directed) ENSDARG00000021309	false	directed	ENSDARG00000057859 (directed) ENSDARG00000021309	0.046293	exact
zgc:91909	1.99405	hoxd10a	directed	ENSDARG00000057859 (directed) ENSDARG00000021287	false	directed	ENSDARG00000057859 (directed) ENSDARG00000021287	0.0590334	exact
prkci	3.15833	hoxd10a	directed	ENSDARG00000057859 (directed) ENSDARG00000021225	false	directed	ENSDARG00000057859 (directed) ENSDARG00000021225	0.0267638	exact
cbr1l	2.325	hoxd10a	directed	ENSDARG00000057859 (directed) ENSDARG00000021149	false	directed	ENSDARG00000057859 (directed) ENSDARG00000021149	0.0441069	exact
rtn1b	2.48571	hoxd10a	directed	ENSDARG00000057859 (directed) ENSDARG00000021143	false	directed	ENSDARG00000057859 (directed) ENSDARG00000021143	0.0463615	exact
pabpc1b	1.64286	hoxd10a	directed	ENSDARG00000057859 (directed) ENSDARG00000021140	false	directed	ENSDARG00000057859 (directed) ENSDARG00000021140	0.0491555	exact
cfl1	2.325	hoxd10a	directed	ENSDARG00000057859 (directed) ENSDARG00000021124	false	directed	ENSDARG00000057859 (directed) ENSDARG00000021124	0.0544154	exact
alas1	1.9	hoxd10a	directed	ENSDARG00000057859 (directed) ENSDARG00000021059	false	directed	ENSDARG00000057859 (directed) ENSDARG00000021059	0.0483508	exact
herpud2	2.60833	hoxd10a	directed	ENSDARG00000057859 (directed) ENSDARG00000021033	false	directed	ENSDARG00000057859 (directed) ENSDARG00000021033	0.0182401	exact
hgs	3.12448	hoxd10a	directed	ENSDARG00000057859 (directed) ENSDARG00000020960	false	directed	ENSDARG00000057859 (directed) ENSDARG00000020960	0.022021	exact
pck2	1.64286	hoxd10a	directed	ENSDARG00000057859 (directed) ENSDARG00000020956	false	directed	ENSDARG00000057859 (directed) ENSDARG00000020956	0.0383776	exact
cyb5r4	6.87692	hoxd10a	directed	ENSDARG00000057859 (directed) ENSDARG00000020898	false	directed	ENSDARG00000057859 (directed) ENSDARG00000020898	0.00810369	exact
lama4	2.21111	hoxd10a	directed	ENSDARG00000057859 (directed) ENSDARG00000020785	false	directed	ENSDARG00000057859 (directed) ENSDARG00000020785	0.0279284	exact
slmapb	1.39286	hoxd10a	directed	ENSDARG00000057859 (directed) ENSDARG00000020764	false	directed	ENSDARG00000057859 (directed) ENSDARG00000020764	0.0246774	exact
trpc4apb	3.15833	hoxd10a	directed	ENSDARG00000057859 (directed) ENSDARG00000020647	false	directed	ENSDARG00000057859 (directed) ENSDARG00000020647	0.00691742	exact
gtdc1	1.70758	hoxd10a	directed	ENSDARG00000057859 (directed) ENSDARG00000020642	false	directed	ENSDARG00000057859 (directed) ENSDARG00000020642	0.0178503	exact
txlnba	2.39286	hoxd10a	directed	ENSDARG00000057859 (directed) ENSDARG00000020594	false	directed	ENSDARG00000057859 (directed) ENSDARG00000020594	0.00848368	exact
atp2a1	6.61111	hoxd10a	directed	ENSDARG00000057859 (directed) ENSDARG00000020574	false	directed	ENSDARG00000057859 (directed) ENSDARG00000020574	0.00621586	exact
rab7	1.96587	hoxd10a	directed	ENSDARG00000057859 (directed) ENSDARG00000020497	false	directed	ENSDARG00000057859 (directed) ENSDARG00000020497	0.0511524	exact
psmd8	5.25	hoxd10a	directed	ENSDARG00000057859 (directed) ENSDARG00000020454	false	directed	ENSDARG00000057859 (directed) ENSDARG00000020454	0.0256046	exact
adi1	3.70115	hoxd10a	directed	ENSDARG00000057859 (directed) ENSDARG00000020448	false	directed	ENSDARG00000057859 (directed) ENSDARG00000020448	0.0555907	exact
napab	2.68849	hoxd10a	directed	ENSDARG00000057859 (directed) ENSDARG00000020405	false	directed	ENSDARG00000057859 (directed) ENSDARG00000020405	0.0524446	exact
mical2b	2.26667	hoxd10a	directed	ENSDARG00000057859 (directed) ENSDARG00000020395	false	directed	ENSDARG00000057859 (directed) ENSDARG00000020395	0.0223089	exact
eif4g2a	1.74567	hoxd10a	directed	ENSDARG00000057859 (directed) ENSDARG00000020377	false	directed	ENSDARG00000057859 (directed) ENSDARG00000020377	0.00553645	exact
ptpn11a	2.65043	hoxd10a	directed	ENSDARG00000057859 (directed) ENSDARG00000020334	false	directed	ENSDARG00000057859 (directed) ENSDARG00000020334	0.0272279	exact
os9	2.50758	hoxd10a	directed	ENSDARG00000057859 (directed) ENSDARG00000020301	false	directed	ENSDARG00000057859 (directed) ENSDARG00000020301	0.00745922	exact
rab2a	1.87424	hoxd10a	directed	ENSDARG00000057859 (directed) ENSDARG00000020261	false	directed	ENSDARG00000057859 (directed) ENSDARG00000020261	0.0321386	exact
rhoj	2.875	hoxd10a	directed	ENSDARG00000057859 (directed) ENSDARG00000020250	false	directed	ENSDARG00000057859 (directed) ENSDARG00000020250	0.0395887	exact
lpin1	2.29167	hoxd10a	directed	ENSDARG00000057859 (directed) ENSDARG00000020239	false	directed	ENSDARG00000057859 (directed) ENSDARG00000020239	0.0308987	exact
amfr	2.64286	hoxd10a	directed	ENSDARG00000057859 (directed) ENSDARG00000020218	false	directed	ENSDARG00000057859 (directed) ENSDARG00000020218	0.027613	exact
rpl5a	2.80556	hoxd10a	directed	ENSDARG00000057859 (directed) ENSDARG00000020197	false	directed	ENSDARG00000057859 (directed) ENSDARG00000020197	0.0378933	exact
acoxl	1.50758	hoxd10a	directed	ENSDARG00000057859 (directed) ENSDARG00000020149	false	directed	ENSDARG00000057859 (directed) ENSDARG00000020149	0.00388939	exact
pah	1.71978	hoxd10a	directed	ENSDARG00000057859 (directed) ENSDARG00000020143	false	directed	ENSDARG00000057859 (directed) ENSDARG00000020143	0.0284172	exact
fnbp1l	3.325	hoxd10a	directed	ENSDARG00000057859 (directed) ENSDARG00000020131	false	directed	ENSDARG00000057859 (directed) ENSDARG00000020131	0.0393078	exact
slc30a7	2.70397	hoxd10a	directed	ENSDARG00000057859 (directed) ENSDARG00000019998	false	directed	ENSDARG00000057859 (directed) ENSDARG00000019998	0.0417734	exact
stk38a	2.25952	hoxd10a	directed	ENSDARG00000057859 (directed) ENSDARG00000019973	false	directed	ENSDARG00000057859 (directed) ENSDARG00000019973	0.0358294	exact
sfxn1	2.06944	hoxd10a	directed	ENSDARG00000057859 (directed) ENSDARG00000019963	false	directed	ENSDARG00000057859 (directed) ENSDARG00000019963	0.00516606	exact
sec62	8.3123	hoxd10a	directed	ENSDARG00000057859 (directed) ENSDARG00000019951	false	directed	ENSDARG00000057859 (directed) ENSDARG00000019951	0.00781489	exact
cmpk	3.11028	hoxd10a	directed	ENSDARG00000057859 (directed) ENSDARG00000019924	false	directed	ENSDARG00000057859 (directed) ENSDARG00000019924	0.013837	exact
epb41l3b	2.69286	hoxd10a	directed	ENSDARG00000057859 (directed) ENSDARG00000019917	false	directed	ENSDARG00000057859 (directed) ENSDARG00000019917	0.0444287	exact
hsph1	1.91667	hoxd10a	directed	ENSDARG00000057859 (directed) ENSDARG00000019874	false	directed	ENSDARG00000057859 (directed) ENSDARG00000019874	0.00700404	exact
rps6	2.08761	hoxd10a	directed	ENSDARG00000057859 (directed) ENSDARG00000019778	false	directed	ENSDARG00000057859 (directed) ENSDARG00000019778	0.0487232	exact
dctn1a	2.19444	hoxd10a	directed	ENSDARG00000057859 (directed) ENSDARG00000019743	false	directed	ENSDARG00000057859 (directed) ENSDARG00000019743	0.045548	exact
metap1d	3	hoxd10a	directed	ENSDARG00000057859 (directed) ENSDARG00000019715	false	directed	ENSDARG00000057859 (directed) ENSDARG00000019715	0.0260993	exact
clcn5a	1.98611	hoxd10a	directed	ENSDARG00000057859 (directed) ENSDARG00000019693	false	directed	ENSDARG00000057859 (directed) ENSDARG00000019693	0.00223208	exact
ldhba	1.77976	hoxd10a	directed	ENSDARG00000057859 (directed) ENSDARG00000019644	false	directed	ENSDARG00000057859 (directed) ENSDARG00000019644	0.0342953	exact
ip6k2b	1.96111	hoxd10a	directed	ENSDARG00000057859 (directed) ENSDARG00000019613	false	directed	ENSDARG00000057859 (directed) ENSDARG00000019613	0.0103808	exact
asap2b	2.29091	hoxd10a	directed	ENSDARG00000057859 (directed) ENSDARG00000019564	false	directed	ENSDARG00000057859 (directed) ENSDARG00000019564	0.0188909	exact
cry5	2.02692	hoxd10a	directed	ENSDARG00000057859 (directed) ENSDARG00000019498	false	directed	ENSDARG00000057859 (directed) ENSDARG00000019498	0.0250955	exact
esd	2.14286	hoxd10a	directed	ENSDARG00000057859 (directed) ENSDARG00000019496	false	directed	ENSDARG00000057859 (directed) ENSDARG00000019496	0.0297963	exact
tfe3b	3.36905	hoxd10a	directed	ENSDARG00000057859 (directed) ENSDARG00000019457	false	directed	ENSDARG00000057859 (directed) ENSDARG00000019457	0.029548	exact
rnf13	3.00952	hoxd10a	directed	ENSDARG00000057859 (directed) ENSDARG00000019438	false	directed	ENSDARG00000057859 (directed) ENSDARG00000019438	0.0434371	exact
etnk1	2.04444	hoxd10a	directed	ENSDARG00000057859 (directed) ENSDARG00000019420	false	directed	ENSDARG00000057859 (directed) ENSDARG00000019420	0.00883247	exact
psma6a	3.69444	hoxd10a	directed	ENSDARG00000057859 (directed) ENSDARG00000019398	false	directed	ENSDARG00000057859 (directed) ENSDARG00000019398	0.0283009	exact
gnb4a	2.57821	hoxd10a	directed	ENSDARG00000057859 (directed) ENSDARG00000019278	false	directed	ENSDARG00000057859 (directed) ENSDARG00000019278	0.0267649	exact
rasd1	3.20833	hoxd10a	directed	ENSDARG00000057859 (directed) ENSDARG00000019274	false	directed	ENSDARG00000057859 (directed) ENSDARG00000019274	0.0427527	exact
rhag	1.38734	hoxd10a	directed	ENSDARG00000057859 (directed) ENSDARG00000019253	false	directed	ENSDARG00000057859 (directed) ENSDARG00000019253	0.0538663	exact
spna2	1.8373	hoxd10a	directed	ENSDARG00000057859 (directed) ENSDARG00000019231	false	directed	ENSDARG00000057859 (directed) ENSDARG00000019231	0.0568437	exact
rpl7a	2.79444	hoxd10a	directed	ENSDARG00000057859 (directed) ENSDARG00000019230	false	directed	ENSDARG00000057859 (directed) ENSDARG00000019230	0.0399828	exact
vps9d1	1.83016	hoxd10a	directed	ENSDARG00000057859 (directed) ENSDARG00000019195	false	directed	ENSDARG00000057859 (directed) ENSDARG00000019195	0.0495339	exact
ube2l3a	2.58333	hoxd10a	directed	ENSDARG00000057859 (directed) ENSDARG00000019188	false	directed	ENSDARG00000057859 (directed) ENSDARG00000019188	0.0292955	exact
sh3bp5la	2.48611	hoxd10a	directed	ENSDARG00000057859 (directed) ENSDARG00000019160	false	directed	ENSDARG00000057859 (directed) ENSDARG00000019160	0.0105037	exact
fam185a	2.11111	hoxd10a	directed	ENSDARG00000057859 (directed) ENSDARG00000019142	false	directed	ENSDARG00000057859 (directed) ENSDARG00000019142	0.00980686	exact
plk2b	2.9221	hoxd10a	directed	ENSDARG00000057859 (directed) ENSDARG00000019130	false	directed	ENSDARG00000057859 (directed) ENSDARG00000019130	0.0511218	exact
tpm4b	2.7	hoxd10a	directed	ENSDARG00000057859 (directed) ENSDARG00000019128	false	directed	ENSDARG00000057859 (directed) ENSDARG00000019128	0.0208449	exact
he1b	6.41234	hoxd10a	directed	ENSDARG00000057859 (directed) ENSDARG00000019122	false	directed	ENSDARG00000057859 (directed) ENSDARG00000019122	0.0293388	exact
ing1	5.14216	hoxd10a	directed	ENSDARG00000057859 (directed) ENSDARG00000019116	false	directed	ENSDARG00000057859 (directed) ENSDARG00000019116	0.00760231	exact
mob3a	3.525	hoxd10a	directed	ENSDARG00000057859 (directed) ENSDARG00000019113	false	directed	ENSDARG00000057859 (directed) ENSDARG00000019113	0.0378757	exact
zgc:101723	2.68571	hoxd10a	directed	ENSDARG00000057859 (directed) ENSDARG00000019081	false	directed	ENSDARG00000057859 (directed) ENSDARG00000019081	0.0260738	exact
arpc5b	2.04563	hoxd10a	directed	ENSDARG00000057859 (directed) ENSDARG00000019062	false	directed	ENSDARG00000057859 (directed) ENSDARG00000019062	0.0195071	exact
snx12	1.44444	hoxd10a	directed	ENSDARG00000057859 (directed) ENSDARG00000019060	false	directed	ENSDARG00000057859 (directed) ENSDARG00000019060	0.0454672	exact
sgsm3	2.01786	hoxd10a	directed	ENSDARG00000057859 (directed) ENSDARG00000019038	false	directed	ENSDARG00000057859 (directed) ENSDARG00000019038	0.0132988	exact
tmem59	3.76667	hoxd10a	directed	ENSDARG00000057859 (directed) ENSDARG00000019033	false	directed	ENSDARG00000057859 (directed) ENSDARG00000019033	0.0256769	exact
erp44	2.42424	hoxd10a	directed	ENSDARG00000057859 (directed) ENSDARG00000019008	false	directed	ENSDARG00000057859 (directed) ENSDARG00000019008	0.00832159	exact
sptlc2a	2.14286	hoxd10a	directed	ENSDARG00000057859 (directed) ENSDARG00000018976	false	directed	ENSDARG00000057859 (directed) ENSDARG00000018976	0.0610753	exact
clptm1	3.39583	hoxd10a	directed	ENSDARG00000057859 (directed) ENSDARG00000018973	false	directed	ENSDARG00000057859 (directed) ENSDARG00000018973	0.0411073	exact
cyb5r1	2.03922	hoxd10a	directed	ENSDARG00000057859 (directed) ENSDARG00000018966	false	directed	ENSDARG00000057859 (directed) ENSDARG00000018966	0.0416761	exact
gclm	1.65952	hoxd10a	directed	ENSDARG00000057859 (directed) ENSDARG00000018953	false	directed	ENSDARG00000057859 (directed) ENSDARG00000018953	0.012466	exact
hoga1	4.13333	hoxd10a	directed	ENSDARG00000057859 (directed) ENSDARG00000018944	false	directed	ENSDARG00000057859 (directed) ENSDARG00000018944	0.01021	exact
aimp2	1.63258	hoxd10a	directed	ENSDARG00000057859 (directed) ENSDARG00000018903	false	directed	ENSDARG00000057859 (directed) ENSDARG00000018903	0.0147658	exact
dgat2	2.3373	hoxd10a	directed	ENSDARG00000057859 (directed) ENSDARG00000018846	false	directed	ENSDARG00000057859 (directed) ENSDARG00000018846	0.0431634	exact
tmem248	2.49405	hoxd10a	directed	ENSDARG00000057859 (directed) ENSDARG00000018825	false	directed	ENSDARG00000057859 (directed) ENSDARG00000018825	0.00440601	exact
flncb	1.59091	hoxd10a	directed	ENSDARG00000057859 (directed) ENSDARG00000018820	false	directed	ENSDARG00000057859 (directed) ENSDARG00000018820	0.0267302	exact
slco3a1	1.73333	hoxd10a	directed	ENSDARG00000057859 (directed) ENSDARG00000018726	false	directed	ENSDARG00000057859 (directed) ENSDARG00000018726	0.0364773	exact
aar2	2.70425	hoxd10a	directed	ENSDARG00000057859 (directed) ENSDARG00000018658	false	directed	ENSDARG00000057859 (directed) ENSDARG00000018658	0.006556	exact
arl5a	2.64167	hoxd10a	directed	ENSDARG00000057859 (directed) ENSDARG00000018627	false	directed	ENSDARG00000057859 (directed) ENSDARG00000018627	0.00352469	exact
rab5aa	2.57089	hoxd10a	directed	ENSDARG00000057859 (directed) ENSDARG00000018602	false	directed	ENSDARG00000057859 (directed) ENSDARG00000018602	0.0354718	exact
stk38b	1.84488	hoxd10a	directed	ENSDARG00000057859 (directed) ENSDARG00000018516	false	directed	ENSDARG00000057859 (directed) ENSDARG00000018516	0.00532501	exact
cyp2v1	2.89286	hoxd10a	directed	ENSDARG00000057859 (directed) ENSDARG00000018485	false	directed	ENSDARG00000057859 (directed) ENSDARG00000018485	0.025538	exact
m6pr	4.49365	hoxd10a	directed	ENSDARG00000057859 (directed) ENSDARG00000018432	false	directed	ENSDARG00000057859 (directed) ENSDARG00000018432	0.0185184	exact
mknk1	2.06111	hoxd10a	directed	ENSDARG00000057859 (directed) ENSDARG00000018411	false	directed	ENSDARG00000057859 (directed) ENSDARG00000018411	0.0325301	exact
kank2	1.63596	hoxd10a	directed	ENSDARG00000057859 (directed) ENSDARG00000018393	false	directed	ENSDARG00000057859 (directed) ENSDARG00000018393	0.0423351	exact
rhocb	2.15159	hoxd10a	directed	ENSDARG00000057859 (directed) ENSDARG00000018328	false	directed	ENSDARG00000057859 (directed) ENSDARG00000018328	0.0400248	exact
pdpk1b	4.05606	hoxd10a	directed	ENSDARG00000057859 (directed) ENSDARG00000018285	false	directed	ENSDARG00000057859 (directed) ENSDARG00000018285	0.0106012	exact
cyba	2.86444	hoxd10a	directed	ENSDARG00000057859 (directed) ENSDARG00000018283	false	directed	ENSDARG00000057859 (directed) ENSDARG00000018283	0.0396247	exact
mthfd1a	2.25	hoxd10a	directed	ENSDARG00000057859 (directed) ENSDARG00000018266	false	directed	ENSDARG00000057859 (directed) ENSDARG00000018266	0.017544	exact
trim101	2.55952	hoxd10a	directed	ENSDARG00000057859 (directed) ENSDARG00000018264	false	directed	ENSDARG00000057859 (directed) ENSDARG00000018264	0.0105979	exact
asna1	2.79683	hoxd10a	directed	ENSDARG00000057859 (directed) ENSDARG00000018190	false	directed	ENSDARG00000057859 (directed) ENSDARG00000018190	0.0332983	exact
gpx1a	1.3873	hoxd10a	directed	ENSDARG00000057859 (directed) ENSDARG00000018146	false	directed	ENSDARG00000057859 (directed) ENSDARG00000018146	0.0135984	exact
casq1b	3.72273	hoxd10a	directed	ENSDARG00000057859 (directed) ENSDARG00000018105	false	directed	ENSDARG00000057859 (directed) ENSDARG00000018105	0.0172741	exact
pik3r2	3.48163	hoxd10a	directed	ENSDARG00000057859 (directed) ENSDARG00000018060	false	directed	ENSDARG00000057859 (directed) ENSDARG00000018060	0.0179053	exact
zgc:171704	4.03333	hoxd10a	directed	ENSDARG00000057859 (directed) ENSDARG00000018048	false	directed	ENSDARG00000057859 (directed) ENSDARG00000018048	0.0213643	exact
vps13d	1.72917	hoxd10a	directed	ENSDARG00000057859 (directed) ENSDARG00000017986	false	directed	ENSDARG00000057859 (directed) ENSDARG00000017986	0.0206601	exact
si:ch211-210c8.6	2.90952	hoxd10a	directed	ENSDARG00000057859 (directed) ENSDARG00000017811	false	directed	ENSDARG00000057859 (directed) ENSDARG00000017811	0.0447146	exact
stard3	1.73333	hoxd10a	directed	ENSDARG00000057859 (directed) ENSDARG00000017809	false	directed	ENSDARG00000057859 (directed) ENSDARG00000017809	0.0596835	exact
sdr16c5b	1.93333	hoxd10a	directed	ENSDARG00000057859 (directed) ENSDARG00000017794	false	directed	ENSDARG00000057859 (directed) ENSDARG00000017794	0.0439139	exact
hsd17b10	3.05119	hoxd10a	directed	ENSDARG00000057859 (directed) ENSDARG00000017781	false	directed	ENSDARG00000057859 (directed) ENSDARG00000017781	0.00928872	exact
mdh1aa	1.33333	hoxd10a	directed	ENSDARG00000057859 (directed) ENSDARG00000017772	false	directed	ENSDARG00000057859 (directed) ENSDARG00000017772	0.0452537	exact
lrrc40	3	hoxd10a	directed	ENSDARG00000057859 (directed) ENSDARG00000017708	false	directed	ENSDARG00000057859 (directed) ENSDARG00000017708	0.0117479	exact
ENSDARG00000017659	2.96742	hoxd10a	directed	ENSDARG00000057859 (directed) ENSDARG00000017659	false	directed	ENSDARG00000057859 (directed) ENSDARG00000017659	0.015013	exact
gmppb	1.75397	hoxd10a	directed	ENSDARG00000057859 (directed) ENSDARG00000017658	false	directed	ENSDARG00000057859 (directed) ENSDARG00000017658	0.011327	exact
rnf167	5.47291	hoxd10a	directed	ENSDARG00000057859 (directed) ENSDARG00000017636	false	directed	ENSDARG00000057859 (directed) ENSDARG00000017636	0.0287829	exact
alg6	2.61111	hoxd10a	directed	ENSDARG00000057859 (directed) ENSDARG00000017617	false	directed	ENSDARG00000057859 (directed) ENSDARG00000017617	0.027358	exact
pnpo	1.625	hoxd10a	directed	ENSDARG00000057859 (directed) ENSDARG00000017612	false	directed	ENSDARG00000057859 (directed) ENSDARG00000017612	0.0145213	exact
nit2	7.88596	hoxd10a	directed	ENSDARG00000057859 (directed) ENSDARG00000017590	false	directed	ENSDARG00000057859 (directed) ENSDARG00000017590	0.0131118	exact
zgc:123068	1.90043	hoxd10a	directed	ENSDARG00000057859 (directed) ENSDARG00000017489	false	directed	ENSDARG00000057859 (directed) ENSDARG00000017489	0.0260442	exact
eif3i	3.2619	hoxd10a	directed	ENSDARG00000057859 (directed) ENSDARG00000017445	false	directed	ENSDARG00000057859 (directed) ENSDARG00000017445	0.0618292	exact
eif4ba	2.37897	hoxd10a	directed	ENSDARG00000057859 (directed) ENSDARG00000017439	false	directed	ENSDARG00000057859 (directed) ENSDARG00000017439	0.0468852	exact
gstt1b	1.83526	hoxd10a	directed	ENSDARG00000057859 (directed) ENSDARG00000017388	false	directed	ENSDARG00000057859 (directed) ENSDARG00000017388	0.0332521	exact
rhbdf1b	1.90043	hoxd10a	directed	ENSDARG00000057859 (directed) ENSDARG00000017367	false	directed	ENSDARG00000057859 (directed) ENSDARG00000017367	0.0477461	exact
zgc:77929	3	hoxd10a	directed	ENSDARG00000057859 (directed) ENSDARG00000017337	false	directed	ENSDARG00000057859 (directed) ENSDARG00000017337	0.00792828	exact
ENSDARG00000017246	1.97692	hoxd10a	directed	ENSDARG00000057859 (directed) ENSDARG00000017246	false	directed	ENSDARG00000057859 (directed) ENSDARG00000017246	0.0096159	exact
garem	3	hoxd10a	directed	ENSDARG00000057859 (directed) ENSDARG00000017242	false	directed	ENSDARG00000057859 (directed) ENSDARG00000017242	0.0275499	exact
otud7b	1.66667	hoxd10a	directed	ENSDARG00000057859 (directed) ENSDARG00000017220	false	directed	ENSDARG00000057859 (directed) ENSDARG00000017220	0.0358465	exact
npc1	2.25	hoxd10a	directed	ENSDARG00000057859 (directed) ENSDARG00000017180	false	directed	ENSDARG00000057859 (directed) ENSDARG00000017180	0.032214	exact
zgc:63587	2.95357	hoxd10a	directed	ENSDARG00000057859 (directed) ENSDARG00000017140	false	directed	ENSDARG00000057859 (directed) ENSDARG00000017140	0.0347894	exact
vps37a	2.4619	hoxd10a	directed	ENSDARG00000057859 (directed) ENSDARG00000017119	false	directed	ENSDARG00000057859 (directed) ENSDARG00000017119	0.00911546	exact
kctd10	1.76111	hoxd10a	directed	ENSDARG00000057859 (directed) ENSDARG00000017115	false	directed	ENSDARG00000057859 (directed) ENSDARG00000017115	0.0151423	exact
vaspb	1.4	hoxd10a	directed	ENSDARG00000057859 (directed) ENSDARG00000017105	false	directed	ENSDARG00000057859 (directed) ENSDARG00000017105	0.00384148	exact
chordc1b	2.33333	hoxd10a	directed	ENSDARG00000057859 (directed) ENSDARG00000017067	false	directed	ENSDARG00000057859 (directed) ENSDARG00000017067	0.0213505	exact
adsl	3.21337	hoxd10a	directed	ENSDARG00000057859 (directed) ENSDARG00000017049	false	directed	ENSDARG00000057859 (directed) ENSDARG00000017049	0.0596349	exact
ikbkg	3.99762	hoxd10a	directed	ENSDARG00000057859 (directed) ENSDARG00000017037	false	directed	ENSDARG00000057859 (directed) ENSDARG00000017037	0.0325472	exact
si:dkeyp-57f11.2	4.00952	hoxd10a	directed	ENSDARG00000057859 (directed) ENSDARG00000017036	false	directed	ENSDARG00000057859 (directed) ENSDARG00000017036	0.00787717	exact
sqrdl	2.43452	hoxd10a	directed	ENSDARG00000057859 (directed) ENSDARG00000017034	false	directed	ENSDARG00000057859 (directed) ENSDARG00000017034	0.0184198	exact
tmem214	2.18333	hoxd10a	directed	ENSDARG00000057859 (directed) ENSDARG00000016968	false	directed	ENSDARG00000057859 (directed) ENSDARG00000016968	0.0228767	exact
ENSDARG00000016964	2.45833	hoxd10a	directed	ENSDARG00000057859 (directed) ENSDARG00000016964	false	directed	ENSDARG00000057859 (directed) ENSDARG00000016964	0.0553741	exact
hmcn1	2.58333	hoxd10a	directed	ENSDARG00000057859 (directed) ENSDARG00000016936	false	directed	ENSDARG00000057859 (directed) ENSDARG00000016936	0.0243592	exact
bckdk	2.31944	hoxd10a	directed	ENSDARG00000057859 (directed) ENSDARG00000016904	false	directed	ENSDARG00000057859 (directed) ENSDARG00000016904	0.0270189	exact
dnajb9b	2.16422	hoxd10a	directed	ENSDARG00000057859 (directed) ENSDARG00000016886	false	directed	ENSDARG00000057859 (directed) ENSDARG00000016886	0.0053717	exact
pon2	2.87619	hoxd10a	directed	ENSDARG00000057859 (directed) ENSDARG00000016856	false	directed	ENSDARG00000057859 (directed) ENSDARG00000016856	0.0362481	exact
mtmr6	2.30119	hoxd10a	directed	ENSDARG00000057859 (directed) ENSDARG00000016794	false	directed	ENSDARG00000057859 (directed) ENSDARG00000016794	0.0144658	exact
tfa	2.35877	hoxd10a	directed	ENSDARG00000057859 (directed) ENSDARG00000016771	false	directed	ENSDARG00000057859 (directed) ENSDARG00000016771	0.0214057	exact
scamp3	1.70238	hoxd10a	directed	ENSDARG00000057859 (directed) ENSDARG00000016765	false	directed	ENSDARG00000057859 (directed) ENSDARG00000016765	0.054118	exact
tbca	3.43452	hoxd10a	directed	ENSDARG00000057859 (directed) ENSDARG00000016754	false	directed	ENSDARG00000057859 (directed) ENSDARG00000016754	0.0355021	exact
atic	2.39286	hoxd10a	directed	ENSDARG00000057859 (directed) ENSDARG00000016706	false	directed	ENSDARG00000057859 (directed) ENSDARG00000016706	0.0598981	exact
acadvl	1.53333	hoxd10a	directed	ENSDARG00000057859 (directed) ENSDARG00000016687	false	directed	ENSDARG00000057859 (directed) ENSDARG00000016687	0.026651	exact
akr7a3	1.53333	hoxd10a	directed	ENSDARG00000057859 (directed) ENSDARG00000016649	false	directed	ENSDARG00000057859 (directed) ENSDARG00000016649	0.0620925	exact
mroh1	2.88831	hoxd10a	directed	ENSDARG00000057859 (directed) ENSDARG00000016573	false	directed	ENSDARG00000057859 (directed) ENSDARG00000016573	0.0288375	exact
suco	2.3373	hoxd10a	directed	ENSDARG00000057859 (directed) ENSDARG00000016532	false	directed	ENSDARG00000057859 (directed) ENSDARG00000016532	0.0249683	exact
setd3	3.21667	hoxd10a	directed	ENSDARG00000057859 (directed) ENSDARG00000016513	false	directed	ENSDARG00000057859 (directed) ENSDARG00000016513	0.0140691	exact
eif4a2	2.28333	hoxd10a	directed	ENSDARG00000057859 (directed) ENSDARG00000016477	false	directed	ENSDARG00000057859 (directed) ENSDARG00000016477	0.0279511	exact
trappc6b	3.64194	hoxd10a	directed	ENSDARG00000057859 (directed) ENSDARG00000016463	false	directed	ENSDARG00000057859 (directed) ENSDARG00000016463	0.0134097	exact
irf9	42.974	hoxd10a	directed	ENSDARG00000057859 (directed) ENSDARG00000016457	false	directed	ENSDARG00000057859 (directed) ENSDARG00000016457	0.0139187	exact
slc7a1	5.03988	hoxd10a	directed	ENSDARG00000057859 (directed) ENSDARG00000016439	false	directed	ENSDARG00000057859 (directed) ENSDARG00000016439	0.0292653	exact
riok1	4.17619	hoxd10a	directed	ENSDARG00000057859 (directed) ENSDARG00000016399	false	directed	ENSDARG00000057859 (directed) ENSDARG00000016399	0.0351744	exact
arf2b	2.29091	hoxd10a	directed	ENSDARG00000057859 (directed) ENSDARG00000016393	false	directed	ENSDARG00000057859 (directed) ENSDARG00000016393	0.0334306	exact
asns	2.02137	hoxd10a	directed	ENSDARG00000057859 (directed) ENSDARG00000016375	false	directed	ENSDARG00000057859 (directed) ENSDARG00000016375	0.0178809	exact
cap1	3.89904	hoxd10a	directed	ENSDARG00000057859 (directed) ENSDARG00000016350	false	directed	ENSDARG00000057859 (directed) ENSDARG00000016350	0.0316214	exact
arl6ip5b	2.53571	hoxd10a	directed	ENSDARG00000057859 (directed) ENSDARG00000016238	false	directed	ENSDARG00000057859 (directed) ENSDARG00000016238	0.0483781	exact
sdr16c5a	2.86111	hoxd10a	directed	ENSDARG00000057859 (directed) ENSDARG00000016233	false	directed	ENSDARG00000057859 (directed) ENSDARG00000016233	0.0230147	exact
gmpr	3.47619	hoxd10a	directed	ENSDARG00000057859 (directed) ENSDARG00000016160	false	directed	ENSDARG00000057859 (directed) ENSDARG00000016160	0.00745299	exact
keap1a	1.53333	hoxd10a	directed	ENSDARG00000057859 (directed) ENSDARG00000016132	false	directed	ENSDARG00000057859 (directed) ENSDARG00000016132	0.0471561	exact
ap3m2	2.325	hoxd10a	directed	ENSDARG00000057859 (directed) ENSDARG00000016128	false	directed	ENSDARG00000057859 (directed) ENSDARG00000016128	0.034635	exact
ptrhd1	2.125	hoxd10a	directed	ENSDARG00000057859 (directed) ENSDARG00000016122	false	directed	ENSDARG00000057859 (directed) ENSDARG00000016122	0.0165256	exact
htr6	3.27738	hoxd10a	directed	ENSDARG00000057859 (directed) ENSDARG00000016095	false	directed	ENSDARG00000057859 (directed) ENSDARG00000016095	0.00716312	exact
rtn2a	1.34091	hoxd10a	directed	ENSDARG00000057859 (directed) ENSDARG00000016088	false	directed	ENSDARG00000057859 (directed) ENSDARG00000016088	0.00444812	exact
cryz	2.55952	hoxd10a	directed	ENSDARG00000057859 (directed) ENSDARG00000016074	false	directed	ENSDARG00000057859 (directed) ENSDARG00000016074	0.0252708	exact
tlr3	3.42738	hoxd10a	directed	ENSDARG00000057859 (directed) ENSDARG00000016065	false	directed	ENSDARG00000057859 (directed) ENSDARG00000016065	0.0129971	exact
fibpa	3.80675	hoxd10a	directed	ENSDARG00000057859 (directed) ENSDARG00000016058	false	directed	ENSDARG00000057859 (directed) ENSDARG00000016058	0.0296104	exact
mhc1laa	3.48333	hoxd10a	directed	ENSDARG00000057859 (directed) ENSDARG00000016056	false	directed	ENSDARG00000057859 (directed) ENSDARG00000016056	0.0139114	exact
gpat3	3.65675	hoxd10a	directed	ENSDARG00000057859 (directed) ENSDARG00000016048	false	directed	ENSDARG00000057859 (directed) ENSDARG00000016048	0.0375931	exact
dbnlb	2	hoxd10a	directed	ENSDARG00000057859 (directed) ENSDARG00000016016	false	directed	ENSDARG00000057859 (directed) ENSDARG00000016016	0.0494363	exact
zgc:86599	2.58258	hoxd10a	directed	ENSDARG00000057859 (directed) ENSDARG00000015978	false	directed	ENSDARG00000057859 (directed) ENSDARG00000015978	0.00918101	exact
kptn	2.34488	hoxd10a	directed	ENSDARG00000057859 (directed) ENSDARG00000015937	false	directed	ENSDARG00000057859 (directed) ENSDARG00000015937	0.017675	exact
rwdd1	2.46032	hoxd10a	directed	ENSDARG00000057859 (directed) ENSDARG00000015930	false	directed	ENSDARG00000057859 (directed) ENSDARG00000015930	0.0310566	exact
rnft1	2.66071	hoxd10a	directed	ENSDARG00000057859 (directed) ENSDARG00000015917	false	directed	ENSDARG00000057859 (directed) ENSDARG00000015917	0.0392703	exact
dcbld1	3.76932	hoxd10a	directed	ENSDARG00000057859 (directed) ENSDARG00000015907	false	directed	ENSDARG00000057859 (directed) ENSDARG00000015907	0.0474725	exact
rpl5b	3.26667	hoxd10a	directed	ENSDARG00000057859 (directed) ENSDARG00000015862	false	directed	ENSDARG00000057859 (directed) ENSDARG00000015862	0.0284845	exact
mov10a	4.73105	hoxd10a	directed	ENSDARG00000057859 (directed) ENSDARG00000015829	false	directed	ENSDARG00000057859 (directed) ENSDARG00000015829	0.0378774	exact
atp1b3a	1.25	hoxd10a	directed	ENSDARG00000057859 (directed) ENSDARG00000015790	false	directed	ENSDARG00000057859 (directed) ENSDARG00000015790	0.0419667	exact
iah1	3.07278	hoxd10a	directed	ENSDARG00000057859 (directed) ENSDARG00000015765	false	directed	ENSDARG00000057859 (directed) ENSDARG00000015765	0.0490542	exact
tmem50a	2.2	hoxd10a	directed	ENSDARG00000057859 (directed) ENSDARG00000015757	false	directed	ENSDARG00000057859 (directed) ENSDARG00000015757	0.0307921	exact
hps3	2.66667	hoxd10a	directed	ENSDARG00000057859 (directed) ENSDARG00000015749	false	directed	ENSDARG00000057859 (directed) ENSDARG00000015749	0.0590856	exact
cax2	2.11111	hoxd10a	directed	ENSDARG00000057859 (directed) ENSDARG00000015732	false	directed	ENSDARG00000057859 (directed) ENSDARG00000015732	0.0306517	exact
ano5a	1.47619	hoxd10a	directed	ENSDARG00000057859 (directed) ENSDARG00000015731	false	directed	ENSDARG00000057859 (directed) ENSDARG00000015731	0.0575944	exact
msx3	2.11667	hoxd10a	directed	ENSDARG00000057859 (directed) ENSDARG00000015674	false	directed	ENSDARG00000057859 (directed) ENSDARG00000015674	0.0517476	exact
tnip1	1.90801	hoxd10a	directed	ENSDARG00000057859 (directed) ENSDARG00000015653	false	directed	ENSDARG00000057859 (directed) ENSDARG00000015653	0.0155488	exact
itprip	1.46111	hoxd10a	directed	ENSDARG00000057859 (directed) ENSDARG00000015576	false	directed	ENSDARG00000057859 (directed) ENSDARG00000015576	0.0594611	exact
phactr4a	3.16667	hoxd10a	directed	ENSDARG00000057859 (directed) ENSDARG00000015552	false	directed	ENSDARG00000057859 (directed) ENSDARG00000015552	0.0189212	exact
psen2	3.67619	hoxd10a	directed	ENSDARG00000057859 (directed) ENSDARG00000015540	false	directed	ENSDARG00000057859 (directed) ENSDARG00000015540	0.0531393	exact
prps1a	2.95952	hoxd10a	directed	ENSDARG00000057859 (directed) ENSDARG00000015524	false	directed	ENSDARG00000057859 (directed) ENSDARG00000015524	0.0629759	exact
gpc4	1.725	hoxd10a	directed	ENSDARG00000057859 (directed) ENSDARG00000015472	false	directed	ENSDARG00000057859 (directed) ENSDARG00000015472	0.0115022	exact
slc24a4a	2.89286	hoxd10a	directed	ENSDARG00000057859 (directed) ENSDARG00000015425	false	directed	ENSDARG00000057859 (directed) ENSDARG00000015425	0.0352422	exact
thoc7	6.3625	hoxd10a	directed	ENSDARG00000057859 (directed) ENSDARG00000015394	false	directed	ENSDARG00000057859 (directed) ENSDARG00000015394	0.0399374	exact
ndufs3	3.36429	hoxd10a	directed	ENSDARG00000057859 (directed) ENSDARG00000015385	false	directed	ENSDARG00000057859 (directed) ENSDARG00000015385	0.0147977	exact
fcho1	3.57571	hoxd10a	directed	ENSDARG00000057859 (directed) ENSDARG00000015356	false	directed	ENSDARG00000057859 (directed) ENSDARG00000015356	0.0288602	exact
pgd	2.31978	hoxd10a	directed	ENSDARG00000057859 (directed) ENSDARG00000015343	false	directed	ENSDARG00000057859 (directed) ENSDARG00000015343	0.0637182	exact
pitpnbl	2.40119	hoxd10a	directed	ENSDARG00000057859 (directed) ENSDARG00000015310	false	directed	ENSDARG00000057859 (directed) ENSDARG00000015310	0.0115354	exact
sacm1la	2.35877	hoxd10a	directed	ENSDARG00000057859 (directed) ENSDARG00000015290	false	directed	ENSDARG00000057859 (directed) ENSDARG00000015290	0.0259245	exact
pcmt	1.7671	hoxd10a	directed	ENSDARG00000057859 (directed) ENSDARG00000015201	false	directed	ENSDARG00000057859 (directed) ENSDARG00000015201	0.0249836	exact
wdr91	1.68056	hoxd10a	directed	ENSDARG00000057859 (directed) ENSDARG00000015153	false	directed	ENSDARG00000057859 (directed) ENSDARG00000015153	0.0533693	exact
daam1a	5.10595	hoxd10a	directed	ENSDARG00000057859 (directed) ENSDARG00000015059	false	directed	ENSDARG00000057859 (directed) ENSDARG00000015059	0.00784346	exact
calm2b	2.24369	hoxd10a	directed	ENSDARG00000057859 (directed) ENSDARG00000015050	false	directed	ENSDARG00000057859 (directed) ENSDARG00000015050	0.0313056	exact
slc23a1	1.625	hoxd10a	directed	ENSDARG00000057859 (directed) ENSDARG00000015033	false	directed	ENSDARG00000057859 (directed) ENSDARG00000015033	0.00837132	exact
arhgap4b	3.99762	hoxd10a	directed	ENSDARG00000057859 (directed) ENSDARG00000015003	false	directed	ENSDARG00000057859 (directed) ENSDARG00000015003	0.0471025	exact
jagn1b	3.4619	hoxd10a	directed	ENSDARG00000057859 (directed) ENSDARG00000014995	false	directed	ENSDARG00000057859 (directed) ENSDARG00000014995	0.0259847	exact
diablob	3.22897	hoxd10a	directed	ENSDARG00000057859 (directed) ENSDARG00000014956	false	directed	ENSDARG00000057859 (directed) ENSDARG00000014956	0.0211911	exact
znf598	1.53333	hoxd10a	directed	ENSDARG00000057859 (directed) ENSDARG00000014945	false	directed	ENSDARG00000057859 (directed) ENSDARG00000014945	0.0356199	exact
htra1b	2.76667	hoxd10a	directed	ENSDARG00000057859 (directed) ENSDARG00000014907	false	directed	ENSDARG00000057859 (directed) ENSDARG00000014907	0.00440652	exact
hprt1l	1.47619	hoxd10a	directed	ENSDARG00000057859 (directed) ENSDARG00000014866	false	directed	ENSDARG00000057859 (directed) ENSDARG00000014866	0.017768	exact
dync1h1	10.7525	hoxd10a	directed	ENSDARG00000057859 (directed) ENSDARG00000014717	false	directed	ENSDARG00000057859 (directed) ENSDARG00000014717	0.00725429	exact
exoc3	2.89286	hoxd10a	directed	ENSDARG00000057859 (directed) ENSDARG00000014582	false	directed	ENSDARG00000057859 (directed) ENSDARG00000014582	0.0430718	exact
pfdn1	3.85	hoxd10a	directed	ENSDARG00000057859 (directed) ENSDARG00000014536	false	directed	ENSDARG00000057859 (directed) ENSDARG00000014536	0.0196138	exact
dgkza	2.53571	hoxd10a	directed	ENSDARG00000057859 (directed) ENSDARG00000014439	false	directed	ENSDARG00000057859 (directed) ENSDARG00000014439	0.0502187	exact
tmbim4	2.19444	hoxd10a	directed	ENSDARG00000057859 (directed) ENSDARG00000014361	false	directed	ENSDARG00000057859 (directed) ENSDARG00000014361	0.00796696	exact
ormdl1	1.99286	hoxd10a	directed	ENSDARG00000057859 (directed) ENSDARG00000014333	false	directed	ENSDARG00000057859 (directed) ENSDARG00000014333	0.0290591	exact
atp5j	1.98611	hoxd10a	directed	ENSDARG00000057859 (directed) ENSDARG00000014313	false	directed	ENSDARG00000057859 (directed) ENSDARG00000014313	0.0337676	exact
vac14	2.625	hoxd10a	directed	ENSDARG00000057859 (directed) ENSDARG00000014303	false	directed	ENSDARG00000057859 (directed) ENSDARG00000014303	0.0583682	exact
pdlim3b	2.59639	hoxd10a	directed	ENSDARG00000057859 (directed) ENSDARG00000014248	false	directed	ENSDARG00000057859 (directed) ENSDARG00000014248	0.00884221	exact
zgc:86598	1.63333	hoxd10a	directed	ENSDARG00000057859 (directed) ENSDARG00000014222	false	directed	ENSDARG00000057859 (directed) ENSDARG00000014222	0.0374964	exact
myl1	1.6928	hoxd10a	directed	ENSDARG00000057859 (directed) ENSDARG00000014196	false	directed	ENSDARG00000057859 (directed) ENSDARG00000014196	0.00777239	exact
bloc1s1	5	hoxd10a	directed	ENSDARG00000057859 (directed) ENSDARG00000014171	false	directed	ENSDARG00000057859 (directed) ENSDARG00000014171	0.0248463	exact
mtdha	3.7	hoxd10a	directed	ENSDARG00000057859 (directed) ENSDARG00000014159	false	directed	ENSDARG00000057859 (directed) ENSDARG00000014159	0.0222853	exact
wasla	1.90833	hoxd10a	directed	ENSDARG00000057859 (directed) ENSDARG00000014113	false	directed	ENSDARG00000057859 (directed) ENSDARG00000014113	0.0027027	exact
cfl2	2.87619	hoxd10a	directed	ENSDARG00000057859 (directed) ENSDARG00000014106	false	directed	ENSDARG00000057859 (directed) ENSDARG00000014106	0.0311174	exact
ndfip1	1.73611	hoxd10a	directed	ENSDARG00000057859 (directed) ENSDARG00000013979	false	directed	ENSDARG00000057859 (directed) ENSDARG00000013979	0.0264183	exact
anxa13	2.65952	hoxd10a	directed	ENSDARG00000057859 (directed) ENSDARG00000013976	false	directed	ENSDARG00000057859 (directed) ENSDARG00000013976	0.0382351	exact
psap	2.75397	hoxd10a	directed	ENSDARG00000057859 (directed) ENSDARG00000013968	false	directed	ENSDARG00000057859 (directed) ENSDARG00000013968	0.0428553	exact
slc31a1	1.78333	hoxd10a	directed	ENSDARG00000057859 (directed) ENSDARG00000013961	false	directed	ENSDARG00000057859 (directed) ENSDARG00000013961	0.0292847	exact
psmb3	2.01944	hoxd10a	directed	ENSDARG00000057859 (directed) ENSDARG00000013938	false	directed	ENSDARG00000057859 (directed) ENSDARG00000013938	0.0173393	exact
plekhb2	4.05833	hoxd10a	directed	ENSDARG00000057859 (directed) ENSDARG00000013928	false	directed	ENSDARG00000057859 (directed) ENSDARG00000013928	0.0154826	exact
fam133b	3.42778	hoxd10a	directed	ENSDARG00000057859 (directed) ENSDARG00000013863	false	directed	ENSDARG00000057859 (directed) ENSDARG00000013863	0.00526769	exact
tbc1d19	4.08095	hoxd10a	directed	ENSDARG00000057859 (directed) ENSDARG00000013842	false	directed	ENSDARG00000057859 (directed) ENSDARG00000013842	0.00455502	exact
arhgef3	2.97165	hoxd10a	directed	ENSDARG00000057859 (directed) ENSDARG00000013834	false	directed	ENSDARG00000057859 (directed) ENSDARG00000013834	0.062399	exact
osbpl2b	2.98611	hoxd10a	directed	ENSDARG00000057859 (directed) ENSDARG00000013830	false	directed	ENSDARG00000057859 (directed) ENSDARG00000013830	0.0153194	exact
snx13	1.55952	hoxd10a	directed	ENSDARG00000057859 (directed) ENSDARG00000013828	false	directed	ENSDARG00000057859 (directed) ENSDARG00000013828	0.00625981	exact
anapc16	3.09444	hoxd10a	directed	ENSDARG00000057859 (directed) ENSDARG00000013822	false	directed	ENSDARG00000057859 (directed) ENSDARG00000013822	0.0217656	exact
capns1b	4.38889	hoxd10a	directed	ENSDARG00000057859 (directed) ENSDARG00000013804	false	directed	ENSDARG00000057859 (directed) ENSDARG00000013804	0.0480842	exact
ctss2.2	1.69286	hoxd10a	directed	ENSDARG00000057859 (directed) ENSDARG00000013771	false	directed	ENSDARG00000057859 (directed) ENSDARG00000013771	0.0398972	exact
actn3a	2.96111	hoxd10a	directed	ENSDARG00000057859 (directed) ENSDARG00000013755	false	directed	ENSDARG00000057859 (directed) ENSDARG00000013755	0.0131893	exact
vta1	2.33333	hoxd10a	directed	ENSDARG00000057859 (directed) ENSDARG00000013732	false	directed	ENSDARG00000057859 (directed) ENSDARG00000013732	0.0375392	exact
si:rp71-61h23.4	1.33333	hoxd10a	directed	ENSDARG00000057859 (directed) ENSDARG00000013711	false	directed	ENSDARG00000057859 (directed) ENSDARG00000013711	0.0335737	exact
cers2a	1.61591	hoxd10a	directed	ENSDARG00000057859 (directed) ENSDARG00000013704	false	directed	ENSDARG00000057859 (directed) ENSDARG00000013704	0.057908	exact
brox	6.00238	hoxd10a	directed	ENSDARG00000057859 (directed) ENSDARG00000013659	false	directed	ENSDARG00000057859 (directed) ENSDARG00000013659	0.0172872	exact
cd164	1.67424	hoxd10a	directed	ENSDARG00000057859 (directed) ENSDARG00000013628	false	directed	ENSDARG00000057859 (directed) ENSDARG00000013628	0.0549546	exact
anxa13l	2.1293	hoxd10a	directed	ENSDARG00000057859 (directed) ENSDARG00000013613	false	directed	ENSDARG00000057859 (directed) ENSDARG00000013613	0.0616097	exact
gadd45bb	2.03571	hoxd10a	directed	ENSDARG00000057859 (directed) ENSDARG00000013576	false	directed	ENSDARG00000057859 (directed) ENSDARG00000013576	0.0393397	exact
pgm1	2.24206	hoxd10a	directed	ENSDARG00000057859 (directed) ENSDARG00000013561	false	directed	ENSDARG00000057859 (directed) ENSDARG00000013561	0.0141104	exact
lmna	1.44444	hoxd10a	directed	ENSDARG00000057859 (directed) ENSDARG00000013415	false	directed	ENSDARG00000057859 (directed) ENSDARG00000013415	0.0391879	exact
bnip2	1.28803	hoxd10a	directed	ENSDARG00000057859 (directed) ENSDARG00000013397	false	directed	ENSDARG00000057859 (directed) ENSDARG00000013397	0.0401266	exact
isoc2	4.08448	hoxd10a	directed	ENSDARG00000057859 (directed) ENSDARG00000013371	false	directed	ENSDARG00000057859 (directed) ENSDARG00000013371	0.010182	exact
anxa6	4.35	hoxd10a	directed	ENSDARG00000057859 (directed) ENSDARG00000013335	false	directed	ENSDARG00000057859 (directed) ENSDARG00000013335	0.00297885	exact
rpl19	3.225	hoxd10a	directed	ENSDARG00000057859 (directed) ENSDARG00000013307	false	directed	ENSDARG00000057859 (directed) ENSDARG00000013307	0.0395844	exact
eif4eb	3.0345	hoxd10a	directed	ENSDARG00000057859 (directed) ENSDARG00000013274	false	directed	ENSDARG00000057859 (directed) ENSDARG00000013274	0.0189044	exact
zeb1b	2.55397	hoxd10a	directed	ENSDARG00000057859 (directed) ENSDARG00000013207	false	directed	ENSDARG00000057859 (directed) ENSDARG00000013207	0.046909	exact
ywhaba	2.21905	hoxd10a	directed	ENSDARG00000057859 (directed) ENSDARG00000013078	false	directed	ENSDARG00000057859 (directed) ENSDARG00000013078	0.0561053	exact
itpk1a	3.69167	hoxd10a	directed	ENSDARG00000057859 (directed) ENSDARG00000013056	false	directed	ENSDARG00000057859 (directed) ENSDARG00000013056	0.0318829	exact
myhz2	6.72138	hoxd10a	directed	ENSDARG00000057859 (directed) ENSDARG00000012944	false	directed	ENSDARG00000057859 (directed) ENSDARG00000012944	0.00826127	exact
ech1	2.99683	hoxd10a	directed	ENSDARG00000057859 (directed) ENSDARG00000012915	false	directed	ENSDARG00000057859 (directed) ENSDARG00000012915	0.0164976	exact
ddx49	2.10238	hoxd10a	directed	ENSDARG00000057859 (directed) ENSDARG00000012899	false	directed	ENSDARG00000057859 (directed) ENSDARG00000012899	0.0242364	exact
npepl1	3.15801	hoxd10a	directed	ENSDARG00000057859 (directed) ENSDARG00000012871	false	directed	ENSDARG00000057859 (directed) ENSDARG00000012871	0.0331218	exact
arih2	1.7	hoxd10a	directed	ENSDARG00000057859 (directed) ENSDARG00000012848	false	directed	ENSDARG00000057859 (directed) ENSDARG00000012848	0.00534393	exact
hnmt	1.85417	hoxd10a	directed	ENSDARG00000057859 (directed) ENSDARG00000012796	false	directed	ENSDARG00000057859 (directed) ENSDARG00000012796	0.0435133	exact
rer1	2.82499	hoxd10a	directed	ENSDARG00000057859 (directed) ENSDARG00000012747	false	directed	ENSDARG00000057859 (directed) ENSDARG00000012747	0.018556	exact
eif1b	2.11587	hoxd10a	directed	ENSDARG00000057859 (directed) ENSDARG00000012688	false	directed	ENSDARG00000057859 (directed) ENSDARG00000012688	0.0128147	exact
pfn2l	1.86786	hoxd10a	directed	ENSDARG00000057859 (directed) ENSDARG00000012682	false	directed	ENSDARG00000057859 (directed) ENSDARG00000012682	0.0257812	exact
gtf2e2	2.51786	hoxd10a	directed	ENSDARG00000057859 (directed) ENSDARG00000012672	false	directed	ENSDARG00000057859 (directed) ENSDARG00000012672	0.0386662	exact
pdcd10b	2.55833	hoxd10a	directed	ENSDARG00000057859 (directed) ENSDARG00000012591	false	directed	ENSDARG00000057859 (directed) ENSDARG00000012591	0.0362011	exact
fmnl2a	2.16667	hoxd10a	directed	ENSDARG00000057859 (directed) ENSDARG00000012586	false	directed	ENSDARG00000057859 (directed) ENSDARG00000012586	0.0281634	exact
rap1aa	3.42587	hoxd10a	directed	ENSDARG00000057859 (directed) ENSDARG00000012553	false	directed	ENSDARG00000057859 (directed) ENSDARG00000012553	0.0279141	exact
sdcbp2	1.89286	hoxd10a	directed	ENSDARG00000057859 (directed) ENSDARG00000012513	false	directed	ENSDARG00000057859 (directed) ENSDARG00000012513	0.0599512	exact
zgc:77849	2.06978	hoxd10a	directed	ENSDARG00000057859 (directed) ENSDARG00000012458	false	directed	ENSDARG00000057859 (directed) ENSDARG00000012458	0.00756971	exact
rnf207b	2.4	hoxd10a	directed	ENSDARG00000057859 (directed) ENSDARG00000012409	false	directed	ENSDARG00000057859 (directed) ENSDARG00000012409	0.0139565	exact
cox4i1l	2.73571	hoxd10a	directed	ENSDARG00000057859 (directed) ENSDARG00000012388	false	directed	ENSDARG00000057859 (directed) ENSDARG00000012388	0.0180841	exact
rdh10b	2.83333	hoxd10a	directed	ENSDARG00000057859 (directed) ENSDARG00000012369	false	directed	ENSDARG00000057859 (directed) ENSDARG00000012369	0.0247408	exact
usp25	2.14921	hoxd10a	directed	ENSDARG00000057859 (directed) ENSDARG00000012314	false	directed	ENSDARG00000057859 (directed) ENSDARG00000012314	0.00705741	exact
myoz2a	4.394	hoxd10a	directed	ENSDARG00000057859 (directed) ENSDARG00000012311	false	directed	ENSDARG00000057859 (directed) ENSDARG00000012311	0.00275092	exact
fer	2.76667	hoxd10a	directed	ENSDARG00000057859 (directed) ENSDARG00000012196	false	directed	ENSDARG00000057859 (directed) ENSDARG00000012196	0.011487	exact
scp2a	2.51786	hoxd10a	directed	ENSDARG00000057859 (directed) ENSDARG00000012194	false	directed	ENSDARG00000057859 (directed) ENSDARG00000012194	0.0216141	exact
emc7	2.04286	hoxd10a	directed	ENSDARG00000057859 (directed) ENSDARG00000012144	false	directed	ENSDARG00000057859 (directed) ENSDARG00000012144	0.0308222	exact
rnf19a	2.00952	hoxd10a	directed	ENSDARG00000057859 (directed) ENSDARG00000012040	false	directed	ENSDARG00000057859 (directed) ENSDARG00000012040	0.00724074	exact
kdsr	1.69091	hoxd10a	directed	ENSDARG00000057859 (directed) ENSDARG00000012021	false	directed	ENSDARG00000057859 (directed) ENSDARG00000012021	0.0311648	exact
csrp2	2.16667	hoxd10a	directed	ENSDARG00000057859 (directed) ENSDARG00000011961	false	directed	ENSDARG00000057859 (directed) ENSDARG00000011961	0.0490598	exact
gyg1a	1.89286	hoxd10a	directed	ENSDARG00000057859 (directed) ENSDARG00000011934	false	directed	ENSDARG00000057859 (directed) ENSDARG00000011934	0.0431838	exact
cry4	2.64286	hoxd10a	directed	ENSDARG00000057859 (directed) ENSDARG00000011890	false	directed	ENSDARG00000057859 (directed) ENSDARG00000011890	0.0134606	exact
mrpl19	3.95876	hoxd10a	directed	ENSDARG00000057859 (directed) ENSDARG00000011885	false	directed	ENSDARG00000057859 (directed) ENSDARG00000011885	0.0131161	exact
chn2	1.78333	hoxd10a	directed	ENSDARG00000057859 (directed) ENSDARG00000011845	false	directed	ENSDARG00000057859 (directed) ENSDARG00000011845	0.0324656	exact
atp5l	2.86111	hoxd10a	directed	ENSDARG00000057859 (directed) ENSDARG00000011841	false	directed	ENSDARG00000057859 (directed) ENSDARG00000011841	0.0341674	exact
zgc:100846	2.09091	hoxd10a	directed	ENSDARG00000057859 (directed) ENSDARG00000011837	false	directed	ENSDARG00000057859 (directed) ENSDARG00000011837	0.0129043	exact
stag2a	7.97596	hoxd10a	directed	ENSDARG00000057859 (directed) ENSDARG00000011783	false	directed	ENSDARG00000057859 (directed) ENSDARG00000011783	0.0129343	exact
dhrs12	2	hoxd10a	directed	ENSDARG00000057859 (directed) ENSDARG00000011770	false	directed	ENSDARG00000057859 (directed) ENSDARG00000011770	0.0602018	exact
prtfdc1	2.85119	hoxd10a	directed	ENSDARG00000057859 (directed) ENSDARG00000011683	false	directed	ENSDARG00000057859 (directed) ENSDARG00000011683	0.0546541	exact
chuk	1.81111	hoxd10a	directed	ENSDARG00000057859 (directed) ENSDARG00000011662	false	directed	ENSDARG00000057859 (directed) ENSDARG00000011662	0.0523782	exact
ftr52p	4.10263	hoxd10a	directed	ENSDARG00000057859 (directed) ENSDARG00000011652	false	directed	ENSDARG00000057859 (directed) ENSDARG00000011652	0.0141981	exact
slc26a2	1.93377	hoxd10a	directed	ENSDARG00000057859 (directed) ENSDARG00000011618	false	directed	ENSDARG00000057859 (directed) ENSDARG00000011618	0.0355668	exact
mybpc3	4.42619	hoxd10a	directed	ENSDARG00000057859 (directed) ENSDARG00000011615	false	directed	ENSDARG00000057859 (directed) ENSDARG00000011615	0.0256306	exact
actr1	1.65311	hoxd10a	directed	ENSDARG00000057859 (directed) ENSDARG00000011611	false	directed	ENSDARG00000057859 (directed) ENSDARG00000011611	0.0274855	exact
cry1ab	1.5671	hoxd10a	directed	ENSDARG00000057859 (directed) ENSDARG00000011583	false	directed	ENSDARG00000057859 (directed) ENSDARG00000011583	0.0348626	exact
si:dkey-23k10.5	2.69589	hoxd10a	directed	ENSDARG00000057859 (directed) ENSDARG00000011581	false	directed	ENSDARG00000057859 (directed) ENSDARG00000011581	0.00770995	exact
spag7	2.86111	hoxd10a	directed	ENSDARG00000057859 (directed) ENSDARG00000011555	false	directed	ENSDARG00000057859 (directed) ENSDARG00000011555	0.0219847	exact
atp5f1	3.32738	hoxd10a	directed	ENSDARG00000057859 (directed) ENSDARG00000011553	false	directed	ENSDARG00000057859 (directed) ENSDARG00000011553	0.0335179	exact
arrb2b	1.9096	hoxd10a	directed	ENSDARG00000057859 (directed) ENSDARG00000011545	false	directed	ENSDARG00000057859 (directed) ENSDARG00000011545	0.0337616	exact
si:ch211-212o1.2	1.75	hoxd10a	directed	ENSDARG00000057859 (directed) ENSDARG00000011498	false	directed	ENSDARG00000057859 (directed) ENSDARG00000011498	0.0609487	exact
ppm1bb	2.28333	hoxd10a	directed	ENSDARG00000057859 (directed) ENSDARG00000011496	false	directed	ENSDARG00000057859 (directed) ENSDARG00000011496	0.00222488	exact
sirt2	3.00397	hoxd10a	directed	ENSDARG00000057859 (directed) ENSDARG00000011488	false	directed	ENSDARG00000057859 (directed) ENSDARG00000011488	0.0531461	exact
gsna	3.10278	hoxd10a	directed	ENSDARG00000057859 (directed) ENSDARG00000011459	false	directed	ENSDARG00000057859 (directed) ENSDARG00000011459	0.0445939	exact
aadat	2.76667	hoxd10a	directed	ENSDARG00000057859 (directed) ENSDARG00000011410	false	directed	ENSDARG00000057859 (directed) ENSDARG00000011410	0.00546564	exact
tnnc1a	2.5	hoxd10a	directed	ENSDARG00000057859 (directed) ENSDARG00000011400	false	directed	ENSDARG00000057859 (directed) ENSDARG00000011400	0.0318128	exact
stk3	3.02879	hoxd10a	directed	ENSDARG00000057859 (directed) ENSDARG00000011312	false	directed	ENSDARG00000057859 (directed) ENSDARG00000011312	0.04123	exact
nae1	3.55952	hoxd10a	directed	ENSDARG00000057859 (directed) ENSDARG00000011301	false	directed	ENSDARG00000057859 (directed) ENSDARG00000011301	0.0298061	exact
zgc:91968	2.03333	hoxd10a	directed	ENSDARG00000057859 (directed) ENSDARG00000011076	false	directed	ENSDARG00000057859 (directed) ENSDARG00000011076	0.014025	exact
camk2b1	1.45833	hoxd10a	directed	ENSDARG00000057859 (directed) ENSDARG00000011065	false	directed	ENSDARG00000057859 (directed) ENSDARG00000011065	0.0498907	exact
zdhhc3a	2.01667	hoxd10a	directed	ENSDARG00000057859 (directed) ENSDARG00000010981	false	directed	ENSDARG00000057859 (directed) ENSDARG00000010981	0.00388795	exact
rab34b	3.56508	hoxd10a	directed	ENSDARG00000057859 (directed) ENSDARG00000010977	false	directed	ENSDARG00000057859 (directed) ENSDARG00000010977	0.0536566	exact
ENSDARG00000010945	2.875	hoxd10a	directed	ENSDARG00000057859 (directed) ENSDARG00000010945	false	directed	ENSDARG00000057859 (directed) ENSDARG00000010945	0.0073057	exact
amt	2.08333	hoxd10a	directed	ENSDARG00000057859 (directed) ENSDARG00000010862	false	directed	ENSDARG00000057859 (directed) ENSDARG00000010862	0.00481244	exact
kras	5.1875	hoxd10a	directed	ENSDARG00000057859 (directed) ENSDARG00000010844	false	directed	ENSDARG00000057859 (directed) ENSDARG00000010844	0.0172383	exact
tfeb	2.15	hoxd10a	directed	ENSDARG00000057859 (directed) ENSDARG00000010794	false	directed	ENSDARG00000057859 (directed) ENSDARG00000010794	0.0354773	exact
homer3	2.26667	hoxd10a	directed	ENSDARG00000057859 (directed) ENSDARG00000010789	false	directed	ENSDARG00000057859 (directed) ENSDARG00000010789	0.027969	exact
pnpla6	2.05952	hoxd10a	directed	ENSDARG00000057859 (directed) ENSDARG00000010773	false	directed	ENSDARG00000057859 (directed) ENSDARG00000010773	0.00309103	exact
ttyh2l	2.89444	hoxd10a	directed	ENSDARG00000057859 (directed) ENSDARG00000010727	false	directed	ENSDARG00000057859 (directed) ENSDARG00000010727	0.0383552	exact
trim16	2.10119	hoxd10a	directed	ENSDARG00000057859 (directed) ENSDARG00000010673	false	directed	ENSDARG00000057859 (directed) ENSDARG00000010673	0.0119665	exact
kctd9b	3.0921	hoxd10a	directed	ENSDARG00000057859 (directed) ENSDARG00000010603	false	directed	ENSDARG00000057859 (directed) ENSDARG00000010603	0.0116498	exact
spopla	2.36035	hoxd10a	directed	ENSDARG00000057859 (directed) ENSDARG00000010563	false	directed	ENSDARG00000057859 (directed) ENSDARG00000010563	0.0119077	exact
scamp4	3.08333	hoxd10a	directed	ENSDARG00000057859 (directed) ENSDARG00000010531	false	directed	ENSDARG00000057859 (directed) ENSDARG00000010531	0.0591025	exact
rpl21	3.475	hoxd10a	directed	ENSDARG00000057859 (directed) ENSDARG00000010516	false	directed	ENSDARG00000057859 (directed) ENSDARG00000010516	0.0106316	exact
trabd	1.76783	hoxd10a	directed	ENSDARG00000057859 (directed) ENSDARG00000010445	false	directed	ENSDARG00000057859 (directed) ENSDARG00000010445	0.0378943	exact
rnf11a	1.86869	hoxd10a	directed	ENSDARG00000057859 (directed) ENSDARG00000010442	false	directed	ENSDARG00000057859 (directed) ENSDARG00000010442	0.0160524	exact
eaf2	2.67857	hoxd10a	directed	ENSDARG00000057859 (directed) ENSDARG00000010432	false	directed	ENSDARG00000057859 (directed) ENSDARG00000010432	0.0123393	exact
sirt4	4.62619	hoxd10a	directed	ENSDARG00000057859 (directed) ENSDARG00000010415	false	directed	ENSDARG00000057859 (directed) ENSDARG00000010415	0.00962222	exact
kcnh6b	3.19167	hoxd10a	directed	ENSDARG00000057859 (directed) ENSDARG00000010296	false	directed	ENSDARG00000057859 (directed) ENSDARG00000010296	0.00459377	exact
nqo1	4.08333	hoxd10a	directed	ENSDARG00000057859 (directed) ENSDARG00000010250	false	directed	ENSDARG00000057859 (directed) ENSDARG00000010250	0.00653147	exact
rpl22l1	1.76001	hoxd10a	directed	ENSDARG00000057859 (directed) ENSDARG00000010244	false	directed	ENSDARG00000057859 (directed) ENSDARG00000010244	0.0146927	exact
ndufb8	3.13889	hoxd10a	directed	ENSDARG00000057859 (directed) ENSDARG00000010113	false	directed	ENSDARG00000057859 (directed) ENSDARG00000010113	0.0259457	exact
ufd1l	2.57107	hoxd10a	directed	ENSDARG00000057859 (directed) ENSDARG00000010051	false	directed	ENSDARG00000057859 (directed) ENSDARG00000010051	0.0159254	exact
cmtm7	1.72619	hoxd10a	directed	ENSDARG00000057859 (directed) ENSDARG00000010032	false	directed	ENSDARG00000057859 (directed) ENSDARG00000010032	0.0597744	exact
grpel1	3.36667	hoxd10a	directed	ENSDARG00000057859 (directed) ENSDARG00000010021	false	directed	ENSDARG00000057859 (directed) ENSDARG00000010021	0.018753	exact
qki2	2.125	hoxd10a	directed	ENSDARG00000057859 (directed) ENSDARG00000010018	false	directed	ENSDARG00000057859 (directed) ENSDARG00000010018	0.0202834	exact
edf1	2.5	hoxd10a	directed	ENSDARG00000057859 (directed) ENSDARG00000009950	false	directed	ENSDARG00000057859 (directed) ENSDARG00000009950	0.0367315	exact
micu2	2.80952	hoxd10a	directed	ENSDARG00000057859 (directed) ENSDARG00000009939	false	directed	ENSDARG00000057859 (directed) ENSDARG00000009939	0.00786223	exact
hdlbpa	3.2873	hoxd10a	directed	ENSDARG00000057859 (directed) ENSDARG00000009830	false	directed	ENSDARG00000057859 (directed) ENSDARG00000009830	0.0512915	exact
sf3b6	2.38095	hoxd10a	directed	ENSDARG00000057859 (directed) ENSDARG00000009753	false	directed	ENSDARG00000057859 (directed) ENSDARG00000009753	0.0253746	exact
si:ch211-210p4.6	1.91667	hoxd10a	directed	ENSDARG00000057859 (directed) ENSDARG00000009702	false	directed	ENSDARG00000057859 (directed) ENSDARG00000009702	0.0177833	exact
dlg1	2.69444	hoxd10a	directed	ENSDARG00000057859 (directed) ENSDARG00000009677	false	directed	ENSDARG00000057859 (directed) ENSDARG00000009677	0.0140085	exact
psmb1	3.02897	hoxd10a	directed	ENSDARG00000057859 (directed) ENSDARG00000009640	false	directed	ENSDARG00000057859 (directed) ENSDARG00000009640	0.0201698	exact
rgs12a	2.61786	hoxd10a	directed	ENSDARG00000057859 (directed) ENSDARG00000009610	false	directed	ENSDARG00000057859 (directed) ENSDARG00000009610	0.0123796	exact
nr1d2b	1.47619	hoxd10a	directed	ENSDARG00000057859 (directed) ENSDARG00000009594	false	directed	ENSDARG00000057859 (directed) ENSDARG00000009594	0.0162432	exact
prelid3b	2.1	hoxd10a	directed	ENSDARG00000057859 (directed) ENSDARG00000009505	false	directed	ENSDARG00000057859 (directed) ENSDARG00000009505	0.035746	exact
atp5g3b	2.89167	hoxd10a	directed	ENSDARG00000057859 (directed) ENSDARG00000009447	false	directed	ENSDARG00000057859 (directed) ENSDARG00000009447	0.0427494	exact
atg3	2.75	hoxd10a	directed	ENSDARG00000057859 (directed) ENSDARG00000009350	false	directed	ENSDARG00000057859 (directed) ENSDARG00000009350	0.0693879	exact
nrap	2.84286	hoxd10a	directed	ENSDARG00000057859 (directed) ENSDARG00000009341	false	directed	ENSDARG00000057859 (directed) ENSDARG00000009341	0.00675982	exact
zgc:63831	3.49091	hoxd10a	directed	ENSDARG00000057859 (directed) ENSDARG00000009313	false	directed	ENSDARG00000057859 (directed) ENSDARG00000009313	0.0543418	exact
rpl15	1.75758	hoxd10a	directed	ENSDARG00000057859 (directed) ENSDARG00000009285	false	directed	ENSDARG00000057859 (directed) ENSDARG00000009285	0.0463803	exact
uevld	6.18939	hoxd10a	directed	ENSDARG00000057859 (directed) ENSDARG00000009266	false	directed	ENSDARG00000057859 (directed) ENSDARG00000009266	0.0266499	exact
napepld	1.4798	hoxd10a	directed	ENSDARG00000057859 (directed) ENSDARG00000009252	false	directed	ENSDARG00000057859 (directed) ENSDARG00000009252	0.026309	exact
etfb	1.77083	hoxd10a	directed	ENSDARG00000057859 (directed) ENSDARG00000009250	false	directed	ENSDARG00000057859 (directed) ENSDARG00000009250	0.0394792	exact
ppiaa	2.22619	hoxd10a	directed	ENSDARG00000057859 (directed) ENSDARG00000009212	false	directed	ENSDARG00000057859 (directed) ENSDARG00000009212	0.0528086	exact
zfand1	3.71587	hoxd10a	directed	ENSDARG00000057859 (directed) ENSDARG00000009178	false	directed	ENSDARG00000057859 (directed) ENSDARG00000009178	0.0220351	exact
serinc1	1.59091	hoxd10a	directed	ENSDARG00000057859 (directed) ENSDARG00000009106	false	directed	ENSDARG00000057859 (directed) ENSDARG00000009106	0.0196796	exact
si:ch73-141c7.1	1.83526	hoxd10a	directed	ENSDARG00000057859 (directed) ENSDARG00000009040	false	directed	ENSDARG00000057859 (directed) ENSDARG00000009040	0.00927951	exact
golga1	1.825	hoxd10a	directed	ENSDARG00000057859 (directed) ENSDARG00000008979	false	directed	ENSDARG00000057859 (directed) ENSDARG00000008979	0.0153372	exact
sec11a	3.82063	hoxd10a	directed	ENSDARG00000057859 (directed) ENSDARG00000008936	false	directed	ENSDARG00000057859 (directed) ENSDARG00000008936	0.0201381	exact
renbp	1.96353	hoxd10a	directed	ENSDARG00000057859 (directed) ENSDARG00000008931	false	directed	ENSDARG00000057859 (directed) ENSDARG00000008931	0.0522958	exact
si:ch211-241e1.5	5.2266	hoxd10a	directed	ENSDARG00000057859 (directed) ENSDARG00000008906	false	directed	ENSDARG00000057859 (directed) ENSDARG00000008906	0.00754581	exact
smarca2	1.73377	hoxd10a	directed	ENSDARG00000057859 (directed) ENSDARG00000008904	false	directed	ENSDARG00000057859 (directed) ENSDARG00000008904	0.0281306	exact
ctns	1.86667	hoxd10a	directed	ENSDARG00000057859 (directed) ENSDARG00000008890	false	directed	ENSDARG00000057859 (directed) ENSDARG00000008890	0.0138798	exact
hprt1	2.725	hoxd10a	directed	ENSDARG00000057859 (directed) ENSDARG00000008884	false	directed	ENSDARG00000057859 (directed) ENSDARG00000008884	0.0477843	exact
rap1b	1.55	hoxd10a	directed	ENSDARG00000057859 (directed) ENSDARG00000008867	false	directed	ENSDARG00000057859 (directed) ENSDARG00000008867	0.0645691	exact
tfap2e	1.45833	hoxd10a	directed	ENSDARG00000057859 (directed) ENSDARG00000008861	false	directed	ENSDARG00000057859 (directed) ENSDARG00000008861	0.0261895	exact
hmbsa	2.01786	hoxd10a	directed	ENSDARG00000057859 (directed) ENSDARG00000008840	false	directed	ENSDARG00000057859 (directed) ENSDARG00000008840	0.00576242	exact
neu1	2.14286	hoxd10a	directed	ENSDARG00000057859 (directed) ENSDARG00000008832	false	directed	ENSDARG00000057859 (directed) ENSDARG00000008832	0.0484385	exact
glud1a	3.35	hoxd10a	directed	ENSDARG00000057859 (directed) ENSDARG00000008816	false	directed	ENSDARG00000057859 (directed) ENSDARG00000008816	0.0448595	exact
cmtm3	3.20952	hoxd10a	directed	ENSDARG00000057859 (directed) ENSDARG00000008811	false	directed	ENSDARG00000057859 (directed) ENSDARG00000008811	0.0603541	exact
dldh	2.26071	hoxd10a	directed	ENSDARG00000057859 (directed) ENSDARG00000008785	false	directed	ENSDARG00000057859 (directed) ENSDARG00000008785	0.0398392	exact
tmed5	2.83333	hoxd10a	directed	ENSDARG00000057859 (directed) ENSDARG00000008765	false	directed	ENSDARG00000057859 (directed) ENSDARG00000008765	0.0103085	exact
ube2na	1.62067	hoxd10a	directed	ENSDARG00000057859 (directed) ENSDARG00000008748	false	directed	ENSDARG00000057859 (directed) ENSDARG00000008748	0.0429828	exact
atp6ap2	1.58333	hoxd10a	directed	ENSDARG00000057859 (directed) ENSDARG00000008735	false	directed	ENSDARG00000057859 (directed) ENSDARG00000008735	0.0482825	exact
paip2b	1.93526	hoxd10a	directed	ENSDARG00000057859 (directed) ENSDARG00000008706	false	directed	ENSDARG00000057859 (directed) ENSDARG00000008706	0.00797492	exact
ENSDARG00000008575	2.64444	hoxd10a	directed	ENSDARG00000057859 (directed) ENSDARG00000008575	false	directed	ENSDARG00000057859 (directed) ENSDARG00000008575	0.0451881	exact
fam20b	2.875	hoxd10a	directed	ENSDARG00000057859 (directed) ENSDARG00000008573	false	directed	ENSDARG00000057859 (directed) ENSDARG00000008573	0.00678674	exact
slc25a24	5.00952	hoxd10a	directed	ENSDARG00000057859 (directed) ENSDARG00000008568	false	directed	ENSDARG00000057859 (directed) ENSDARG00000008568	0.0402308	exact
pno1	2.5	hoxd10a	directed	ENSDARG00000057859 (directed) ENSDARG00000008502	false	directed	ENSDARG00000057859 (directed) ENSDARG00000008502	0.0405103	exact
cpeb1b	2.2	hoxd10a	directed	ENSDARG00000057859 (directed) ENSDARG00000008454	false	directed	ENSDARG00000057859 (directed) ENSDARG00000008454	0.0105232	exact
atp11a	2.75397	hoxd10a	directed	ENSDARG00000057859 (directed) ENSDARG00000008413	false	directed	ENSDARG00000057859 (directed) ENSDARG00000008413	0.0498944	exact
hdac6	2.05952	hoxd10a	directed	ENSDARG00000057859 (directed) ENSDARG00000008384	false	directed	ENSDARG00000057859 (directed) ENSDARG00000008384	0.0156806	exact
arpc1a	2.06978	hoxd10a	directed	ENSDARG00000057859 (directed) ENSDARG00000008383	false	directed	ENSDARG00000057859 (directed) ENSDARG00000008383	0.0419513	exact
mcl1b	2.1218	hoxd10a	directed	ENSDARG00000057859 (directed) ENSDARG00000008363	false	directed	ENSDARG00000057859 (directed) ENSDARG00000008363	0.0354212	exact
manba	1.74286	hoxd10a	directed	ENSDARG00000057859 (directed) ENSDARG00000008238	false	directed	ENSDARG00000057859 (directed) ENSDARG00000008238	0.0529055	exact
vps35	6.07567	hoxd10a	directed	ENSDARG00000057859 (directed) ENSDARG00000008224	false	directed	ENSDARG00000057859 (directed) ENSDARG00000008224	0.0441475	exact
ugp2b	2.57778	hoxd10a	directed	ENSDARG00000057859 (directed) ENSDARG00000008200	false	directed	ENSDARG00000057859 (directed) ENSDARG00000008200	0.0276372	exact
pank1a	3.37063	hoxd10a	directed	ENSDARG00000057859 (directed) ENSDARG00000008192	false	directed	ENSDARG00000057859 (directed) ENSDARG00000008192	0.0289122	exact
stxbp3	1.33333	hoxd10a	directed	ENSDARG00000057859 (directed) ENSDARG00000008142	false	directed	ENSDARG00000057859 (directed) ENSDARG00000008142	0.0469365	exact
fam129bb	2.11667	hoxd10a	directed	ENSDARG00000057859 (directed) ENSDARG00000008026	false	directed	ENSDARG00000057859 (directed) ENSDARG00000008026	0.0589124	exact
nudt17	3.93182	hoxd10a	directed	ENSDARG00000057859 (directed) ENSDARG00000008014	false	directed	ENSDARG00000057859 (directed) ENSDARG00000008014	0.00986808	exact
wt1b	1.52424	hoxd10a	directed	ENSDARG00000057859 (directed) ENSDARG00000007990	false	directed	ENSDARG00000057859 (directed) ENSDARG00000007990	0.0143898	exact
xpnpep3	3.71786	hoxd10a	directed	ENSDARG00000057859 (directed) ENSDARG00000007916	false	directed	ENSDARG00000057859 (directed) ENSDARG00000007916	0.00551403	exact
dazap2	1.9218	hoxd10a	directed	ENSDARG00000057859 (directed) ENSDARG00000007867	false	directed	ENSDARG00000057859 (directed) ENSDARG00000007867	0.0257538	exact
ctsla	1.56944	hoxd10a	directed	ENSDARG00000057859 (directed) ENSDARG00000007836	false	directed	ENSDARG00000057859 (directed) ENSDARG00000007836	0.0537348	exact
cst3	2.39444	hoxd10a	directed	ENSDARG00000057859 (directed) ENSDARG00000007795	false	directed	ENSDARG00000057859 (directed) ENSDARG00000007795	0.0408322	exact
ppp2r1a	3.47321	hoxd10a	directed	ENSDARG00000057859 (directed) ENSDARG00000007791	false	directed	ENSDARG00000057859 (directed) ENSDARG00000007791	0.0212123	exact
vash2	1.97619	hoxd10a	directed	ENSDARG00000057859 (directed) ENSDARG00000007774	false	directed	ENSDARG00000057859 (directed) ENSDARG00000007774	0.0105915	exact
spg21	2.55952	hoxd10a	directed	ENSDARG00000057859 (directed) ENSDARG00000007760	false	directed	ENSDARG00000057859 (directed) ENSDARG00000007760	0.0639057	exact
uqcrfs1	3.14286	hoxd10a	directed	ENSDARG00000057859 (directed) ENSDARG00000007745	false	directed	ENSDARG00000057859 (directed) ENSDARG00000007745	0.0219625	exact
sub1b	5.40238	hoxd10a	directed	ENSDARG00000057859 (directed) ENSDARG00000007720	false	directed	ENSDARG00000057859 (directed) ENSDARG00000007720	0.00565811	exact
rab3il1	4.16429	hoxd10a	directed	ENSDARG00000057859 (directed) ENSDARG00000007711	false	directed	ENSDARG00000057859 (directed) ENSDARG00000007711	0.0569656	exact
nfkbiab	3.37063	hoxd10a	directed	ENSDARG00000057859 (directed) ENSDARG00000007693	false	directed	ENSDARG00000057859 (directed) ENSDARG00000007693	0.0299738	exact
stxbp2	1.825	hoxd10a	directed	ENSDARG00000057859 (directed) ENSDARG00000007603	false	directed	ENSDARG00000057859 (directed) ENSDARG00000007603	0.0523361	exact
bloc1s4	1.89444	hoxd10a	directed	ENSDARG00000057859 (directed) ENSDARG00000007597	false	directed	ENSDARG00000057859 (directed) ENSDARG00000007597	0.0331818	exact
ndufs2	4.87834	hoxd10a	directed	ENSDARG00000057859 (directed) ENSDARG00000007526	false	directed	ENSDARG00000057859 (directed) ENSDARG00000007526	0.0168693	exact
ufl1	2.67619	hoxd10a	directed	ENSDARG00000057859 (directed) ENSDARG00000007496	false	directed	ENSDARG00000057859 (directed) ENSDARG00000007496	0.00879371	exact
adrb1	1.5	hoxd10a	directed	ENSDARG00000057859 (directed) ENSDARG00000007490	false	directed	ENSDARG00000057859 (directed) ENSDARG00000007490	0.0176006	exact
rpe65a	2.44444	hoxd10a	directed	ENSDARG00000057859 (directed) ENSDARG00000007480	false	directed	ENSDARG00000057859 (directed) ENSDARG00000007480	0.0160483	exact
apol1	1.48377	hoxd10a	directed	ENSDARG00000057859 (directed) ENSDARG00000007425	false	directed	ENSDARG00000057859 (directed) ENSDARG00000007425	0.0511066	exact
zgc:56596	3.47063	hoxd10a	directed	ENSDARG00000057859 (directed) ENSDARG00000007359	false	directed	ENSDARG00000057859 (directed) ENSDARG00000007359	0.00447766	exact
degs1	2.83333	hoxd10a	directed	ENSDARG00000057859 (directed) ENSDARG00000007347	false	directed	ENSDARG00000057859 (directed) ENSDARG00000007347	0.0600533	exact
tcap	2.11667	hoxd10a	directed	ENSDARG00000057859 (directed) ENSDARG00000007344	false	directed	ENSDARG00000057859 (directed) ENSDARG00000007344	0.0174998	exact
rpl7	7.97118	hoxd10a	directed	ENSDARG00000057859 (directed) ENSDARG00000007320	false	directed	ENSDARG00000057859 (directed) ENSDARG00000007320	0.0300931	exact
sh3gl3b	2.90833	hoxd10a	directed	ENSDARG00000057859 (directed) ENSDARG00000007302	false	directed	ENSDARG00000057859 (directed) ENSDARG00000007302	0.0339887	exact
gbas	3.33333	hoxd10a	directed	ENSDARG00000057859 (directed) ENSDARG00000007264	false	directed	ENSDARG00000057859 (directed) ENSDARG00000007264	0.00556983	exact
rab5ab	1.52424	hoxd10a	directed	ENSDARG00000057859 (directed) ENSDARG00000007257	false	directed	ENSDARG00000057859 (directed) ENSDARG00000007257	0.0240915	exact
itgb1bp1	2.82063	hoxd10a	directed	ENSDARG00000057859 (directed) ENSDARG00000007169	false	directed	ENSDARG00000057859 (directed) ENSDARG00000007169	0.0652145	exact
itm2ba	3.98333	hoxd10a	directed	ENSDARG00000057859 (directed) ENSDARG00000007098	false	directed	ENSDARG00000057859 (directed) ENSDARG00000007098	0.0346562	exact
ttc9c	2.41667	hoxd10a	directed	ENSDARG00000057859 (directed) ENSDARG00000007025	false	directed	ENSDARG00000057859 (directed) ENSDARG00000007025	0.0391022	exact
zak	3.23333	hoxd10a	directed	ENSDARG00000057859 (directed) ENSDARG00000006978	false	directed	ENSDARG00000057859 (directed) ENSDARG00000006978	0.0143863	exact
arl8ba	3.41786	hoxd10a	directed	ENSDARG00000057859 (directed) ENSDARG00000006915	false	directed	ENSDARG00000057859 (directed) ENSDARG00000006915	0.0368588	exact
far1	1.71978	hoxd10a	directed	ENSDARG00000057859 (directed) ENSDARG00000006899	false	directed	ENSDARG00000057859 (directed) ENSDARG00000006899	0.033921	exact
stx17	3.175	hoxd10a	directed	ENSDARG00000057859 (directed) ENSDARG00000006869	false	directed	ENSDARG00000057859 (directed) ENSDARG00000006869	0.00802646	exact
gnmt	1.93929	hoxd10a	directed	ENSDARG00000057859 (directed) ENSDARG00000006840	false	directed	ENSDARG00000057859 (directed) ENSDARG00000006840	0.0500422	exact
wdr26b	3.54444	hoxd10a	directed	ENSDARG00000057859 (directed) ENSDARG00000006812	false	directed	ENSDARG00000057859 (directed) ENSDARG00000006812	0.0215531	exact
ripk1l	2.38056	hoxd10a	directed	ENSDARG00000057859 (directed) ENSDARG00000006677	false	directed	ENSDARG00000057859 (directed) ENSDARG00000006677	0.0148015	exact
znf395	1.93452	hoxd10a	directed	ENSDARG00000057859 (directed) ENSDARG00000006672	false	directed	ENSDARG00000057859 (directed) ENSDARG00000006672	0.00960034	exact
napga	2.04091	hoxd10a	directed	ENSDARG00000057859 (directed) ENSDARG00000006617	false	directed	ENSDARG00000057859 (directed) ENSDARG00000006617	0.0286399	exact
rras	3.28452	hoxd10a	directed	ENSDARG00000057859 (directed) ENSDARG00000006553	false	directed	ENSDARG00000057859 (directed) ENSDARG00000006553	0.0241078	exact
ak4	2.375	hoxd10a	directed	ENSDARG00000057859 (directed) ENSDARG00000006546	false	directed	ENSDARG00000057859 (directed) ENSDARG00000006546	0.0481044	exact
rgp1	2.51786	hoxd10a	directed	ENSDARG00000057859 (directed) ENSDARG00000006545	false	directed	ENSDARG00000057859 (directed) ENSDARG00000006545	0.0177026	exact
fn1b	2.03571	hoxd10a	directed	ENSDARG00000057859 (directed) ENSDARG00000006526	false	directed	ENSDARG00000057859 (directed) ENSDARG00000006526	0.00451103	exact
ywhae1	1.99369	hoxd10a	directed	ENSDARG00000057859 (directed) ENSDARG00000006399	false	directed	ENSDARG00000057859 (directed) ENSDARG00000006399	0.0301443	exact
laptm4a	2.74848	hoxd10a	directed	ENSDARG00000057859 (directed) ENSDARG00000006397	false	directed	ENSDARG00000057859 (directed) ENSDARG00000006397	0.0344165	exact
triobpb	8.57843	hoxd10a	directed	ENSDARG00000057859 (directed) ENSDARG00000006385	false	directed	ENSDARG00000057859 (directed) ENSDARG00000006385	0.0461226	exact
atp6v1h	5.0246	hoxd10a	directed	ENSDARG00000057859 (directed) ENSDARG00000006370	false	directed	ENSDARG00000057859 (directed) ENSDARG00000006370	0.0406623	exact
snx14	2.85	hoxd10a	directed	ENSDARG00000057859 (directed) ENSDARG00000006332	false	directed	ENSDARG00000057859 (directed) ENSDARG00000006332	0.0242251	exact
itgav	1.25	hoxd10a	directed	ENSDARG00000057859 (directed) ENSDARG00000006314	false	directed	ENSDARG00000057859 (directed) ENSDARG00000006314	0.00835308	exact
ndufs5	3.85631	hoxd10a	directed	ENSDARG00000057859 (directed) ENSDARG00000006290	false	directed	ENSDARG00000057859 (directed) ENSDARG00000006290	0.0185376	exact
rragd	1.45833	hoxd10a	directed	ENSDARG00000057859 (directed) ENSDARG00000006279	false	directed	ENSDARG00000057859 (directed) ENSDARG00000006279	0.0456286	exact
akr1b1	1.66591	hoxd10a	directed	ENSDARG00000057859 (directed) ENSDARG00000006215	false	directed	ENSDARG00000057859 (directed) ENSDARG00000006215	0.0494583	exact
lrrk2	3.55119	hoxd10a	directed	ENSDARG00000057859 (directed) ENSDARG00000006169	false	directed	ENSDARG00000057859 (directed) ENSDARG00000006169	0.0162642	exact
csnk1db	1.625	hoxd10a	directed	ENSDARG00000057859 (directed) ENSDARG00000006125	false	directed	ENSDARG00000057859 (directed) ENSDARG00000006125	0.0280217	exact
igf2r	2.66978	hoxd10a	directed	ENSDARG00000057859 (directed) ENSDARG00000006094	false	directed	ENSDARG00000057859 (directed) ENSDARG00000006094	0.0447092	exact
tktb	2.14286	hoxd10a	directed	ENSDARG00000057859 (directed) ENSDARG00000006019	false	directed	ENSDARG00000057859 (directed) ENSDARG00000006019	0.0574421	exact
klhl42	2.625	hoxd10a	directed	ENSDARG00000057859 (directed) ENSDARG00000006011	false	directed	ENSDARG00000057859 (directed) ENSDARG00000006011	0.0245355	exact
ric8b	3.93333	hoxd10a	directed	ENSDARG00000057859 (directed) ENSDARG00000005972	false	directed	ENSDARG00000057859 (directed) ENSDARG00000005972	0.0276842	exact
yes1	4.07647	hoxd10a	directed	ENSDARG00000057859 (directed) ENSDARG00000005941	false	directed	ENSDARG00000057859 (directed) ENSDARG00000005941	0.0229129	exact
tbc1d17	2.01667	hoxd10a	directed	ENSDARG00000057859 (directed) ENSDARG00000005927	false	directed	ENSDARG00000057859 (directed) ENSDARG00000005927	0.00988234	exact
cyb5r3	1.86515	hoxd10a	directed	ENSDARG00000057859 (directed) ENSDARG00000005891	false	directed	ENSDARG00000057859 (directed) ENSDARG00000005891	0.0549732	exact
mmadhc	3.76905	hoxd10a	directed	ENSDARG00000057859 (directed) ENSDARG00000005870	false	directed	ENSDARG00000057859 (directed) ENSDARG00000005870	0.0138861	exact
got2b	5.17932	hoxd10a	directed	ENSDARG00000057859 (directed) ENSDARG00000005840	false	directed	ENSDARG00000057859 (directed) ENSDARG00000005840	0.0211741	exact
ethe1	2.07137	hoxd10a	directed	ENSDARG00000057859 (directed) ENSDARG00000005713	false	directed	ENSDARG00000057859 (directed) ENSDARG00000005713	0.00515594	exact
eps8l3b	3.51111	hoxd10a	directed	ENSDARG00000057859 (directed) ENSDARG00000005704	false	directed	ENSDARG00000057859 (directed) ENSDARG00000005704	0.00983961	exact
trip10a	3.82468	hoxd10a	directed	ENSDARG00000057859 (directed) ENSDARG00000005679	false	directed	ENSDARG00000057859 (directed) ENSDARG00000005679	0.0268773	exact
ENSDARG00000005593	1.80996	hoxd10a	directed	ENSDARG00000057859 (directed) ENSDARG00000005593	false	directed	ENSDARG00000057859 (directed) ENSDARG00000005593	0.0196033	exact
btbd3a	2.49405	hoxd10a	directed	ENSDARG00000057859 (directed) ENSDARG00000005544	false	directed	ENSDARG00000057859 (directed) ENSDARG00000005544	0.00458066	exact
slc5a9	4	hoxd10a	directed	ENSDARG00000057859 (directed) ENSDARG00000005518	false	directed	ENSDARG00000057859 (directed) ENSDARG00000005518	0.00138769	exact
irf2bp1	37.5171	hoxd10a	directed	ENSDARG00000057859 (directed) ENSDARG00000005468	false	directed	ENSDARG00000057859 (directed) ENSDARG00000005468	0.0214313	exact
katnb1	1.98611	hoxd10a	directed	ENSDARG00000057859 (directed) ENSDARG00000005456	false	directed	ENSDARG00000057859 (directed) ENSDARG00000005456	0.0263985	exact
gdi2	2.44405	hoxd10a	directed	ENSDARG00000057859 (directed) ENSDARG00000005451	false	directed	ENSDARG00000057859 (directed) ENSDARG00000005451	0.0594702	exact
wdfy1	3.825	hoxd10a	directed	ENSDARG00000057859 (directed) ENSDARG00000005425	false	directed	ENSDARG00000057859 (directed) ENSDARG00000005425	0.0158472	exact
pgam1a	2.54286	hoxd10a	directed	ENSDARG00000057859 (directed) ENSDARG00000005423	false	directed	ENSDARG00000057859 (directed) ENSDARG00000005423	0.0414378	exact
map3k5	2.06591	hoxd10a	directed	ENSDARG00000057859 (directed) ENSDARG00000005416	false	directed	ENSDARG00000057859 (directed) ENSDARG00000005416	0.0408872	exact
sucla2	2.69726	hoxd10a	directed	ENSDARG00000057859 (directed) ENSDARG00000005359	false	directed	ENSDARG00000057859 (directed) ENSDARG00000005359	0.0134919	exact
stam2	6.83333	hoxd10a	directed	ENSDARG00000057859 (directed) ENSDARG00000005318	false	directed	ENSDARG00000057859 (directed) ENSDARG00000005318	0.060175	exact
pdcd6	2.89841	hoxd10a	directed	ENSDARG00000057859 (directed) ENSDARG00000005220	false	directed	ENSDARG00000057859 (directed) ENSDARG00000005220	0.0395989	exact
ahcy	2.625	hoxd10a	directed	ENSDARG00000057859 (directed) ENSDARG00000005191	false	directed	ENSDARG00000057859 (directed) ENSDARG00000005191	0.0337417	exact
dynll2b	3.69167	hoxd10a	directed	ENSDARG00000057859 (directed) ENSDARG00000005172	false	directed	ENSDARG00000057859 (directed) ENSDARG00000005172	0.0238183	exact
aspa	1.69444	hoxd10a	directed	ENSDARG00000057859 (directed) ENSDARG00000005154	false	directed	ENSDARG00000057859 (directed) ENSDARG00000005154	0.0264607	exact
eif4e3	1.70238	hoxd10a	directed	ENSDARG00000057859 (directed) ENSDARG00000005078	false	directed	ENSDARG00000057859 (directed) ENSDARG00000005078	0.00272383	exact
ispd	5.62051	hoxd10a	directed	ENSDARG00000057859 (directed) ENSDARG00000005034	false	directed	ENSDARG00000057859 (directed) ENSDARG00000005034	0.00917284	exact
bccip	1.95833	hoxd10a	directed	ENSDARG00000057859 (directed) ENSDARG00000004948	false	directed	ENSDARG00000057859 (directed) ENSDARG00000004948	0.0299716	exact
lmo7a	1.95833	hoxd10a	directed	ENSDARG00000057859 (directed) ENSDARG00000004930	false	directed	ENSDARG00000057859 (directed) ENSDARG00000004930	0.0269612	exact
aga	2.41667	hoxd10a	directed	ENSDARG00000057859 (directed) ENSDARG00000004889	false	directed	ENSDARG00000057859 (directed) ENSDARG00000004889	0.0208704	exact
acsm3	2.28333	hoxd10a	directed	ENSDARG00000057859 (directed) ENSDARG00000004880	false	directed	ENSDARG00000057859 (directed) ENSDARG00000004880	0.0312103	exact
rock2b	4.23036	hoxd10a	directed	ENSDARG00000057859 (directed) ENSDARG00000004877	false	directed	ENSDARG00000057859 (directed) ENSDARG00000004877	0.0213073	exact
mst1rb	1.2	hoxd10a	directed	ENSDARG00000057859 (directed) ENSDARG00000004871	false	directed	ENSDARG00000057859 (directed) ENSDARG00000004871	0.00977683	exact
rassf1	2.34091	hoxd10a	directed	ENSDARG00000057859 (directed) ENSDARG00000004840	false	directed	ENSDARG00000057859 (directed) ENSDARG00000004840	0.032438	exact
flot2a	1.37897	hoxd10a	directed	ENSDARG00000057859 (directed) ENSDARG00000004830	false	directed	ENSDARG00000057859 (directed) ENSDARG00000004830	0.0321971	exact
cops2	5.52738	hoxd10a	directed	ENSDARG00000057859 (directed) ENSDARG00000004785	false	directed	ENSDARG00000057859 (directed) ENSDARG00000004785	0.0262745	exact
ybx1	1.93611	hoxd10a	directed	ENSDARG00000057859 (directed) ENSDARG00000004757	false	directed	ENSDARG00000057859 (directed) ENSDARG00000004757	0.0189405	exact
cmss1	2.80952	hoxd10a	directed	ENSDARG00000057859 (directed) ENSDARG00000004727	false	directed	ENSDARG00000057859 (directed) ENSDARG00000004727	0.0252355	exact
ENSDARG00000004702	38.5671	hoxd10a	directed	ENSDARG00000057859 (directed) ENSDARG00000004702	false	directed	ENSDARG00000057859 (directed) ENSDARG00000004702	0.0222976	exact
gpm6ab	1.73016	hoxd10a	directed	ENSDARG00000057859 (directed) ENSDARG00000004621	false	directed	ENSDARG00000057859 (directed) ENSDARG00000004621	0.0129573	exact
stx2a	4.17619	hoxd10a	directed	ENSDARG00000057859 (directed) ENSDARG00000004618	false	directed	ENSDARG00000057859 (directed) ENSDARG00000004618	0.00693018	exact
ppat	2.86111	hoxd10a	directed	ENSDARG00000057859 (directed) ENSDARG00000004517	false	directed	ENSDARG00000057859 (directed) ENSDARG00000004517	0.0592264	exact
prkcsh	1.88526	hoxd10a	directed	ENSDARG00000057859 (directed) ENSDARG00000004470	false	directed	ENSDARG00000057859 (directed) ENSDARG00000004470	0.00755125	exact
tnfrsfa	3.51944	hoxd10a	directed	ENSDARG00000057859 (directed) ENSDARG00000004451	false	directed	ENSDARG00000057859 (directed) ENSDARG00000004451	0.0523612	exact
casp9	2.6921	hoxd10a	directed	ENSDARG00000057859 (directed) ENSDARG00000004325	false	directed	ENSDARG00000057859 (directed) ENSDARG00000004325	0.0143281	exact
ldlrap1a	2.05476	hoxd10a	directed	ENSDARG00000057859 (directed) ENSDARG00000004311	false	directed	ENSDARG00000057859 (directed) ENSDARG00000004311	0.0205414	exact
lypd6	6.41234	hoxd10a	directed	ENSDARG00000057859 (directed) ENSDARG00000004307	false	directed	ENSDARG00000057859 (directed) ENSDARG00000004307	0.0104979	exact
klhl18	1.89444	hoxd10a	directed	ENSDARG00000057859 (directed) ENSDARG00000004306	false	directed	ENSDARG00000057859 (directed) ENSDARG00000004306	0.0177107	exact
rhogb	2.36035	hoxd10a	directed	ENSDARG00000057859 (directed) ENSDARG00000004301	false	directed	ENSDARG00000057859 (directed) ENSDARG00000004301	0.0542198	exact
atl3	1.63182	hoxd10a	directed	ENSDARG00000057859 (directed) ENSDARG00000004270	false	directed	ENSDARG00000057859 (directed) ENSDARG00000004270	0.0461987	exact
nf1b	2.83333	hoxd10a	directed	ENSDARG00000057859 (directed) ENSDARG00000004184	false	directed	ENSDARG00000057859 (directed) ENSDARG00000004184	0.00741379	exact
rabac1	3.32063	hoxd10a	directed	ENSDARG00000057859 (directed) ENSDARG00000004171	false	directed	ENSDARG00000057859 (directed) ENSDARG00000004171	0.0358891	exact
zgc:110366	2.14286	hoxd10a	directed	ENSDARG00000057859 (directed) ENSDARG00000004167	false	directed	ENSDARG00000057859 (directed) ENSDARG00000004167	0.0254917	exact
mgat4b	3.30952	hoxd10a	directed	ENSDARG00000057859 (directed) ENSDARG00000004115	false	directed	ENSDARG00000057859 (directed) ENSDARG00000004115	0.0176408	exact
galk2	2.49167	hoxd10a	directed	ENSDARG00000057859 (directed) ENSDARG00000004059	false	directed	ENSDARG00000057859 (directed) ENSDARG00000004059	0.0295346	exact
spag1a	1.65833	hoxd10a	directed	ENSDARG00000057859 (directed) ENSDARG00000004017	false	directed	ENSDARG00000057859 (directed) ENSDARG00000004017	0.0194796	exact
chordc1a	5.24744	hoxd10a	directed	ENSDARG00000057859 (directed) ENSDARG00000003973	false	directed	ENSDARG00000057859 (directed) ENSDARG00000003973	0.0176948	exact
parp3	1.23611	hoxd10a	directed	ENSDARG00000057859 (directed) ENSDARG00000003961	false	directed	ENSDARG00000057859 (directed) ENSDARG00000003961	0.0225659	exact
pfn2	2.05311	hoxd10a	directed	ENSDARG00000057859 (directed) ENSDARG00000003952	false	directed	ENSDARG00000057859 (directed) ENSDARG00000003952	0.0500658	exact
cndp2	1.74286	hoxd10a	directed	ENSDARG00000057859 (directed) ENSDARG00000003931	false	directed	ENSDARG00000057859 (directed) ENSDARG00000003931	0.0626986	exact
zdhhc23b	5.35	hoxd10a	directed	ENSDARG00000057859 (directed) ENSDARG00000003899	false	directed	ENSDARG00000057859 (directed) ENSDARG00000003899	0.0192561	exact
stom	9.51515	hoxd10a	directed	ENSDARG00000057859 (directed) ENSDARG00000003835	false	directed	ENSDARG00000057859 (directed) ENSDARG00000003835	0.0510654	exact
ankrd16	2.91667	hoxd10a	directed	ENSDARG00000057859 (directed) ENSDARG00000003822	false	directed	ENSDARG00000057859 (directed) ENSDARG00000003822	0.00961246	exact
ENSDARG00000003795	2.47778	hoxd10a	directed	ENSDARG00000057859 (directed) ENSDARG00000003795	false	directed	ENSDARG00000057859 (directed) ENSDARG00000003795	0.0213961	exact
cnpy1	3.24167	hoxd10a	directed	ENSDARG00000057859 (directed) ENSDARG00000003757	false	directed	ENSDARG00000057859 (directed) ENSDARG00000003757	0.020173	exact
pfas	3.75	hoxd10a	directed	ENSDARG00000057859 (directed) ENSDARG00000003750	false	directed	ENSDARG00000057859 (directed) ENSDARG00000003750	0.0529967	exact
mitfa	2.54924	hoxd10a	directed	ENSDARG00000057859 (directed) ENSDARG00000003732	false	directed	ENSDARG00000057859 (directed) ENSDARG00000003732	0.0550078	exact
ryr2b	2.93579	hoxd10a	directed	ENSDARG00000057859 (directed) ENSDARG00000003706	false	directed	ENSDARG00000057859 (directed) ENSDARG00000003706	0.0310652	exact
prnprs3	2.75	hoxd10a	directed	ENSDARG00000057859 (directed) ENSDARG00000003705	false	directed	ENSDARG00000057859 (directed) ENSDARG00000003705	0.0164175	exact
atp7a	2.72222	hoxd10a	directed	ENSDARG00000057859 (directed) ENSDARG00000003699	false	directed	ENSDARG00000057859 (directed) ENSDARG00000003699	0.0490391	exact
vdac3	1.61667	hoxd10a	directed	ENSDARG00000057859 (directed) ENSDARG00000003695	false	directed	ENSDARG00000057859 (directed) ENSDARG00000003695	0.0430518	exact
cryl1	3.16667	hoxd10a	directed	ENSDARG00000057859 (directed) ENSDARG00000003675	false	directed	ENSDARG00000057859 (directed) ENSDARG00000003675	0.0275118	exact
zfyve19	3.57619	hoxd10a	directed	ENSDARG00000057859 (directed) ENSDARG00000003642	false	directed	ENSDARG00000057859 (directed) ENSDARG00000003642	0.013384	exact
rpl3	2.56667	hoxd10a	directed	ENSDARG00000057859 (directed) ENSDARG00000003599	false	directed	ENSDARG00000057859 (directed) ENSDARG00000003599	0.03521	exact
pla2g7	1.68452	hoxd10a	directed	ENSDARG00000057859 (directed) ENSDARG00000003584	false	directed	ENSDARG00000057859 (directed) ENSDARG00000003584	0.0388417	exact
klhl32	3.2	hoxd10a	directed	ENSDARG00000057859 (directed) ENSDARG00000003576	false	directed	ENSDARG00000057859 (directed) ENSDARG00000003576	0.0136942	exact
dctn5	1.36667	hoxd10a	directed	ENSDARG00000057859 (directed) ENSDARG00000003573	false	directed	ENSDARG00000057859 (directed) ENSDARG00000003573	0.034276	exact
dohh	3.40611	hoxd10a	directed	ENSDARG00000057859 (directed) ENSDARG00000003564	false	directed	ENSDARG00000057859 (directed) ENSDARG00000003564	0.00703539	exact
psma5	2.28333	hoxd10a	directed	ENSDARG00000057859 (directed) ENSDARG00000003526	false	directed	ENSDARG00000057859 (directed) ENSDARG00000003526	0.0142104	exact
impa1	6.4375	hoxd10a	directed	ENSDARG00000057859 (directed) ENSDARG00000003517	false	directed	ENSDARG00000057859 (directed) ENSDARG00000003517	0.022925	exact
asb8	2.43611	hoxd10a	directed	ENSDARG00000057859 (directed) ENSDARG00000003383	false	directed	ENSDARG00000057859 (directed) ENSDARG00000003383	0.0153814	exact
fam91a1	1.8	hoxd10a	directed	ENSDARG00000057859 (directed) ENSDARG00000003320	false	directed	ENSDARG00000057859 (directed) ENSDARG00000003320	0.0106845	exact
gbp3	5.4	hoxd10a	directed	ENSDARG00000057859 (directed) ENSDARG00000003244	false	directed	ENSDARG00000057859 (directed) ENSDARG00000003244	0.0297917	exact
ngly1	3.95	hoxd10a	directed	ENSDARG00000057859 (directed) ENSDARG00000003205	false	directed	ENSDARG00000057859 (directed) ENSDARG00000003205	0.0283144	exact
rhcga	3.825	hoxd10a	directed	ENSDARG00000057859 (directed) ENSDARG00000003203	false	directed	ENSDARG00000057859 (directed) ENSDARG00000003203	0.00579892	exact
stx5al	2.60758	hoxd10a	directed	ENSDARG00000057859 (directed) ENSDARG00000003175	false	directed	ENSDARG00000057859 (directed) ENSDARG00000003175	0.00637582	exact
apip	2.85119	hoxd10a	directed	ENSDARG00000057859 (directed) ENSDARG00000003132	false	directed	ENSDARG00000057859 (directed) ENSDARG00000003132	0.0455447	exact
ubxn6	2.68571	hoxd10a	directed	ENSDARG00000057859 (directed) ENSDARG00000003087	false	directed	ENSDARG00000057859 (directed) ENSDARG00000003087	0.033352	exact
eif4a1b	2.24444	hoxd10a	directed	ENSDARG00000057859 (directed) ENSDARG00000003032	false	directed	ENSDARG00000057859 (directed) ENSDARG00000003032	0.040167	exact
ube2al	2.70833	hoxd10a	directed	ENSDARG00000057859 (directed) ENSDARG00000003017	false	directed	ENSDARG00000057859 (directed) ENSDARG00000003017	0.0259394	exact
pdap1b	1.8	hoxd10a	directed	ENSDARG00000057859 (directed) ENSDARG00000002967	false	directed	ENSDARG00000057859 (directed) ENSDARG00000002967	0.0106204	exact
sec31b	10.6845	hoxd10a	directed	ENSDARG00000057859 (directed) ENSDARG00000002916	false	directed	ENSDARG00000057859 (directed) ENSDARG00000002916	0.00406456	exact
reps1	1.53734	hoxd10a	directed	ENSDARG00000057859 (directed) ENSDARG00000002877	false	directed	ENSDARG00000057859 (directed) ENSDARG00000002877	0.0396453	exact
atp1a1a.1	1.55833	hoxd10a	directed	ENSDARG00000057859 (directed) ENSDARG00000002791	false	directed	ENSDARG00000057859 (directed) ENSDARG00000002791	0.024092	exact
pvalb2	4.02424	hoxd10a	directed	ENSDARG00000057859 (directed) ENSDARG00000002768	false	directed	ENSDARG00000057859 (directed) ENSDARG00000002768	0.0249858	exact
tdh	3.79848	hoxd10a	directed	ENSDARG00000057859 (directed) ENSDARG00000002745	false	directed	ENSDARG00000057859 (directed) ENSDARG00000002745	0.0496035	exact
optn	2.92778	hoxd10a	directed	ENSDARG00000057859 (directed) ENSDARG00000002663	false	directed	ENSDARG00000057859 (directed) ENSDARG00000002663	0.0432658	exact
mapre1b	3.74167	hoxd10a	directed	ENSDARG00000057859 (directed) ENSDARG00000002659	false	directed	ENSDARG00000057859 (directed) ENSDARG00000002659	0.0312144	exact
stxbp5a	2.34286	hoxd10a	directed	ENSDARG00000057859 (directed) ENSDARG00000002656	false	directed	ENSDARG00000057859 (directed) ENSDARG00000002656	0.0040978	exact
unm_sa1614	1.25758	hoxd10a	directed	ENSDARG00000057859 (directed) ENSDARG00000002607	false	directed	ENSDARG00000057859 (directed) ENSDARG00000002607	0.024724	exact
mylpfb	2.27811	hoxd10a	directed	ENSDARG00000057859 (directed) ENSDARG00000002589	false	directed	ENSDARG00000057859 (directed) ENSDARG00000002589	0.0203629	exact
tmod2	1.33089	hoxd10a	directed	ENSDARG00000057859 (directed) ENSDARG00000002571	false	directed	ENSDARG00000057859 (directed) ENSDARG00000002571	0.007235	exact
syngr1a	1.89286	hoxd10a	directed	ENSDARG00000057859 (directed) ENSDARG00000002564	false	directed	ENSDARG00000057859 (directed) ENSDARG00000002564	0.0369346	exact
eif3eb	3.36667	hoxd10a	directed	ENSDARG00000057859 (directed) ENSDARG00000002549	false	directed	ENSDARG00000057859 (directed) ENSDARG00000002549	0.0338042	exact
tm9sf4	3.02778	hoxd10a	directed	ENSDARG00000057859 (directed) ENSDARG00000002536	false	directed	ENSDARG00000057859 (directed) ENSDARG00000002536	0.0466261	exact
hsdl2	2.38869	hoxd10a	directed	ENSDARG00000057859 (directed) ENSDARG00000002523	false	directed	ENSDARG00000057859 (directed) ENSDARG00000002523	0.0252815	exact
zgc:153911	1.98645	hoxd10a	directed	ENSDARG00000057859 (directed) ENSDARG00000002509	false	directed	ENSDARG00000057859 (directed) ENSDARG00000002509	0.0116997	exact
ENSDARG00000002506	2.11667	hoxd10a	directed	ENSDARG00000057859 (directed) ENSDARG00000002506	false	directed	ENSDARG00000057859 (directed) ENSDARG00000002506	0.0376046	exact
rdh14b	2.33333	hoxd10a	directed	ENSDARG00000057859 (directed) ENSDARG00000002467	false	directed	ENSDARG00000057859 (directed) ENSDARG00000002467	0.0194142	exact
cry-dash	2.56667	hoxd10a	directed	ENSDARG00000057859 (directed) ENSDARG00000002396	false	directed	ENSDARG00000057859 (directed) ENSDARG00000002396	0.0373096	exact
cers5	1.575	hoxd10a	directed	ENSDARG00000057859 (directed) ENSDARG00000002365	false	directed	ENSDARG00000057859 (directed) ENSDARG00000002365	0.059072	exact
tubb4b	2.375	hoxd10a	directed	ENSDARG00000057859 (directed) ENSDARG00000002344	false	directed	ENSDARG00000057859 (directed) ENSDARG00000002344	0.0241501	exact
tbxas1	3.08452	hoxd10a	directed	ENSDARG00000057859 (directed) ENSDARG00000002249	false	directed	ENSDARG00000057859 (directed) ENSDARG00000002249	0.0304837	exact
scocb	3.0873	hoxd10a	directed	ENSDARG00000057859 (directed) ENSDARG00000002217	false	directed	ENSDARG00000057859 (directed) ENSDARG00000002217	0.0102348	exact
bach1b	2.8171	hoxd10a	directed	ENSDARG00000057859 (directed) ENSDARG00000002196	false	directed	ENSDARG00000057859 (directed) ENSDARG00000002196	0.0195091	exact
psme1	2	hoxd10a	directed	ENSDARG00000057859 (directed) ENSDARG00000002165	false	directed	ENSDARG00000057859 (directed) ENSDARG00000002165	0.0151706	exact
lamb2	2	hoxd10a	directed	ENSDARG00000057859 (directed) ENSDARG00000002084	false	directed	ENSDARG00000057859 (directed) ENSDARG00000002084	0.0176642	exact
csnk2a1	2.17619	hoxd10a	directed	ENSDARG00000057859 (directed) ENSDARG00000002082	false	directed	ENSDARG00000057859 (directed) ENSDARG00000002082	0.0272515	exact
adss	3.83452	hoxd10a	directed	ENSDARG00000057859 (directed) ENSDARG00000002071	false	directed	ENSDARG00000057859 (directed) ENSDARG00000002071	0.00129853	exact
qkib	2.67857	hoxd10a	directed	ENSDARG00000057859 (directed) ENSDARG00000002026	false	directed	ENSDARG00000057859 (directed) ENSDARG00000002026	0.0224008	exact
pygb	1.9421	hoxd10a	directed	ENSDARG00000057859 (directed) ENSDARG00000002021	false	directed	ENSDARG00000057859 (directed) ENSDARG00000002021	0.0457931	exact
dnajc1	1.95833	hoxd10a	directed	ENSDARG00000057859 (directed) ENSDARG00000001940	false	directed	ENSDARG00000057859 (directed) ENSDARG00000001940	0.0342941	exact
prkag2b	2.54359	hoxd10a	directed	ENSDARG00000057859 (directed) ENSDARG00000001933	false	directed	ENSDARG00000057859 (directed) ENSDARG00000001933	0.0443149	exact
rorab	3.25	hoxd10a	directed	ENSDARG00000057859 (directed) ENSDARG00000001910	false	directed	ENSDARG00000057859 (directed) ENSDARG00000001910	0.0132317	exact
manea	2.0873	hoxd10a	directed	ENSDARG00000057859 (directed) ENSDARG00000001898	false	directed	ENSDARG00000057859 (directed) ENSDARG00000001898	0.00852589	exact
man2b1	1.63333	hoxd10a	directed	ENSDARG00000057859 (directed) ENSDARG00000001897	false	directed	ENSDARG00000057859 (directed) ENSDARG00000001897	0.0467741	exact
tnfrsf21	1.98175	hoxd10a	directed	ENSDARG00000057859 (directed) ENSDARG00000001807	false	directed	ENSDARG00000057859 (directed) ENSDARG00000001807	0.0383985	exact
zgc:112148	3.825	hoxd10a	directed	ENSDARG00000057859 (directed) ENSDARG00000001804	false	directed	ENSDARG00000057859 (directed) ENSDARG00000001804	0.00558872	exact
atp5o	3.04311	hoxd10a	directed	ENSDARG00000057859 (directed) ENSDARG00000001788	false	directed	ENSDARG00000057859 (directed) ENSDARG00000001788	0.0362933	exact
fkbp8	3.08452	hoxd10a	directed	ENSDARG00000057859 (directed) ENSDARG00000001734	false	directed	ENSDARG00000057859 (directed) ENSDARG00000001734	0.0372962	exact
gpm6bb	2.97857	hoxd10a	directed	ENSDARG00000057859 (directed) ENSDARG00000001676	false	directed	ENSDARG00000057859 (directed) ENSDARG00000001676	0.0246815	exact
echs1	3.00952	hoxd10a	directed	ENSDARG00000057859 (directed) ENSDARG00000001578	false	directed	ENSDARG00000057859 (directed) ENSDARG00000001578	0.0327653	exact
inppl1b	2.84722	hoxd10a	directed	ENSDARG00000057859 (directed) ENSDARG00000001442	false	directed	ENSDARG00000057859 (directed) ENSDARG00000001442	0.0168023	exact
mycbp2	2.26786	hoxd10a	directed	ENSDARG00000057859 (directed) ENSDARG00000001220	false	directed	ENSDARG00000057859 (directed) ENSDARG00000001220	0.0220957	exact
scfd1	4.74762	hoxd10a	directed	ENSDARG00000057859 (directed) ENSDARG00000000779	false	directed	ENSDARG00000057859 (directed) ENSDARG00000000779	0.0146666	exact
creg2	2.13571	hoxd10a	directed	ENSDARG00000057859 (directed) ENSDARG00000000666	false	directed	ENSDARG00000057859 (directed) ENSDARG00000000666	0.0124476	exact
ttnb	3.73333	hoxd10a	directed	ENSDARG00000057859 (directed) ENSDARG00000000563	false	directed	ENSDARG00000057859 (directed) ENSDARG00000000563	0.0102504	exact
upf3b	3.21786	hoxd10a	directed	ENSDARG00000057859 (directed) ENSDARG00000000489	false	directed	ENSDARG00000057859 (directed) ENSDARG00000000489	0.0285814	exact
sema6e	3.61667	hoxd10a	directed	ENSDARG00000057859 (directed) ENSDARG00000000189	false	directed	ENSDARG00000057859 (directed) ENSDARG00000000189	0.0103546	exact
itsn2a	3.28258	hoxd10a	directed	ENSDARG00000057859 (directed) ENSDARG00000000161	false	directed	ENSDARG00000057859 (directed) ENSDARG00000000161	0.0386353	exact
ube2h	2.35397	hoxd10a	directed	ENSDARG00000057859 (directed) ENSDARG00000000019	false	directed	ENSDARG00000057859 (directed) ENSDARG00000000019	0.0421052	exact
si:ch73-266f23.4	8.81447	hoxb7a	directed	ENSDARG00000056030 (directed) ENSDARG00000105713	false	directed	ENSDARG00000056030 (directed) ENSDARG00000105713	0.0626527	family
alpk3b	10.3482	hoxb7a	directed	ENSDARG00000056030 (directed) ENSDARG00000105630	false	directed	ENSDARG00000056030 (directed) ENSDARG00000105630	0.0959946	family
ENSDARG00000105494	1.97321	hoxb7a	directed	ENSDARG00000056030 (directed) ENSDARG00000105494	false	directed	ENSDARG00000056030 (directed) ENSDARG00000105494	0.315212	family
cnksr3	7.94649	hoxb7a	directed	ENSDARG00000056030 (directed) ENSDARG00000105277	false	directed	ENSDARG00000056030 (directed) ENSDARG00000105277	0.282496	family
grb2a	1.7671	hoxb7a	directed	ENSDARG00000056030 (directed) ENSDARG00000105276	false	directed	ENSDARG00000056030 (directed) ENSDARG00000105276	0.107379	family
ecm1b	3.67579	hoxb7a	directed	ENSDARG00000056030 (directed) ENSDARG00000105239	false	directed	ENSDARG00000056030 (directed) ENSDARG00000105239	0.139503	family
si:ch73-103b11.2	1.74286	hoxb7a	directed	ENSDARG00000056030 (directed) ENSDARG00000105209	false	directed	ENSDARG00000056030 (directed) ENSDARG00000105209	0.255294	family
rnf168	3.92619	hoxb7a	directed	ENSDARG00000056030 (directed) ENSDARG00000105172	false	directed	ENSDARG00000056030 (directed) ENSDARG00000105172	0.0957252	family
osbpl1a	2.25	hoxb7a	directed	ENSDARG00000056030 (directed) ENSDARG00000105147	false	directed	ENSDARG00000056030 (directed) ENSDARG00000105147	0.280852	family
tcirg1b	1.44643	hoxb7a	directed	ENSDARG00000056030 (directed) ENSDARG00000105142	false	directed	ENSDARG00000056030 (directed) ENSDARG00000105142	0.285282	family
cog1	5.26667	hoxb7a	directed	ENSDARG00000056030 (directed) ENSDARG00000105131	false	directed	ENSDARG00000056030 (directed) ENSDARG00000105131	0.0806243	family
gab2	1.9547	hoxb7a	directed	ENSDARG00000056030 (directed) ENSDARG00000105120	false	directed	ENSDARG00000056030 (directed) ENSDARG00000105120	0.147088	family
dock9a	3.66786	hoxb7a	directed	ENSDARG00000056030 (directed) ENSDARG00000105065	false	directed	ENSDARG00000056030 (directed) ENSDARG00000105065	0.133895	family
ddah2	2.33333	hoxb7a	directed	ENSDARG00000056030 (directed) ENSDARG00000105009	false	directed	ENSDARG00000056030 (directed) ENSDARG00000105009	0.186643	family
jmjd8	11.1197	hoxb7a	directed	ENSDARG00000056030 (directed) ENSDARG00000104841	false	directed	ENSDARG00000056030 (directed) ENSDARG00000104841	0.107386	family
dgke	2.69643	hoxb7a	directed	ENSDARG00000056030 (directed) ENSDARG00000104793	false	directed	ENSDARG00000056030 (directed) ENSDARG00000104793	0.226489	family
ENSDARG00000104791	5.67857	hoxb7a	directed	ENSDARG00000056030 (directed) ENSDARG00000104791	false	directed	ENSDARG00000056030 (directed) ENSDARG00000104791	0.13036	family
coq4	2.6869	hoxb7a	directed	ENSDARG00000056030 (directed) ENSDARG00000104733	false	directed	ENSDARG00000056030 (directed) ENSDARG00000104733	0.184633	family
psip1a	14.65	hoxb7a	directed	ENSDARG00000056030 (directed) ENSDARG00000104710	false	directed	ENSDARG00000056030 (directed) ENSDARG00000104710	0.113086	family
ENSDARG00000104692	1.55833	hoxb7a	directed	ENSDARG00000056030 (directed) ENSDARG00000104692	false	directed	ENSDARG00000056030 (directed) ENSDARG00000104692	0.0461187	family
si:dkey-112a7.4	4.01667	hoxb7a	directed	ENSDARG00000056030 (directed) ENSDARG00000104636	false	directed	ENSDARG00000056030 (directed) ENSDARG00000104636	0.211966	family
cyp2k18	15.1381	hoxb7a	directed	ENSDARG00000056030 (directed) ENSDARG00000104593	false	directed	ENSDARG00000056030 (directed) ENSDARG00000104593	0.110081	family
si:ch211-152c8.5	1.98258	hoxb7a	directed	ENSDARG00000056030 (directed) ENSDARG00000104576	false	directed	ENSDARG00000056030 (directed) ENSDARG00000104576	0.0795107	family
cox7c	4.07619	hoxb7a	directed	ENSDARG00000056030 (directed) ENSDARG00000104537	false	directed	ENSDARG00000056030 (directed) ENSDARG00000104537	0.213288	family
mthfs	2.62421	hoxb7a	directed	ENSDARG00000056030 (directed) ENSDARG00000104487	false	directed	ENSDARG00000056030 (directed) ENSDARG00000104487	0.170923	family
itgb1b	13.2353	hoxb7a	directed	ENSDARG00000056030 (directed) ENSDARG00000104484	false	directed	ENSDARG00000056030 (directed) ENSDARG00000104484	0.155413	family
aip	3.59127	hoxb7a	directed	ENSDARG00000056030 (directed) ENSDARG00000104437	false	directed	ENSDARG00000056030 (directed) ENSDARG00000104437	0.223587	family
LOC101885865	3.525	hoxb7a	directed	ENSDARG00000056030 (directed) ENSDARG00000104429	false	directed	ENSDARG00000056030 (directed) ENSDARG00000104429	0.163623	family
rogdi	1.84286	hoxb7a	directed	ENSDARG00000056030 (directed) ENSDARG00000104413	false	directed	ENSDARG00000056030 (directed) ENSDARG00000104413	0.261983	family
agbl1	5.70311	hoxb7a	directed	ENSDARG00000056030 (directed) ENSDARG00000104384	false	directed	ENSDARG00000056030 (directed) ENSDARG00000104384	0.160269	family
gnb1b	1.69444	hoxb7a	directed	ENSDARG00000056030 (directed) ENSDARG00000104372	false	directed	ENSDARG00000056030 (directed) ENSDARG00000104372	0.0923054	family
slc2a8	10.1244	hoxb7a	directed	ENSDARG00000056030 (directed) ENSDARG00000104278	false	directed	ENSDARG00000056030 (directed) ENSDARG00000104278	0.168364	family
si:ch211-204a13.2	1.77778	hoxb7a	directed	ENSDARG00000056030 (directed) ENSDARG00000104274	false	directed	ENSDARG00000056030 (directed) ENSDARG00000104274	0.0542254	family
bco1	1.73535	hoxb7a	directed	ENSDARG00000056030 (directed) ENSDARG00000104256	false	directed	ENSDARG00000056030 (directed) ENSDARG00000104256	0.392561	family
sat2b	2.54762	hoxb7a	directed	ENSDARG00000056030 (directed) ENSDARG00000104221	false	directed	ENSDARG00000056030 (directed) ENSDARG00000104221	0.235486	family
cpne3	2.30355	hoxb7a	directed	ENSDARG00000056030 (directed) ENSDARG00000104177	false	directed	ENSDARG00000056030 (directed) ENSDARG00000104177	0.246128	family
ENSDARG00000104157	10.6357	hoxb7a	directed	ENSDARG00000056030 (directed) ENSDARG00000104157	false	directed	ENSDARG00000056030 (directed) ENSDARG00000104157	0.299759	family
ccpg1	1.92063	hoxb7a	directed	ENSDARG00000056030 (directed) ENSDARG00000104126	false	directed	ENSDARG00000056030 (directed) ENSDARG00000104126	0.292243	family
ENSDARG00000104106	3.92897	hoxb7a	directed	ENSDARG00000056030 (directed) ENSDARG00000104106	false	directed	ENSDARG00000056030 (directed) ENSDARG00000104106	0.117194	family
gstp1	1.83889	hoxb7a	directed	ENSDARG00000056030 (directed) ENSDARG00000104068	false	directed	ENSDARG00000056030 (directed) ENSDARG00000104068	0.378316	family
dnaja2	4.3746	hoxb7a	directed	ENSDARG00000056030 (directed) ENSDARG00000104066	false	directed	ENSDARG00000056030 (directed) ENSDARG00000104066	0.186425	family
b4galt4	4.80833	hoxb7a	directed	ENSDARG00000056030 (directed) ENSDARG00000104042	false	directed	ENSDARG00000056030 (directed) ENSDARG00000104042	0.136611	family
LOC569566	2.54762	hoxb7a	directed	ENSDARG00000056030 (directed) ENSDARG00000104015	false	directed	ENSDARG00000056030 (directed) ENSDARG00000104015	0.334777	family
ppiab	2.85202	hoxb7a	directed	ENSDARG00000056030 (directed) ENSDARG00000103994	false	directed	ENSDARG00000056030 (directed) ENSDARG00000103994	0.256494	family
add1	3.20758	hoxb7a	directed	ENSDARG00000056030 (directed) ENSDARG00000103962	false	directed	ENSDARG00000056030 (directed) ENSDARG00000103962	0.26049	family
aamdc	1.50043	hoxb7a	directed	ENSDARG00000056030 (directed) ENSDARG00000103957	false	directed	ENSDARG00000056030 (directed) ENSDARG00000103957	0.234199	family
si:dkey-17o15.2	1.33333	hoxb7a	directed	ENSDARG00000056030 (directed) ENSDARG00000103956	false	directed	ENSDARG00000056030 (directed) ENSDARG00000103956	0.116193	family
sept9b	3.02937	hoxb7a	directed	ENSDARG00000056030 (directed) ENSDARG00000103900	false	directed	ENSDARG00000056030 (directed) ENSDARG00000103900	0.248468	family
galnt10	2.43434	hoxb7a	directed	ENSDARG00000056030 (directed) ENSDARG00000103825	false	directed	ENSDARG00000056030 (directed) ENSDARG00000103825	0.049028	family
hint1	3.30833	hoxb7a	directed	ENSDARG00000056030 (directed) ENSDARG00000103824	false	directed	ENSDARG00000056030 (directed) ENSDARG00000103824	0.0720641	family
ENSDARG00000103823	1.60119	hoxb7a	directed	ENSDARG00000056030 (directed) ENSDARG00000103823	false	directed	ENSDARG00000056030 (directed) ENSDARG00000103823	0.111643	family
agla	2.94444	hoxb7a	directed	ENSDARG00000056030 (directed) ENSDARG00000103811	false	directed	ENSDARG00000056030 (directed) ENSDARG00000103811	0.289614	family
fundc2	2.19561	hoxb7a	directed	ENSDARG00000056030 (directed) ENSDARG00000103740	false	directed	ENSDARG00000056030 (directed) ENSDARG00000103740	0.215961	family
gramd2a	4.51905	hoxb7a	directed	ENSDARG00000056030 (directed) ENSDARG00000103736	false	directed	ENSDARG00000056030 (directed) ENSDARG00000103736	0.254055	family
elovl1b	1.77778	hoxb7a	directed	ENSDARG00000056030 (directed) ENSDARG00000103735	false	directed	ENSDARG00000056030 (directed) ENSDARG00000103735	0.364741	family
chmp5b	2.17619	hoxb7a	directed	ENSDARG00000056030 (directed) ENSDARG00000103718	false	directed	ENSDARG00000056030 (directed) ENSDARG00000103718	0.26232	family
ENSDARG00000103670	15.5028	hoxb7a	directed	ENSDARG00000056030 (directed) ENSDARG00000103670	false	directed	ENSDARG00000056030 (directed) ENSDARG00000103670	0.115077	family
gpc5a	2.58889	hoxb7a	directed	ENSDARG00000056030 (directed) ENSDARG00000103647	false	directed	ENSDARG00000056030 (directed) ENSDARG00000103647	0.233857	family
unc45a	5.34296	hoxb7a	directed	ENSDARG00000056030 (directed) ENSDARG00000103643	false	directed	ENSDARG00000056030 (directed) ENSDARG00000103643	0.186654	family
btr18	1.64444	hoxb7a	directed	ENSDARG00000056030 (directed) ENSDARG00000103618	false	directed	ENSDARG00000056030 (directed) ENSDARG00000103618	0.243774	family
ENSDARG00000103614	6.1793	hoxb7a	directed	ENSDARG00000056030 (directed) ENSDARG00000103614	false	directed	ENSDARG00000056030 (directed) ENSDARG00000103614	0.12399	family
ENSDARG00000103608	3.39444	hoxb7a	directed	ENSDARG00000056030 (directed) ENSDARG00000103608	false	directed	ENSDARG00000056030 (directed) ENSDARG00000103608	0.101692	family
ENSDARG00000103590	1.9873	hoxb7a	directed	ENSDARG00000056030 (directed) ENSDARG00000103590	false	directed	ENSDARG00000056030 (directed) ENSDARG00000103590	0.167832	family
purbb	3.67424	hoxb7a	directed	ENSDARG00000056030 (directed) ENSDARG00000103546	false	directed	ENSDARG00000056030 (directed) ENSDARG00000103546	0.21457	family
zfand2a	2.07745	hoxb7a	directed	ENSDARG00000056030 (directed) ENSDARG00000103511	false	directed	ENSDARG00000056030 (directed) ENSDARG00000103511	0.240603	family
dgat1a	4.38056	hoxb7a	directed	ENSDARG00000056030 (directed) ENSDARG00000103503	false	directed	ENSDARG00000056030 (directed) ENSDARG00000103503	0.264757	family
litaf	1.84286	hoxb7a	directed	ENSDARG00000056030 (directed) ENSDARG00000103483	false	directed	ENSDARG00000056030 (directed) ENSDARG00000103483	0.0564158	family
trpm1b	3.55952	hoxb7a	directed	ENSDARG00000056030 (directed) ENSDARG00000103476	false	directed	ENSDARG00000056030 (directed) ENSDARG00000103476	0.267372	family
ENSDARG00000103435	3.16349	hoxb7a	directed	ENSDARG00000056030 (directed) ENSDARG00000103435	false	directed	ENSDARG00000056030 (directed) ENSDARG00000103435	0.302226	family
kif5bb	6.1881	hoxb7a	directed	ENSDARG00000056030 (directed) ENSDARG00000103394	false	directed	ENSDARG00000056030 (directed) ENSDARG00000103394	0.0905136	family
ENSDARG00000103392	6.19405	hoxb7a	directed	ENSDARG00000056030 (directed) ENSDARG00000103392	false	directed	ENSDARG00000056030 (directed) ENSDARG00000103392	0.225956	family
cs	4.59286	hoxb7a	directed	ENSDARG00000056030 (directed) ENSDARG00000103364	false	directed	ENSDARG00000056030 (directed) ENSDARG00000103364	0.165973	family
lclat1	1.75946	hoxb7a	directed	ENSDARG00000056030 (directed) ENSDARG00000103320	false	directed	ENSDARG00000056030 (directed) ENSDARG00000103320	0.0843472	family
capn5a	2.94405	hoxb7a	directed	ENSDARG00000056030 (directed) ENSDARG00000103317	false	directed	ENSDARG00000056030 (directed) ENSDARG00000103317	0.262638	family
ENSDARG00000103303	5.59286	hoxb7a	directed	ENSDARG00000056030 (directed) ENSDARG00000103303	false	directed	ENSDARG00000056030 (directed) ENSDARG00000103303	0.0738058	family
pla2g15	1.54924	hoxb7a	directed	ENSDARG00000056030 (directed) ENSDARG00000103271	false	directed	ENSDARG00000056030 (directed) ENSDARG00000103271	0.364865	family
mfsd8	3.60635	hoxb7a	directed	ENSDARG00000056030 (directed) ENSDARG00000103235	false	directed	ENSDARG00000056030 (directed) ENSDARG00000103235	0.258899	family
vps28	1.62976	hoxb7a	directed	ENSDARG00000056030 (directed) ENSDARG00000103203	false	directed	ENSDARG00000056030 (directed) ENSDARG00000103203	0.187602	family
dync1i2b	3.99405	hoxb7a	directed	ENSDARG00000056030 (directed) ENSDARG00000103195	false	directed	ENSDARG00000056030 (directed) ENSDARG00000103195	0.236721	family
cdk2ap2	1.35	hoxb7a	directed	ENSDARG00000056030 (directed) ENSDARG00000103145	false	directed	ENSDARG00000056030 (directed) ENSDARG00000103145	0.0809747	family
tbk1	1.87662	hoxb7a	directed	ENSDARG00000056030 (directed) ENSDARG00000103095	false	directed	ENSDARG00000056030 (directed) ENSDARG00000103095	0.289	family
p3h2	2.97126	hoxb7a	directed	ENSDARG00000056030 (directed) ENSDARG00000103026	false	directed	ENSDARG00000056030 (directed) ENSDARG00000103026	0.236095	family
rps3	2.10459	hoxb7a	directed	ENSDARG00000056030 (directed) ENSDARG00000103007	false	directed	ENSDARG00000056030 (directed) ENSDARG00000103007	0.166817	family
atg7	3.51786	hoxb7a	directed	ENSDARG00000056030 (directed) ENSDARG00000102893	false	directed	ENSDARG00000056030 (directed) ENSDARG00000102893	0.256381	family
immt	2.39369	hoxb7a	directed	ENSDARG00000056030 (directed) ENSDARG00000102874	false	directed	ENSDARG00000056030 (directed) ENSDARG00000102874	0.133429	family
trmt13	2.492	hoxb7a	directed	ENSDARG00000056030 (directed) ENSDARG00000102846	false	directed	ENSDARG00000056030 (directed) ENSDARG00000102846	0.178421	family
ENSDARG00000102810	1.825	hoxb7a	directed	ENSDARG00000056030 (directed) ENSDARG00000102810	false	directed	ENSDARG00000056030 (directed) ENSDARG00000102810	0.118982	family
cdh1	1.42424	hoxb7a	directed	ENSDARG00000056030 (directed) ENSDARG00000102750	false	directed	ENSDARG00000056030 (directed) ENSDARG00000102750	0.334962	family
mgst3a	4.7873	hoxb7a	directed	ENSDARG00000056030 (directed) ENSDARG00000102744	false	directed	ENSDARG00000056030 (directed) ENSDARG00000102744	0.1478	family
sars2	1.5671	hoxb7a	directed	ENSDARG00000056030 (directed) ENSDARG00000102736	false	directed	ENSDARG00000056030 (directed) ENSDARG00000102736	0.117801	family
eva1ba	1.74924	hoxb7a	directed	ENSDARG00000056030 (directed) ENSDARG00000102701	false	directed	ENSDARG00000056030 (directed) ENSDARG00000102701	0.207917	family
dpyda.1	3.00952	hoxb7a	directed	ENSDARG00000056030 (directed) ENSDARG00000102671	false	directed	ENSDARG00000056030 (directed) ENSDARG00000102671	0.290962	family
ENSDARG00000102658	19.4141	hoxb7a	directed	ENSDARG00000056030 (directed) ENSDARG00000102658	false	directed	ENSDARG00000056030 (directed) ENSDARG00000102658	0.169224	family
chmp1a	5.31667	hoxb7a	directed	ENSDARG00000056030 (directed) ENSDARG00000102643	false	directed	ENSDARG00000056030 (directed) ENSDARG00000102643	0.284133	family
pdia3	1.43182	hoxb7a	directed	ENSDARG00000056030 (directed) ENSDARG00000102640	false	directed	ENSDARG00000056030 (directed) ENSDARG00000102640	0.252405	family
ubc	1.7625	hoxb7a	directed	ENSDARG00000056030 (directed) ENSDARG00000102632	false	directed	ENSDARG00000056030 (directed) ENSDARG00000102632	0.167792	family
slc15a4	4.54286	hoxb7a	directed	ENSDARG00000056030 (directed) ENSDARG00000102612	false	directed	ENSDARG00000056030 (directed) ENSDARG00000102612	0.303395	family
polr3h	8.25769	hoxb7a	directed	ENSDARG00000056030 (directed) ENSDARG00000102590	false	directed	ENSDARG00000056030 (directed) ENSDARG00000102590	0.0460021	family
mif4gdb	8.93856	hoxb7a	directed	ENSDARG00000056030 (directed) ENSDARG00000102578	false	directed	ENSDARG00000056030 (directed) ENSDARG00000102578	0.0289021	family
mccc1	13.3944	hoxb7a	directed	ENSDARG00000056030 (directed) ENSDARG00000102538	false	directed	ENSDARG00000056030 (directed) ENSDARG00000102538	0.191036	family
anapc11	3.38611	hoxb7a	directed	ENSDARG00000056030 (directed) ENSDARG00000102531	false	directed	ENSDARG00000056030 (directed) ENSDARG00000102531	0.165653	family
zgc:165573	3.90119	hoxb7a	directed	ENSDARG00000056030 (directed) ENSDARG00000102482	false	directed	ENSDARG00000056030 (directed) ENSDARG00000102482	0.228803	family
papl	6.87381	hoxb7a	directed	ENSDARG00000056030 (directed) ENSDARG00000102421	false	directed	ENSDARG00000056030 (directed) ENSDARG00000102421	0.299797	family
ENSDARG00000102406	3.02718	hoxb7a	directed	ENSDARG00000056030 (directed) ENSDARG00000102406	false	directed	ENSDARG00000056030 (directed) ENSDARG00000102406	0.157257	family
ENSDARG00000102404	3.65	hoxb7a	directed	ENSDARG00000056030 (directed) ENSDARG00000102404	false	directed	ENSDARG00000056030 (directed) ENSDARG00000102404	0.235175	family
cry2	3.2	hoxb7a	directed	ENSDARG00000056030 (directed) ENSDARG00000102403	false	directed	ENSDARG00000056030 (directed) ENSDARG00000102403	0.188297	family
ndfip1l	1.65311	hoxb7a	directed	ENSDARG00000056030 (directed) ENSDARG00000102367	false	directed	ENSDARG00000056030 (directed) ENSDARG00000102367	0.232933	family
tceb3	1.7671	hoxb7a	directed	ENSDARG00000056030 (directed) ENSDARG00000102365	false	directed	ENSDARG00000056030 (directed) ENSDARG00000102365	0.06826	family
fcf1	1.94286	hoxb7a	directed	ENSDARG00000056030 (directed) ENSDARG00000102333	false	directed	ENSDARG00000056030 (directed) ENSDARG00000102333	0.075027	family
rpl26	1.96869	hoxb7a	directed	ENSDARG00000056030 (directed) ENSDARG00000102317	false	directed	ENSDARG00000056030 (directed) ENSDARG00000102317	0.135928	family
svbp	2.43333	hoxb7a	directed	ENSDARG00000056030 (directed) ENSDARG00000102305	false	directed	ENSDARG00000056030 (directed) ENSDARG00000102305	0.0736399	family
ENSDARG00000102235	1.45833	hoxb7a	directed	ENSDARG00000056030 (directed) ENSDARG00000102235	false	directed	ENSDARG00000056030 (directed) ENSDARG00000102235	0.346734	family
pla1a	6.01863	hoxb7a	directed	ENSDARG00000056030 (directed) ENSDARG00000102176	false	directed	ENSDARG00000056030 (directed) ENSDARG00000102176	0.0886303	family
fnip1	4.32302	hoxb7a	directed	ENSDARG00000056030 (directed) ENSDARG00000102171	false	directed	ENSDARG00000056030 (directed) ENSDARG00000102171	0.259465	family
ENSDARG00000102127	1.78688	hoxb7a	directed	ENSDARG00000056030 (directed) ENSDARG00000102127	false	directed	ENSDARG00000056030 (directed) ENSDARG00000102127	0.187146	family
tbc1d10aa	2.56234	hoxb7a	directed	ENSDARG00000056030 (directed) ENSDARG00000102070	false	directed	ENSDARG00000056030 (directed) ENSDARG00000102070	0.12931	family
slc25a43	2.13889	hoxb7a	directed	ENSDARG00000056030 (directed) ENSDARG00000102048	false	directed	ENSDARG00000056030 (directed) ENSDARG00000102048	0.178625	family
ENSDARG00000102040	3.15357	hoxb7a	directed	ENSDARG00000056030 (directed) ENSDARG00000102040	false	directed	ENSDARG00000056030 (directed) ENSDARG00000102040	0.0995082	family
pnpla3	6.26268	hoxb7a	directed	ENSDARG00000056030 (directed) ENSDARG00000102020	false	directed	ENSDARG00000056030 (directed) ENSDARG00000102020	0.340877	family
rab3ip	2.87778	hoxb7a	directed	ENSDARG00000056030 (directed) ENSDARG00000101908	false	directed	ENSDARG00000056030 (directed) ENSDARG00000101908	0.287475	family
LOC103910026	7.35	hoxb7a	directed	ENSDARG00000056030 (directed) ENSDARG00000101809	false	directed	ENSDARG00000056030 (directed) ENSDARG00000101809	0.202199	family
wu:fe02h09	5.9793	hoxb7a	directed	ENSDARG00000056030 (directed) ENSDARG00000101805	false	directed	ENSDARG00000056030 (directed) ENSDARG00000101805	0.0867116	family
fah	3.52619	hoxb7a	directed	ENSDARG00000056030 (directed) ENSDARG00000101762	false	directed	ENSDARG00000056030 (directed) ENSDARG00000101762	0.152377	family
prkar1ab	5.75311	hoxb7a	directed	ENSDARG00000056030 (directed) ENSDARG00000101755	false	directed	ENSDARG00000056030 (directed) ENSDARG00000101755	0.228551	family
arl1	2.23333	hoxb7a	directed	ENSDARG00000056030 (directed) ENSDARG00000101680	false	directed	ENSDARG00000056030 (directed) ENSDARG00000101680	0.202521	family
sntg2	5.20238	hoxb7a	directed	ENSDARG00000056030 (directed) ENSDARG00000101660	false	directed	ENSDARG00000056030 (directed) ENSDARG00000101660	0.162	family
ENSDARG00000101649	3.41786	hoxb7a	directed	ENSDARG00000056030 (directed) ENSDARG00000101649	false	directed	ENSDARG00000056030 (directed) ENSDARG00000101649	0.197063	family
ENSDARG00000101631	3.71349	hoxb7a	directed	ENSDARG00000056030 (directed) ENSDARG00000101631	false	directed	ENSDARG00000056030 (directed) ENSDARG00000101631	0.236422	family
mrps7	4.10238	hoxb7a	directed	ENSDARG00000056030 (directed) ENSDARG00000101622	false	directed	ENSDARG00000056030 (directed) ENSDARG00000101622	0.129602	family
zgc:163077	1.54924	hoxb7a	directed	ENSDARG00000056030 (directed) ENSDARG00000101593	false	directed	ENSDARG00000056030 (directed) ENSDARG00000101593	0.047355	family
scarb1	4.52778	hoxb7a	directed	ENSDARG00000056030 (directed) ENSDARG00000101557	false	directed	ENSDARG00000056030 (directed) ENSDARG00000101557	0.354809	family
strumpellin	7.27436	hoxb7a	directed	ENSDARG00000056030 (directed) ENSDARG00000101543	false	directed	ENSDARG00000056030 (directed) ENSDARG00000101543	0.264869	family
si:dkey-82o10.4	1.45833	hoxb7a	directed	ENSDARG00000056030 (directed) ENSDARG00000101526	false	directed	ENSDARG00000056030 (directed) ENSDARG00000101526	0.1355	family
tmx4	3.93571	hoxb7a	directed	ENSDARG00000056030 (directed) ENSDARG00000101512	false	directed	ENSDARG00000056030 (directed) ENSDARG00000101512	0.11869	family
cdc42ep4a	2.34722	hoxb7a	directed	ENSDARG00000056030 (directed) ENSDARG00000101457	false	directed	ENSDARG00000056030 (directed) ENSDARG00000101457	0.221392	family
zgc:66014	1.52778	hoxb7a	directed	ENSDARG00000056030 (directed) ENSDARG00000101443	false	directed	ENSDARG00000056030 (directed) ENSDARG00000101443	0.0869969	family
lonp2	1.93175	hoxb7a	directed	ENSDARG00000056030 (directed) ENSDARG00000101438	false	directed	ENSDARG00000056030 (directed) ENSDARG00000101438	0.150884	family
si:dkey-31g6.6	9.94444	hoxb7a	directed	ENSDARG00000056030 (directed) ENSDARG00000101393	false	directed	ENSDARG00000056030 (directed) ENSDARG00000101393	0.0877518	family
mfsd1	2.33889	hoxb7a	directed	ENSDARG00000056030 (directed) ENSDARG00000101379	false	directed	ENSDARG00000056030 (directed) ENSDARG00000101379	0.179622	family
mibp	2.21786	hoxb7a	directed	ENSDARG00000056030 (directed) ENSDARG00000101362	false	directed	ENSDARG00000056030 (directed) ENSDARG00000101362	0.256095	family
si:ch211-262i1.6	2.25833	hoxb7a	directed	ENSDARG00000056030 (directed) ENSDARG00000101341	false	directed	ENSDARG00000056030 (directed) ENSDARG00000101341	0.19107	family
ctsc	1.58333	hoxb7a	directed	ENSDARG00000056030 (directed) ENSDARG00000101334	false	directed	ENSDARG00000056030 (directed) ENSDARG00000101334	0.310347	family
oxr1a	5.12857	hoxb7a	directed	ENSDARG00000056030 (directed) ENSDARG00000101325	false	directed	ENSDARG00000056030 (directed) ENSDARG00000101325	0.304757	family
ssna1	4.01786	hoxb7a	directed	ENSDARG00000056030 (directed) ENSDARG00000101300	false	directed	ENSDARG00000056030 (directed) ENSDARG00000101300	0.0652678	family
bloc1s5	2.70238	hoxb7a	directed	ENSDARG00000056030 (directed) ENSDARG00000101294	false	directed	ENSDARG00000056030 (directed) ENSDARG00000101294	0.16961	family
slc29a1a	2.42619	hoxb7a	directed	ENSDARG00000056030 (directed) ENSDARG00000101289	false	directed	ENSDARG00000056030 (directed) ENSDARG00000101289	0.21226	family
klhl8	1.69091	hoxb7a	directed	ENSDARG00000056030 (directed) ENSDARG00000101270	false	directed	ENSDARG00000056030 (directed) ENSDARG00000101270	0.114101	family
LOC108183364	5.51224	hoxb7a	directed	ENSDARG00000056030 (directed) ENSDARG00000101254	false	directed	ENSDARG00000056030 (directed) ENSDARG00000101254	0.148759	family
ldha	4.32976	hoxb7a	directed	ENSDARG00000056030 (directed) ENSDARG00000101251	false	directed	ENSDARG00000056030 (directed) ENSDARG00000101251	0.138466	family
hsd17b4	1.93452	hoxb7a	directed	ENSDARG00000056030 (directed) ENSDARG00000101239	false	directed	ENSDARG00000056030 (directed) ENSDARG00000101239	0.164974	family
ENSDARG00000101188	1.61111	hoxb7a	directed	ENSDARG00000056030 (directed) ENSDARG00000101188	false	directed	ENSDARG00000056030 (directed) ENSDARG00000101188	0.154355	family
lipeb	3.43611	hoxb7a	directed	ENSDARG00000056030 (directed) ENSDARG00000101145	false	directed	ENSDARG00000056030 (directed) ENSDARG00000101145	0.382211	family
adck4	2.31905	hoxb7a	directed	ENSDARG00000056030 (directed) ENSDARG00000101130	false	directed	ENSDARG00000056030 (directed) ENSDARG00000101130	0.16891	family
vps33a	4.05952	hoxb7a	directed	ENSDARG00000056030 (directed) ENSDARG00000101116	false	directed	ENSDARG00000056030 (directed) ENSDARG00000101116	0.227835	family
lyrm4	5.92619	hoxb7a	directed	ENSDARG00000056030 (directed) ENSDARG00000101110	false	directed	ENSDARG00000056030 (directed) ENSDARG00000101110	0.0876201	family
gart	3.19448	hoxb7a	directed	ENSDARG00000056030 (directed) ENSDARG00000101089	false	directed	ENSDARG00000056030 (directed) ENSDARG00000101089	0.285251	family
ENSDARG00000101073	4.64286	hoxb7a	directed	ENSDARG00000056030 (directed) ENSDARG00000101073	false	directed	ENSDARG00000056030 (directed) ENSDARG00000101073	0.0841587	family
LOC561325	2.34835	hoxb7a	directed	ENSDARG00000056030 (directed) ENSDARG00000101063	false	directed	ENSDARG00000056030 (directed) ENSDARG00000101063	0.0533129	family
msx2b	4.07073	hoxb7a	directed	ENSDARG00000056030 (directed) ENSDARG00000101023	false	directed	ENSDARG00000056030 (directed) ENSDARG00000101023	0.141815	family
ptdss2	1.45833	hoxb7a	directed	ENSDARG00000056030 (directed) ENSDARG00000101018	false	directed	ENSDARG00000056030 (directed) ENSDARG00000101018	0.229578	family
si:ch211-1a19.3	1.9373	hoxb7a	directed	ENSDARG00000056030 (directed) ENSDARG00000100968	false	directed	ENSDARG00000056030 (directed) ENSDARG00000100968	0.128625	family
mafk	204.107	hoxb7a	directed	ENSDARG00000056030 (directed) ENSDARG00000100947	false	directed	ENSDARG00000056030 (directed) ENSDARG00000100947	0.172811	family
ENSDARG00000100908	3.24802	hoxb7a	directed	ENSDARG00000056030 (directed) ENSDARG00000100908	false	directed	ENSDARG00000056030 (directed) ENSDARG00000100908	0.191518	family
hif1al	2.58016	hoxb7a	directed	ENSDARG00000056030 (directed) ENSDARG00000100826	false	directed	ENSDARG00000056030 (directed) ENSDARG00000100826	0.203409	family
selk	4.63452	hoxb7a	directed	ENSDARG00000056030 (directed) ENSDARG00000100823	false	directed	ENSDARG00000056030 (directed) ENSDARG00000100823	0.202758	family
nudt12	1.43333	hoxb7a	directed	ENSDARG00000056030 (directed) ENSDARG00000100813	false	directed	ENSDARG00000056030 (directed) ENSDARG00000100813	0.188263	family
reep5	2.16786	hoxb7a	directed	ENSDARG00000056030 (directed) ENSDARG00000100742	false	directed	ENSDARG00000056030 (directed) ENSDARG00000100742	0.344882	family
zgc:101540	5.34841	hoxb7a	directed	ENSDARG00000056030 (directed) ENSDARG00000100731	false	directed	ENSDARG00000056030 (directed) ENSDARG00000100731	0.346196	family
tmem254	3.06944	hoxb7a	directed	ENSDARG00000056030 (directed) ENSDARG00000100710	false	directed	ENSDARG00000056030 (directed) ENSDARG00000100710	0.156874	family
LOC103908986	3.60119	hoxb7a	directed	ENSDARG00000056030 (directed) ENSDARG00000100697	false	directed	ENSDARG00000056030 (directed) ENSDARG00000100697	0.164121	family
ENSDARG00000100651	5.34286	hoxb7a	directed	ENSDARG00000056030 (directed) ENSDARG00000100651	false	directed	ENSDARG00000056030 (directed) ENSDARG00000100651	0.194618	family
aqp11	1.64924	hoxb7a	directed	ENSDARG00000056030 (directed) ENSDARG00000100555	false	directed	ENSDARG00000056030 (directed) ENSDARG00000100555	0.167648	family
irak4	3.11071	hoxb7a	directed	ENSDARG00000056030 (directed) ENSDARG00000100534	false	directed	ENSDARG00000056030 (directed) ENSDARG00000100534	0.14671	family
zgc:136826	2.28571	hoxb7a	directed	ENSDARG00000056030 (directed) ENSDARG00000100513	false	directed	ENSDARG00000056030 (directed) ENSDARG00000100513	0.143342	family
actr3	1.46111	hoxb7a	directed	ENSDARG00000056030 (directed) ENSDARG00000100510	false	directed	ENSDARG00000056030 (directed) ENSDARG00000100510	0.243282	family
ENSDARG00000100474	8.4	hoxb7a	directed	ENSDARG00000056030 (directed) ENSDARG00000100474	false	directed	ENSDARG00000056030 (directed) ENSDARG00000100474	0.105296	family
LOC103910015	5.85	hoxb7a	directed	ENSDARG00000056030 (directed) ENSDARG00000100453	false	directed	ENSDARG00000056030 (directed) ENSDARG00000100453	0.080423	family
fam167b	1.61111	hoxb7a	directed	ENSDARG00000056030 (directed) ENSDARG00000100426	false	directed	ENSDARG00000056030 (directed) ENSDARG00000100426	0.332738	family
rps18	4.41429	hoxb7a	directed	ENSDARG00000056030 (directed) ENSDARG00000100392	false	directed	ENSDARG00000056030 (directed) ENSDARG00000100392	0.23433	family
amdhd2	2.42385	hoxb7a	directed	ENSDARG00000056030 (directed) ENSDARG00000100376	false	directed	ENSDARG00000056030 (directed) ENSDARG00000100376	0.250197	family
txnrd1	1.5873	hoxb7a	directed	ENSDARG00000056030 (directed) ENSDARG00000100374	false	directed	ENSDARG00000056030 (directed) ENSDARG00000100374	0.278217	family
dcun1d5	2.0467	hoxb7a	directed	ENSDARG00000056030 (directed) ENSDARG00000100363	false	directed	ENSDARG00000056030 (directed) ENSDARG00000100363	0.160662	family
pik3r6	2.15708	hoxb7a	directed	ENSDARG00000056030 (directed) ENSDARG00000100336	false	directed	ENSDARG00000056030 (directed) ENSDARG00000100336	0.33379	family
LOC797202	3.99359	hoxb7a	directed	ENSDARG00000056030 (directed) ENSDARG00000100331	false	directed	ENSDARG00000056030 (directed) ENSDARG00000100331	0.0762395	family
adamts5	2.63571	hoxb7a	directed	ENSDARG00000056030 (directed) ENSDARG00000100307	false	directed	ENSDARG00000056030 (directed) ENSDARG00000100307	0.129641	family
pja2	2.85238	hoxb7a	directed	ENSDARG00000056030 (directed) ENSDARG00000100296	false	directed	ENSDARG00000056030 (directed) ENSDARG00000100296	0.191131	family
znfx1	2.04841	hoxb7a	directed	ENSDARG00000056030 (directed) ENSDARG00000100280	false	directed	ENSDARG00000056030 (directed) ENSDARG00000100280	0.0799514	family
ENSDARG00000100274	4.39286	hoxb7a	directed	ENSDARG00000056030 (directed) ENSDARG00000100274	false	directed	ENSDARG00000056030 (directed) ENSDARG00000100274	0.0634316	family
utrn	4.62619	hoxb7a	directed	ENSDARG00000056030 (directed) ENSDARG00000100222	false	directed	ENSDARG00000056030 (directed) ENSDARG00000100222	0.187079	family
ENSDARG00000100132	4.33571	hoxb7a	directed	ENSDARG00000056030 (directed) ENSDARG00000100132	false	directed	ENSDARG00000056030 (directed) ENSDARG00000100132	0.151033	family
ENSDARG00000100084	3.75119	hoxb7a	directed	ENSDARG00000056030 (directed) ENSDARG00000100084	false	directed	ENSDARG00000056030 (directed) ENSDARG00000100084	0.042176	family
ppfibp1b	1.87619	hoxb7a	directed	ENSDARG00000056030 (directed) ENSDARG00000100057	false	directed	ENSDARG00000056030 (directed) ENSDARG00000100057	0.25514	family
pim1	1.45833	hoxb7a	directed	ENSDARG00000056030 (directed) ENSDARG00000100020	false	directed	ENSDARG00000056030 (directed) ENSDARG00000100020	0.130023	family
strn	5.37619	hoxb7a	directed	ENSDARG00000056030 (directed) ENSDARG00000100011	false	directed	ENSDARG00000056030 (directed) ENSDARG00000100011	0.238023	family
glulb	2.68611	hoxb7a	directed	ENSDARG00000056030 (directed) ENSDARG00000100003	false	directed	ENSDARG00000056030 (directed) ENSDARG00000100003	0.312882	family
ctbs	5.55694	hoxb7a	directed	ENSDARG00000056030 (directed) ENSDARG00000100002	false	directed	ENSDARG00000056030 (directed) ENSDARG00000100002	0.32437	family
ENSDARG00000099942	2.86198	hoxb7a	directed	ENSDARG00000056030 (directed) ENSDARG00000099942	false	directed	ENSDARG00000056030 (directed) ENSDARG00000099942	0.0935481	family
si:ch73-156l6.2	3.49444	hoxb7a	directed	ENSDARG00000056030 (directed) ENSDARG00000099842	false	directed	ENSDARG00000056030 (directed) ENSDARG00000099842	0.374497	family
tusc2a	2.18434	hoxb7a	directed	ENSDARG00000056030 (directed) ENSDARG00000099817	false	directed	ENSDARG00000056030 (directed) ENSDARG00000099817	0.118625	family
pdk3b	2.95	hoxb7a	directed	ENSDARG00000056030 (directed) ENSDARG00000099791	false	directed	ENSDARG00000056030 (directed) ENSDARG00000099791	0.305872	family
agrp2	4.15119	hoxb7a	directed	ENSDARG00000056030 (directed) ENSDARG00000099781	false	directed	ENSDARG00000056030 (directed) ENSDARG00000099781	0.398745	family
myl12.1	2.8544	hoxb7a	directed	ENSDARG00000056030 (directed) ENSDARG00000099766	false	directed	ENSDARG00000056030 (directed) ENSDARG00000099766	0.272988	family
zgc:63863	3.94167	hoxb7a	directed	ENSDARG00000056030 (directed) ENSDARG00000099753	false	directed	ENSDARG00000056030 (directed) ENSDARG00000099753	0.373627	family
ube2d2l	3.60238	hoxb7a	directed	ENSDARG00000056030 (directed) ENSDARG00000099749	false	directed	ENSDARG00000056030 (directed) ENSDARG00000099749	0.0542474	family
ENSDARG00000099729	4.42302	hoxb7a	directed	ENSDARG00000056030 (directed) ENSDARG00000099729	false	directed	ENSDARG00000056030 (directed) ENSDARG00000099729	0.249261	family
zgc:56622	2.52857	hoxb7a	directed	ENSDARG00000056030 (directed) ENSDARG00000099728	false	directed	ENSDARG00000056030 (directed) ENSDARG00000099728	0.0313433	family
zgc:153993	3.75278	hoxb7a	directed	ENSDARG00000056030 (directed) ENSDARG00000099722	false	directed	ENSDARG00000056030 (directed) ENSDARG00000099722	0.262277	family
2015-09-01	3.45397	hoxb7a	directed	ENSDARG00000056030 (directed) ENSDARG00000099664	false	directed	ENSDARG00000056030 (directed) ENSDARG00000099664	0.0526538	family
pcdh1g3	10.2489	hoxb7a	directed	ENSDARG00000056030 (directed) ENSDARG00000099646	false	directed	ENSDARG00000056030 (directed) ENSDARG00000099646	0.103872	family
sdr39u1	3.20952	hoxb7a	directed	ENSDARG00000056030 (directed) ENSDARG00000099617	false	directed	ENSDARG00000056030 (directed) ENSDARG00000099617	0.234051	family
inpp5ka	3.23571	hoxb7a	directed	ENSDARG00000056030 (directed) ENSDARG00000099563	false	directed	ENSDARG00000056030 (directed) ENSDARG00000099563	0.181504	family
dus3l	2.69405	hoxb7a	directed	ENSDARG00000056030 (directed) ENSDARG00000099528	false	directed	ENSDARG00000056030 (directed) ENSDARG00000099528	0.154059	family
gbe1b	2.22063	hoxb7a	directed	ENSDARG00000056030 (directed) ENSDARG00000099524	false	directed	ENSDARG00000056030 (directed) ENSDARG00000099524	0.210244	family
ENSDARG00000099523	2.44286	hoxb7a	directed	ENSDARG00000056030 (directed) ENSDARG00000099523	false	directed	ENSDARG00000056030 (directed) ENSDARG00000099523	0.0676618	family
zgc:66475	2.96349	hoxb7a	directed	ENSDARG00000056030 (directed) ENSDARG00000099519	false	directed	ENSDARG00000056030 (directed) ENSDARG00000099519	0.149423	family
adssl1	2.29286	hoxb7a	directed	ENSDARG00000056030 (directed) ENSDARG00000099517	false	directed	ENSDARG00000056030 (directed) ENSDARG00000099517	0.260287	family
ndufa4l	2.66111	hoxb7a	directed	ENSDARG00000056030 (directed) ENSDARG00000099499	false	directed	ENSDARG00000056030 (directed) ENSDARG00000099499	0.126147	family
tmem176l.1	1.60119	hoxb7a	directed	ENSDARG00000056030 (directed) ENSDARG00000099491	false	directed	ENSDARG00000056030 (directed) ENSDARG00000099491	0.167873	family
syde2	7.35238	hoxb7a	directed	ENSDARG00000056030 (directed) ENSDARG00000099479	false	directed	ENSDARG00000056030 (directed) ENSDARG00000099479	0.0467139	family
zgc:174863	6.05	hoxb7a	directed	ENSDARG00000056030 (directed) ENSDARG00000099476	false	directed	ENSDARG00000056030 (directed) ENSDARG00000099476	0.170638	family
atg16l1	3.75833	hoxb7a	directed	ENSDARG00000056030 (directed) ENSDARG00000099430	false	directed	ENSDARG00000056030 (directed) ENSDARG00000099430	0.252662	family
rpl13	2.0967	hoxb7a	directed	ENSDARG00000056030 (directed) ENSDARG00000099380	false	directed	ENSDARG00000056030 (directed) ENSDARG00000099380	0.127181	family
h2afy	6.49286	hoxb7a	directed	ENSDARG00000056030 (directed) ENSDARG00000099329	false	directed	ENSDARG00000056030 (directed) ENSDARG00000099329	0.198277	family
nsdhl	3.05758	hoxb7a	directed	ENSDARG00000056030 (directed) ENSDARG00000099315	false	directed	ENSDARG00000056030 (directed) ENSDARG00000099315	0.108149	family
hn1b	4.11786	hoxb7a	directed	ENSDARG00000056030 (directed) ENSDARG00000099312	false	directed	ENSDARG00000056030 (directed) ENSDARG00000099312	0.215725	family
si:dkey-10p5.10	5.29968	hoxb7a	directed	ENSDARG00000056030 (directed) ENSDARG00000099307	false	directed	ENSDARG00000056030 (directed) ENSDARG00000099307	0.126688	family
si:ch73-199g24.2	2.96667	hoxb7a	directed	ENSDARG00000056030 (directed) ENSDARG00000099294	false	directed	ENSDARG00000056030 (directed) ENSDARG00000099294	0.304498	family
ppp1cc	2.95	hoxb7a	directed	ENSDARG00000056030 (directed) ENSDARG00000099226	false	directed	ENSDARG00000056030 (directed) ENSDARG00000099226	0.221379	family
glyr1	4.75	hoxb7a	directed	ENSDARG00000056030 (directed) ENSDARG00000099213	false	directed	ENSDARG00000056030 (directed) ENSDARG00000099213	0.12339	family
itchb	7.17857	hoxb7a	directed	ENSDARG00000056030 (directed) ENSDARG00000099199	false	directed	ENSDARG00000056030 (directed) ENSDARG00000099199	0.184444	family
dok1b	2.73571	hoxb7a	directed	ENSDARG00000056030 (directed) ENSDARG00000099177	false	directed	ENSDARG00000056030 (directed) ENSDARG00000099177	0.192006	family
ENSDARG00000099163	7.09358	hoxb7a	directed	ENSDARG00000056030 (directed) ENSDARG00000099163	false	directed	ENSDARG00000056030 (directed) ENSDARG00000099163	0.168959	family
bzw1b	1.27345	hoxb7a	directed	ENSDARG00000056030 (directed) ENSDARG00000099148	false	directed	ENSDARG00000056030 (directed) ENSDARG00000099148	0.247051	family
nagk	3.35397	hoxb7a	directed	ENSDARG00000056030 (directed) ENSDARG00000099116	false	directed	ENSDARG00000056030 (directed) ENSDARG00000099116	0.128797	family
rpl24	4.80952	hoxb7a	directed	ENSDARG00000056030 (directed) ENSDARG00000099104	false	directed	ENSDARG00000056030 (directed) ENSDARG00000099104	0.180989	family
gch2	2.65	hoxb7a	directed	ENSDARG00000056030 (directed) ENSDARG00000099101	false	directed	ENSDARG00000056030 (directed) ENSDARG00000099101	0.383011	family
aclya	3.225	hoxb7a	directed	ENSDARG00000056030 (directed) ENSDARG00000099079	false	directed	ENSDARG00000056030 (directed) ENSDARG00000099079	0.357087	family
mrps16	3.32143	hoxb7a	directed	ENSDARG00000056030 (directed) ENSDARG00000098972	false	directed	ENSDARG00000056030 (directed) ENSDARG00000098972	0.189275	family
zgc:153293	3.85397	hoxb7a	directed	ENSDARG00000056030 (directed) ENSDARG00000098911	false	directed	ENSDARG00000056030 (directed) ENSDARG00000098911	0.190283	family
fam175b	2.15833	hoxb7a	directed	ENSDARG00000056030 (directed) ENSDARG00000098907	false	directed	ENSDARG00000056030 (directed) ENSDARG00000098907	0.118295	family
ehd1a	2.32821	hoxb7a	directed	ENSDARG00000056030 (directed) ENSDARG00000098853	false	directed	ENSDARG00000056030 (directed) ENSDARG00000098853	0.344825	family
smdt1b	2.01079	hoxb7a	directed	ENSDARG00000056030 (directed) ENSDARG00000098852	false	directed	ENSDARG00000056030 (directed) ENSDARG00000098852	0.19941	family
sdr42e1	4.89167	hoxb7a	directed	ENSDARG00000056030 (directed) ENSDARG00000098838	false	directed	ENSDARG00000056030 (directed) ENSDARG00000098838	0.0506606	family
stx12	1.42143	hoxb7a	directed	ENSDARG00000056030 (directed) ENSDARG00000098813	false	directed	ENSDARG00000056030 (directed) ENSDARG00000098813	0.293011	family
dhrs13l1	3.34881	hoxb7a	directed	ENSDARG00000056030 (directed) ENSDARG00000098746	false	directed	ENSDARG00000056030 (directed) ENSDARG00000098746	0.235046	family
pxdn	3.46786	hoxb7a	directed	ENSDARG00000056030 (directed) ENSDARG00000098733	false	directed	ENSDARG00000056030 (directed) ENSDARG00000098733	0.249695	family
si:ch73-236c18.7	1.69091	hoxb7a	directed	ENSDARG00000056030 (directed) ENSDARG00000098706	false	directed	ENSDARG00000056030 (directed) ENSDARG00000098706	0.220497	family
ptpn23b	1.6	hoxb7a	directed	ENSDARG00000056030 (directed) ENSDARG00000098689	false	directed	ENSDARG00000056030 (directed) ENSDARG00000098689	0.164033	family
prelid1a	3.27579	hoxb7a	directed	ENSDARG00000056030 (directed) ENSDARG00000098671	false	directed	ENSDARG00000056030 (directed) ENSDARG00000098671	0.240595	family
rgn	1.6498	hoxb7a	directed	ENSDARG00000056030 (directed) ENSDARG00000098645	false	directed	ENSDARG00000056030 (directed) ENSDARG00000098645	0.268846	family
ENSDARG00000098631	1.8967	hoxb7a	directed	ENSDARG00000056030 (directed) ENSDARG00000098631	false	directed	ENSDARG00000056030 (directed) ENSDARG00000098631	0.168537	family
pithd1	4.90119	hoxb7a	directed	ENSDARG00000056030 (directed) ENSDARG00000098600	false	directed	ENSDARG00000056030 (directed) ENSDARG00000098600	0.229563	family
cyb5a	3.91111	hoxb7a	directed	ENSDARG00000056030 (directed) ENSDARG00000098589	false	directed	ENSDARG00000056030 (directed) ENSDARG00000098589	0.342954	family
sgcd	1.57143	hoxb7a	directed	ENSDARG00000056030 (directed) ENSDARG00000098573	false	directed	ENSDARG00000056030 (directed) ENSDARG00000098573	0.385437	family
LOC103909995	4.93452	hoxb7a	directed	ENSDARG00000056030 (directed) ENSDARG00000098474	false	directed	ENSDARG00000056030 (directed) ENSDARG00000098474	0.22665	family
si:ch73-366l1.5	10.5701	hoxb7a	directed	ENSDARG00000056030 (directed) ENSDARG00000098465	false	directed	ENSDARG00000056030 (directed) ENSDARG00000098465	0.368843	family
zfand6	3.20119	hoxb7a	directed	ENSDARG00000056030 (directed) ENSDARG00000098443	false	directed	ENSDARG00000056030 (directed) ENSDARG00000098443	0.189958	family
nr1h3	1.89286	hoxb7a	directed	ENSDARG00000056030 (directed) ENSDARG00000098439	false	directed	ENSDARG00000056030 (directed) ENSDARG00000098439	0.102196	family
map3k1	2.85397	hoxb7a	directed	ENSDARG00000056030 (directed) ENSDARG00000098405	false	directed	ENSDARG00000056030 (directed) ENSDARG00000098405	0.18901	family
ENSDARG00000098379	2.39841	hoxb7a	directed	ENSDARG00000056030 (directed) ENSDARG00000098379	false	directed	ENSDARG00000056030 (directed) ENSDARG00000098379	0.0612681	family
ENSDARG00000098378	8.81667	hoxb7a	directed	ENSDARG00000056030 (directed) ENSDARG00000098378	false	directed	ENSDARG00000056030 (directed) ENSDARG00000098378	0.238995	family
srp54	3.85833	hoxb7a	directed	ENSDARG00000056030 (directed) ENSDARG00000098367	false	directed	ENSDARG00000056030 (directed) ENSDARG00000098367	0.170303	family
rab18b	2.90238	hoxb7a	directed	ENSDARG00000056030 (directed) ENSDARG00000098344	false	directed	ENSDARG00000056030 (directed) ENSDARG00000098344	0.151168	family
taok1b	2.68968	hoxb7a	directed	ENSDARG00000056030 (directed) ENSDARG00000098304	false	directed	ENSDARG00000056030 (directed) ENSDARG00000098304	0.366341	family
tax1bp1a	4.05655	hoxb7a	directed	ENSDARG00000056030 (directed) ENSDARG00000098288	false	directed	ENSDARG00000056030 (directed) ENSDARG00000098288	0.242679	family
LOC571446	1.88139	hoxb7a	directed	ENSDARG00000056030 (directed) ENSDARG00000098286	false	directed	ENSDARG00000056030 (directed) ENSDARG00000098286	0.240165	family
ENSDARG00000098261	2.61627	hoxb7a	directed	ENSDARG00000056030 (directed) ENSDARG00000098261	false	directed	ENSDARG00000056030 (directed) ENSDARG00000098261	0.226139	family
tmem56b	1.34091	hoxb7a	directed	ENSDARG00000056030 (directed) ENSDARG00000098224	false	directed	ENSDARG00000056030 (directed) ENSDARG00000098224	0.110113	family
zgc:162193	2.08313	hoxb7a	directed	ENSDARG00000056030 (directed) ENSDARG00000098171	false	directed	ENSDARG00000056030 (directed) ENSDARG00000098171	0.112898	family
lhfpl2b	2.88258	hoxb7a	directed	ENSDARG00000056030 (directed) ENSDARG00000098153	false	directed	ENSDARG00000056030 (directed) ENSDARG00000098153	0.189306	family
sh3bgrl3	1.7	hoxb7a	directed	ENSDARG00000056030 (directed) ENSDARG00000098075	false	directed	ENSDARG00000056030 (directed) ENSDARG00000098075	0.274372	family
ENSDARG00000098044	2.25278	hoxb7a	directed	ENSDARG00000056030 (directed) ENSDARG00000098044	false	directed	ENSDARG00000056030 (directed) ENSDARG00000098044	0.166588	family
ENSDARG00000098030	7.13333	hoxb7a	directed	ENSDARG00000056030 (directed) ENSDARG00000098030	false	directed	ENSDARG00000056030 (directed) ENSDARG00000098030	0.0309972	family
arhgef33	1.47619	hoxb7a	directed	ENSDARG00000056030 (directed) ENSDARG00000097964	false	directed	ENSDARG00000056030 (directed) ENSDARG00000097964	0.383782	family
pon3.2	12.926	hoxb7a	directed	ENSDARG00000056030 (directed) ENSDARG00000097789	false	directed	ENSDARG00000056030 (directed) ENSDARG00000097789	0.271408	family
ENSDARG00000097721	1.71299	hoxb7a	directed	ENSDARG00000056030 (directed) ENSDARG00000097721	false	directed	ENSDARG00000056030 (directed) ENSDARG00000097721	0.189584	family
ENSDARG00000097637	2.77857	hoxb7a	directed	ENSDARG00000056030 (directed) ENSDARG00000097637	false	directed	ENSDARG00000056030 (directed) ENSDARG00000097637	0.172405	family
si:ch211-282b22.1	3.45833	hoxb7a	directed	ENSDARG00000056030 (directed) ENSDARG00000097630	false	directed	ENSDARG00000056030 (directed) ENSDARG00000097630	0.159405	family
si:ch211-107e6.5	2.77262	hoxb7a	directed	ENSDARG00000056030 (directed) ENSDARG00000097573	false	directed	ENSDARG00000056030 (directed) ENSDARG00000097573	0.229608	family
si:ch73-390p7.2	4.68571	hoxb7a	directed	ENSDARG00000056030 (directed) ENSDARG00000097489	false	directed	ENSDARG00000056030 (directed) ENSDARG00000097489	0.120939	family
si:ch211-225b7.5	15.1381	hoxb7a	directed	ENSDARG00000056030 (directed) ENSDARG00000097453	false	directed	ENSDARG00000056030 (directed) ENSDARG00000097453	0.138377	family
ENSDARG00000097442	2.22031	hoxb7a	directed	ENSDARG00000056030 (directed) ENSDARG00000097442	false	directed	ENSDARG00000056030 (directed) ENSDARG00000097442	0.0979113	family
ENSDARG00000097256	5.96786	hoxb7a	directed	ENSDARG00000056030 (directed) ENSDARG00000097256	false	directed	ENSDARG00000056030 (directed) ENSDARG00000097256	0.0492917	family
cox8b	1.53175	hoxb7a	directed	ENSDARG00000056030 (directed) ENSDARG00000097209	false	directed	ENSDARG00000056030 (directed) ENSDARG00000097209	0.11088	family
ENSDARG00000097164	1.81978	hoxb7a	directed	ENSDARG00000056030 (directed) ENSDARG00000097164	false	directed	ENSDARG00000056030 (directed) ENSDARG00000097164	0.0774019	family
si:ch211-116o3.6	6.58333	hoxb7a	directed	ENSDARG00000056030 (directed) ENSDARG00000096950	false	directed	ENSDARG00000056030 (directed) ENSDARG00000096950	0.0812043	family
serpinb1l4	11.4242	hoxb7a	directed	ENSDARG00000056030 (directed) ENSDARG00000096888	false	directed	ENSDARG00000056030 (directed) ENSDARG00000096888	0.091437	family
ENSDARG00000096774	7.74094	hoxb7a	directed	ENSDARG00000056030 (directed) ENSDARG00000096774	false	directed	ENSDARG00000056030 (directed) ENSDARG00000096774	0.0704583	family
ENSDARG00000096257	1.84286	hoxb7a	directed	ENSDARG00000056030 (directed) ENSDARG00000096257	false	directed	ENSDARG00000056030 (directed) ENSDARG00000096257	0.175637	family
ENSDARG00000096247	4.10476	hoxb7a	directed	ENSDARG00000056030 (directed) ENSDARG00000096247	false	directed	ENSDARG00000056030 (directed) ENSDARG00000096247	0.0800995	family
tmem265	3.2631	hoxb7a	directed	ENSDARG00000056030 (directed) ENSDARG00000095937	false	directed	ENSDARG00000056030 (directed) ENSDARG00000095937	0.0563134	family
ENSDARG00000095921	5.84091	hoxb7a	directed	ENSDARG00000056030 (directed) ENSDARG00000095921	false	directed	ENSDARG00000056030 (directed) ENSDARG00000095921	0.203104	family
ENSDARG00000095914	1.37825	hoxb7a	directed	ENSDARG00000056030 (directed) ENSDARG00000095914	false	directed	ENSDARG00000056030 (directed) ENSDARG00000095914	0.0465903	family
si:dkey-229b18.3	2.71349	hoxb7a	directed	ENSDARG00000056030 (directed) ENSDARG00000095912	false	directed	ENSDARG00000056030 (directed) ENSDARG00000095912	0.0656896	family
atp5e	4.32073	hoxb7a	directed	ENSDARG00000056030 (directed) ENSDARG00000095897	false	directed	ENSDARG00000056030 (directed) ENSDARG00000095897	0.122855	family
emd	1.93489	hoxb7a	directed	ENSDARG00000056030 (directed) ENSDARG00000095774	false	directed	ENSDARG00000056030 (directed) ENSDARG00000095774	0.192393	family
dpm2	5.19444	hoxb7a	directed	ENSDARG00000056030 (directed) ENSDARG00000095623	false	directed	ENSDARG00000056030 (directed) ENSDARG00000095623	0.235278	family
grid2ipb	5.70833	hoxb7a	directed	ENSDARG00000056030 (directed) ENSDARG00000095603	false	directed	ENSDARG00000056030 (directed) ENSDARG00000095603	0.158312	family
fis1	3.49488	hoxb7a	directed	ENSDARG00000056030 (directed) ENSDARG00000095579	false	directed	ENSDARG00000056030 (directed) ENSDARG00000095579	0.221944	family
sdccag3	2.27619	hoxb7a	directed	ENSDARG00000056030 (directed) ENSDARG00000095515	false	directed	ENSDARG00000056030 (directed) ENSDARG00000095515	0.0910192	family
LOC108191949	5.99091	hoxb7a	directed	ENSDARG00000056030 (directed) ENSDARG00000095497	false	directed	ENSDARG00000056030 (directed) ENSDARG00000095497	0.108108	family
si:ch211-202f5.2	3.85119	hoxb7a	directed	ENSDARG00000056030 (directed) ENSDARG00000095415	false	directed	ENSDARG00000056030 (directed) ENSDARG00000095415	0.0469754	family
ftr73	2.30877	hoxb7a	directed	ENSDARG00000056030 (directed) ENSDARG00000095298	false	directed	ENSDARG00000056030 (directed) ENSDARG00000095298	0.0722295	family
mybl2a	4.275	hoxb7a	directed	ENSDARG00000056030 (directed) ENSDARG00000095241	false	directed	ENSDARG00000056030 (directed) ENSDARG00000095241	0.126663	family
tspan37	3.85556	hoxb7a	directed	ENSDARG00000056030 (directed) ENSDARG00000095090	false	directed	ENSDARG00000056030 (directed) ENSDARG00000095090	0.197841	family
tc2n	3.98611	hoxb7a	directed	ENSDARG00000056030 (directed) ENSDARG00000095067	false	directed	ENSDARG00000056030 (directed) ENSDARG00000095067	0.0920515	family
ENSDARG00000094815	15.9426	hoxb7a	directed	ENSDARG00000056030 (directed) ENSDARG00000094815	false	directed	ENSDARG00000056030 (directed) ENSDARG00000094815	0.0816267	family
si:dkey-125i10.3	12.588	hoxb7a	directed	ENSDARG00000056030 (directed) ENSDARG00000094760	false	directed	ENSDARG00000056030 (directed) ENSDARG00000094760	0.037051	family
si:dkey-204f11.64	5.61835	hoxb7a	directed	ENSDARG00000056030 (directed) ENSDARG00000094695	false	directed	ENSDARG00000056030 (directed) ENSDARG00000094695	0.349844	family
zgc:153713	1.60119	hoxb7a	directed	ENSDARG00000056030 (directed) ENSDARG00000094673	false	directed	ENSDARG00000056030 (directed) ENSDARG00000094673	0.289076	family
epsti1	6.80952	hoxb7a	directed	ENSDARG00000056030 (directed) ENSDARG00000094578	false	directed	ENSDARG00000056030 (directed) ENSDARG00000094578	0.13895	family
nupr1	3.12778	hoxb7a	directed	ENSDARG00000056030 (directed) ENSDARG00000094557	false	directed	ENSDARG00000056030 (directed) ENSDARG00000094557	0.171782	family
plekha1b	2.49841	hoxb7a	directed	ENSDARG00000056030 (directed) ENSDARG00000094504	false	directed	ENSDARG00000056030 (directed) ENSDARG00000094504	0.165847	family
si:rp71-80o10.4	2.97424	hoxb7a	directed	ENSDARG00000056030 (directed) ENSDARG00000094316	false	directed	ENSDARG00000056030 (directed) ENSDARG00000094316	0.191702	family
si:ch73-160h15.3	2.7	hoxb7a	directed	ENSDARG00000056030 (directed) ENSDARG00000094160	false	directed	ENSDARG00000056030 (directed) ENSDARG00000094160	0.0672858	family
si:dkey-9i23.15	1.46591	hoxb7a	directed	ENSDARG00000056030 (directed) ENSDARG00000093997	false	directed	ENSDARG00000056030 (directed) ENSDARG00000093997	0.211679	family
zgc:77486	1.98258	hoxb7a	directed	ENSDARG00000056030 (directed) ENSDARG00000093978	false	directed	ENSDARG00000056030 (directed) ENSDARG00000093978	0.0519176	family
ENSDARG00000093940	5.18175	hoxb7a	directed	ENSDARG00000056030 (directed) ENSDARG00000093940	false	directed	ENSDARG00000056030 (directed) ENSDARG00000093940	0.0796029	family
ENSDARG00000093623	17.0556	hoxb7a	directed	ENSDARG00000056030 (directed) ENSDARG00000093623	false	directed	ENSDARG00000056030 (directed) ENSDARG00000093623	0.10649	family
si:dkey-159f12.2	3.62222	hoxb7a	directed	ENSDARG00000056030 (directed) ENSDARG00000093606	false	directed	ENSDARG00000056030 (directed) ENSDARG00000093606	0.195541	family
ENSDARG00000093449	34	hoxb7a	directed	ENSDARG00000056030 (directed) ENSDARG00000093449	false	directed	ENSDARG00000056030 (directed) ENSDARG00000093449	0.0514649	family
sertad2a	1.97619	hoxb7a	directed	ENSDARG00000056030 (directed) ENSDARG00000093412	false	directed	ENSDARG00000056030 (directed) ENSDARG00000093412	0.235546	family
si:ch211-240b21.4	2.31905	hoxb7a	directed	ENSDARG00000056030 (directed) ENSDARG00000093228	false	directed	ENSDARG00000056030 (directed) ENSDARG00000093228	0.141752	family
si:ch73-112l6.1	2.08474	hoxb7a	directed	ENSDARG00000056030 (directed) ENSDARG00000093126	false	directed	ENSDARG00000056030 (directed) ENSDARG00000093126	0.267076	family
ubac2	17.1917	hoxb7a	directed	ENSDARG00000056030 (directed) ENSDARG00000093065	false	directed	ENSDARG00000056030 (directed) ENSDARG00000093065	0.0396318	family
si:ch211-161h7.5	3.46667	hoxb7a	directed	ENSDARG00000056030 (directed) ENSDARG00000093044	false	directed	ENSDARG00000056030 (directed) ENSDARG00000093044	0.0984215	family
si:ch211-127i16.2	2.49365	hoxb7a	directed	ENSDARG00000056030 (directed) ENSDARG00000092976	false	directed	ENSDARG00000056030 (directed) ENSDARG00000092976	0.180108	family
si:ch211-210c8.7	2.625	hoxb7a	directed	ENSDARG00000056030 (directed) ENSDARG00000092856	false	directed	ENSDARG00000056030 (directed) ENSDARG00000092856	0.221059	family
aup1	4.14286	hoxb7a	directed	ENSDARG00000056030 (directed) ENSDARG00000092609	false	directed	ENSDARG00000056030 (directed) ENSDARG00000092609	0.154028	family
slc25a5	3.43611	hoxb7a	directed	ENSDARG00000056030 (directed) ENSDARG00000092553	false	directed	ENSDARG00000056030 (directed) ENSDARG00000092553	0.24138	family
si:dkeyp-44a8.2	3.18889	hoxb7a	directed	ENSDARG00000056030 (directed) ENSDARG00000092493	false	directed	ENSDARG00000056030 (directed) ENSDARG00000092493	0.0607506	family
apopt1	1.93016	hoxb7a	directed	ENSDARG00000056030 (directed) ENSDARG00000092473	false	directed	ENSDARG00000056030 (directed) ENSDARG00000092473	0.11571	family
ENSDARG00000092448	5.67857	hoxb7a	directed	ENSDARG00000056030 (directed) ENSDARG00000092448	false	directed	ENSDARG00000056030 (directed) ENSDARG00000092448	0.112058	family
ENSDARG00000092373	1.5	hoxb7a	directed	ENSDARG00000056030 (directed) ENSDARG00000092373	false	directed	ENSDARG00000056030 (directed) ENSDARG00000092373	0.142284	family
si:ch211-243a20.3	4.91667	hoxb7a	directed	ENSDARG00000056030 (directed) ENSDARG00000092240	false	directed	ENSDARG00000056030 (directed) ENSDARG00000092240	0.0638378	family
apoc1l	3.75278	hoxb7a	directed	ENSDARG00000056030 (directed) ENSDARG00000092170	false	directed	ENSDARG00000056030 (directed) ENSDARG00000092170	0.244884	family
si:dkey-147f3.4	4.74454	hoxb7a	directed	ENSDARG00000056030 (directed) ENSDARG00000092166	false	directed	ENSDARG00000056030 (directed) ENSDARG00000092166	0.109917	family
cbx3b	1.78382	hoxb7a	directed	ENSDARG00000056030 (directed) ENSDARG00000092158	false	directed	ENSDARG00000056030 (directed) ENSDARG00000092158	0.104424	family
si:dkey-20d21.12	3.9873	hoxb7a	directed	ENSDARG00000056030 (directed) ENSDARG00000092123	false	directed	ENSDARG00000056030 (directed) ENSDARG00000092123	0.243552	family
si:dkeyp-51f12.3	2.91111	hoxb7a	directed	ENSDARG00000056030 (directed) ENSDARG00000091904	false	directed	ENSDARG00000056030 (directed) ENSDARG00000091904	0.0691882	family
havcr2	2.33099	hoxb7a	directed	ENSDARG00000056030 (directed) ENSDARG00000091692	false	directed	ENSDARG00000056030 (directed) ENSDARG00000091692	0.238685	family
ccser2b	1	hoxb7a	directed	ENSDARG00000056030 (directed) ENSDARG00000091535	false	directed	ENSDARG00000056030 (directed) ENSDARG00000091535	0.238651	family
adcy5	2.36264	hoxb7a	directed	ENSDARG00000056030 (directed) ENSDARG00000091342	false	directed	ENSDARG00000056030 (directed) ENSDARG00000091342	0.337278	family
card19	2.62619	hoxb7a	directed	ENSDARG00000056030 (directed) ENSDARG00000091304	false	directed	ENSDARG00000056030 (directed) ENSDARG00000091304	0.0389737	family
dmxl2	2.38377	hoxb7a	directed	ENSDARG00000056030 (directed) ENSDARG00000091293	false	directed	ENSDARG00000056030 (directed) ENSDARG00000091293	0.136561	family
smyd1b	2.93968	hoxb7a	directed	ENSDARG00000056030 (directed) ENSDARG00000091253	false	directed	ENSDARG00000056030 (directed) ENSDARG00000091253	0.179056	family
urm1	3.05357	hoxb7a	directed	ENSDARG00000056030 (directed) ENSDARG00000091198	false	directed	ENSDARG00000056030 (directed) ENSDARG00000091198	0.167879	family
sacs	2.94091	hoxb7a	directed	ENSDARG00000056030 (directed) ENSDARG00000091042	false	directed	ENSDARG00000056030 (directed) ENSDARG00000091042	0.243263	family
si:ch73-190f16.2	3.7467	hoxb7a	directed	ENSDARG00000056030 (directed) ENSDARG00000090976	false	directed	ENSDARG00000056030 (directed) ENSDARG00000090976	0.0437308	family
dlg5b.1	4.09802	hoxb7a	directed	ENSDARG00000056030 (directed) ENSDARG00000090949	false	directed	ENSDARG00000056030 (directed) ENSDARG00000090949	0.217833	family
si:ch211-117k10.3	2.14167	hoxb7a	directed	ENSDARG00000056030 (directed) ENSDARG00000090914	false	directed	ENSDARG00000056030 (directed) ENSDARG00000090914	0.0923074	family
LOC100334178	2.04762	hoxb7a	directed	ENSDARG00000056030 (directed) ENSDARG00000090770	false	directed	ENSDARG00000056030 (directed) ENSDARG00000090770	0.0746131	family
bcas3	9.03869	hoxb7a	directed	ENSDARG00000056030 (directed) ENSDARG00000090764	false	directed	ENSDARG00000056030 (directed) ENSDARG00000090764	0.146312	family
LOC100148041	2.55238	hoxb7a	directed	ENSDARG00000056030 (directed) ENSDARG00000090646	false	directed	ENSDARG00000056030 (directed) ENSDARG00000090646	0.313044	family
si:dkey-226k3.4	1.45833	hoxb7a	directed	ENSDARG00000056030 (directed) ENSDARG00000090634	false	directed	ENSDARG00000056030 (directed) ENSDARG00000090634	0.289158	family
gpc1b	7.12778	hoxb7a	directed	ENSDARG00000056030 (directed) ENSDARG00000090585	false	directed	ENSDARG00000056030 (directed) ENSDARG00000090585	0.203248	family
mfap5	2.3746	hoxb7a	directed	ENSDARG00000056030 (directed) ENSDARG00000090560	false	directed	ENSDARG00000056030 (directed) ENSDARG00000090560	0.145596	family
si:dkey-7j14.6	2.26134	hoxb7a	directed	ENSDARG00000056030 (directed) ENSDARG00000090552	false	directed	ENSDARG00000056030 (directed) ENSDARG00000090552	0.202855	family
LOC100333456	2.71349	hoxb7a	directed	ENSDARG00000056030 (directed) ENSDARG00000090548	false	directed	ENSDARG00000056030 (directed) ENSDARG00000090548	0.217029	family
gnb1a	3.65996	hoxb7a	directed	ENSDARG00000056030 (directed) ENSDARG00000090454	false	directed	ENSDARG00000056030 (directed) ENSDARG00000090454	0.188049	family
LOC101885512	1.90609	hoxb7a	directed	ENSDARG00000056030 (directed) ENSDARG00000090401	false	directed	ENSDARG00000056030 (directed) ENSDARG00000090401	0.211759	family
ENSDARG00000090389	4.94524	hoxb7a	directed	ENSDARG00000056030 (directed) ENSDARG00000090389	false	directed	ENSDARG00000056030 (directed) ENSDARG00000090389	0.229649	family
zmp:0000000991	5.45238	hoxb7a	directed	ENSDARG00000056030 (directed) ENSDARG00000090346	false	directed	ENSDARG00000056030 (directed) ENSDARG00000090346	0.130689	family
si:dkey-6b12.5	2.61111	hoxb7a	directed	ENSDARG00000056030 (directed) ENSDARG00000090036	false	directed	ENSDARG00000056030 (directed) ENSDARG00000090036	0.101076	family
ENSDARG00000089986	1.66035	hoxb7a	directed	ENSDARG00000056030 (directed) ENSDARG00000089986	false	directed	ENSDARG00000056030 (directed) ENSDARG00000089986	0.236852	family
npy2rl	3.01869	hoxb7a	directed	ENSDARG00000056030 (directed) ENSDARG00000089943	false	directed	ENSDARG00000056030 (directed) ENSDARG00000089943	0.287097	family
cobll1a	2.73611	hoxb7a	directed	ENSDARG00000056030 (directed) ENSDARG00000089858	false	directed	ENSDARG00000056030 (directed) ENSDARG00000089858	0.262903	family
si:dkey-22n8.3	3.38413	hoxb7a	directed	ENSDARG00000056030 (directed) ENSDARG00000089853	false	directed	ENSDARG00000056030 (directed) ENSDARG00000089853	0.150156	family
ENSDARG00000089844	2.60516	hoxb7a	directed	ENSDARG00000056030 (directed) ENSDARG00000089844	false	directed	ENSDARG00000056030 (directed) ENSDARG00000089844	0.27399	family
aqp8b	1.92262	hoxb7a	directed	ENSDARG00000056030 (directed) ENSDARG00000089749	false	directed	ENSDARG00000056030 (directed) ENSDARG00000089749	0.168182	family
LOC564748	1.74286	hoxb7a	directed	ENSDARG00000056030 (directed) ENSDARG00000089543	false	directed	ENSDARG00000056030 (directed) ENSDARG00000089543	0.31795	family
desi1b	6.12619	hoxb7a	directed	ENSDARG00000056030 (directed) ENSDARG00000089529	false	directed	ENSDARG00000056030 (directed) ENSDARG00000089529	0.202204	family
zgc:92594	1.71905	hoxb7a	directed	ENSDARG00000056030 (directed) ENSDARG00000089517	false	directed	ENSDARG00000056030 (directed) ENSDARG00000089517	0.135122	family
rab12	3.0996	hoxb7a	directed	ENSDARG00000056030 (directed) ENSDARG00000089428	false	directed	ENSDARG00000056030 (directed) ENSDARG00000089428	0.204247	family
pnpla2	7.06905	hoxb7a	directed	ENSDARG00000056030 (directed) ENSDARG00000089390	false	directed	ENSDARG00000056030 (directed) ENSDARG00000089390	0.237446	family
ednrba	2.32126	hoxb7a	directed	ENSDARG00000056030 (directed) ENSDARG00000089334	false	directed	ENSDARG00000056030 (directed) ENSDARG00000089334	0.379369	family
trove2	2.625	hoxb7a	directed	ENSDARG00000056030 (directed) ENSDARG00000089225	false	directed	ENSDARG00000056030 (directed) ENSDARG00000089225	0.065244	family
ankrd27	1.79167	hoxb7a	directed	ENSDARG00000056030 (directed) ENSDARG00000089207	false	directed	ENSDARG00000056030 (directed) ENSDARG00000089207	0.294493	family
si:ch1073-440b2.1	3.9125	hoxb7a	directed	ENSDARG00000056030 (directed) ENSDARG00000089138	false	directed	ENSDARG00000056030 (directed) ENSDARG00000089138	0.17646	family
bcl2b	2.14968	hoxb7a	directed	ENSDARG00000056030 (directed) ENSDARG00000089109	false	directed	ENSDARG00000056030 (directed) ENSDARG00000089109	0.110553	family
ENSDARG00000089107	4.35278	hoxb7a	directed	ENSDARG00000056030 (directed) ENSDARG00000089107	false	directed	ENSDARG00000056030 (directed) ENSDARG00000089107	0.118867	family
mustn1b	1.74892	hoxb7a	directed	ENSDARG00000056030 (directed) ENSDARG00000089086	false	directed	ENSDARG00000056030 (directed) ENSDARG00000089086	0.0457442	family
si:ch73-173p19.1	2.52183	hoxb7a	directed	ENSDARG00000056030 (directed) ENSDARG00000089075	false	directed	ENSDARG00000056030 (directed) ENSDARG00000089075	0.114013	family
si:ch211-175m2.5	2.64756	hoxb7a	directed	ENSDARG00000056030 (directed) ENSDARG00000089019	false	directed	ENSDARG00000056030 (directed) ENSDARG00000089019	0.0835825	family
pdxka	3.21938	hoxb7a	directed	ENSDARG00000056030 (directed) ENSDARG00000088959	false	directed	ENSDARG00000056030 (directed) ENSDARG00000088959	0.338675	family
ralgapb	3.78452	hoxb7a	directed	ENSDARG00000056030 (directed) ENSDARG00000088899	false	directed	ENSDARG00000056030 (directed) ENSDARG00000088899	0.0828337	family
ppp1r3ab	7.78514	hoxb7a	directed	ENSDARG00000056030 (directed) ENSDARG00000088813	false	directed	ENSDARG00000056030 (directed) ENSDARG00000088813	0.138818	family
tnfaip8l3	3.81337	hoxb7a	directed	ENSDARG00000056030 (directed) ENSDARG00000088709	false	directed	ENSDARG00000056030 (directed) ENSDARG00000088709	0.382499	family
pdzd8	1.46782	hoxb7a	directed	ENSDARG00000056030 (directed) ENSDARG00000088699	false	directed	ENSDARG00000056030 (directed) ENSDARG00000088699	0.271028	family
lman2lb	3.59524	hoxb7a	directed	ENSDARG00000056030 (directed) ENSDARG00000088663	false	directed	ENSDARG00000056030 (directed) ENSDARG00000088663	0.157053	family
si:ch211-153b23.7	2.01071	hoxb7a	directed	ENSDARG00000056030 (directed) ENSDARG00000088612	false	directed	ENSDARG00000056030 (directed) ENSDARG00000088612	0.226462	family
si:ch1073-390k14.1	6.13571	hoxb7a	directed	ENSDARG00000056030 (directed) ENSDARG00000088549	false	directed	ENSDARG00000056030 (directed) ENSDARG00000088549	0.189801	family
gm2a	2.35556	hoxb7a	directed	ENSDARG00000056030 (directed) ENSDARG00000088439	false	directed	ENSDARG00000056030 (directed) ENSDARG00000088439	0.321386	family
nme4	4.35397	hoxb7a	directed	ENSDARG00000056030 (directed) ENSDARG00000088390	false	directed	ENSDARG00000056030 (directed) ENSDARG00000088390	0.220593	family
zgc:174356	2.05708	hoxb7a	directed	ENSDARG00000056030 (directed) ENSDARG00000088263	false	directed	ENSDARG00000056030 (directed) ENSDARG00000088263	0.233358	family
shisa2	1.86667	hoxb7a	directed	ENSDARG00000056030 (directed) ENSDARG00000088232	false	directed	ENSDARG00000056030 (directed) ENSDARG00000088232	0.142298	family
wu:fj77h11	3.51944	hoxb7a	directed	ENSDARG00000056030 (directed) ENSDARG00000088225	false	directed	ENSDARG00000056030 (directed) ENSDARG00000088225	0.116836	family
tp53inp2	1.77679	hoxb7a	directed	ENSDARG00000056030 (directed) ENSDARG00000088178	false	directed	ENSDARG00000056030 (directed) ENSDARG00000088178	0.118125	family
ablim3	3.79488	hoxb7a	directed	ENSDARG00000056030 (directed) ENSDARG00000088168	false	directed	ENSDARG00000056030 (directed) ENSDARG00000088168	0.375568	family
gstm.3	6.75196	hoxb7a	directed	ENSDARG00000056030 (directed) ENSDARG00000088116	false	directed	ENSDARG00000056030 (directed) ENSDARG00000088116	0.260627	family
ENSDARG00000087941	4.28016	hoxb7a	directed	ENSDARG00000056030 (directed) ENSDARG00000087941	false	directed	ENSDARG00000056030 (directed) ENSDARG00000087941	0.0440135	family
nudt9	2.7869	hoxb7a	directed	ENSDARG00000056030 (directed) ENSDARG00000087927	false	directed	ENSDARG00000056030 (directed) ENSDARG00000087927	0.17594	family
rab27b	7.78333	hoxb7a	directed	ENSDARG00000056030 (directed) ENSDARG00000087762	false	directed	ENSDARG00000056030 (directed) ENSDARG00000087762	0.387551	family
ENSDARG00000087751	1.74286	hoxb7a	directed	ENSDARG00000056030 (directed) ENSDARG00000087751	false	directed	ENSDARG00000056030 (directed) ENSDARG00000087751	0.082231	family
ccser2a	1.85397	hoxb7a	directed	ENSDARG00000056030 (directed) ENSDARG00000087749	false	directed	ENSDARG00000056030 (directed) ENSDARG00000087749	0.181724	family
ENSDARG00000087732	3.68452	hoxb7a	directed	ENSDARG00000056030 (directed) ENSDARG00000087732	false	directed	ENSDARG00000056030 (directed) ENSDARG00000087732	0.219007	family
atox1	1.97821	hoxb7a	directed	ENSDARG00000056030 (directed) ENSDARG00000087693	false	directed	ENSDARG00000056030 (directed) ENSDARG00000087693	0.139299	family
LOC100535765	3.51667	hoxb7a	directed	ENSDARG00000056030 (directed) ENSDARG00000087456	false	directed	ENSDARG00000056030 (directed) ENSDARG00000087456	0.166298	family
ENSDARG00000087401	16.1937	hoxb7a	directed	ENSDARG00000056030 (directed) ENSDARG00000087401	false	directed	ENSDARG00000056030 (directed) ENSDARG00000087401	0.237184	family
tshz3a	1.75556	hoxb7a	directed	ENSDARG00000056030 (directed) ENSDARG00000087394	false	directed	ENSDARG00000056030 (directed) ENSDARG00000087394	0.0772688	family
selj	1.85397	hoxb7a	directed	ENSDARG00000056030 (directed) ENSDARG00000087277	false	directed	ENSDARG00000056030 (directed) ENSDARG00000087277	0.265356	family
zgc:100918	2.17063	hoxb7a	directed	ENSDARG00000056030 (directed) ENSDARG00000087243	false	directed	ENSDARG00000056030 (directed) ENSDARG00000087243	0.344164	family
ENSDARG00000087212	6.24286	hoxb7a	directed	ENSDARG00000056030 (directed) ENSDARG00000087212	false	directed	ENSDARG00000056030 (directed) ENSDARG00000087212	0.254526	family
hcar1-4	2.9	hoxb7a	directed	ENSDARG00000056030 (directed) ENSDARG00000087084	false	directed	ENSDARG00000056030 (directed) ENSDARG00000087084	0.148831	family
si:dkey-165n16.1	11.3476	hoxb7a	directed	ENSDARG00000056030 (directed) ENSDARG00000087048	false	directed	ENSDARG00000056030 (directed) ENSDARG00000087048	0.196657	family
ENSDARG00000087018	7.61667	hoxb7a	directed	ENSDARG00000056030 (directed) ENSDARG00000087018	false	directed	ENSDARG00000056030 (directed) ENSDARG00000087018	0.0727136	family
ENSDARG00000086945	2.20758	hoxb7a	directed	ENSDARG00000056030 (directed) ENSDARG00000086945	false	directed	ENSDARG00000056030 (directed) ENSDARG00000086945	0.0864002	family
tnni3k	4.29286	hoxb7a	directed	ENSDARG00000056030 (directed) ENSDARG00000086933	false	directed	ENSDARG00000056030 (directed) ENSDARG00000086933	0.0964137	family
ENSDARG00000086870	3.82778	hoxb7a	directed	ENSDARG00000056030 (directed) ENSDARG00000086870	false	directed	ENSDARG00000056030 (directed) ENSDARG00000086870	0.16469	family
LOC101885164	17.525	hoxb7a	directed	ENSDARG00000056030 (directed) ENSDARG00000086842	false	directed	ENSDARG00000056030 (directed) ENSDARG00000086842	0.114982	family
bahd1	1.57619	hoxb7a	directed	ENSDARG00000056030 (directed) ENSDARG00000086789	false	directed	ENSDARG00000056030 (directed) ENSDARG00000086789	0.0825574	family
mfsd10	5.85952	hoxb7a	directed	ENSDARG00000056030 (directed) ENSDARG00000086786	false	directed	ENSDARG00000056030 (directed) ENSDARG00000086786	0.378189	family
stk19	4.64091	hoxb7a	directed	ENSDARG00000056030 (directed) ENSDARG00000086628	false	directed	ENSDARG00000056030 (directed) ENSDARG00000086628	0.0260579	family
si:dkey-17e16.8	1.5671	hoxb7a	directed	ENSDARG00000056030 (directed) ENSDARG00000086553	false	directed	ENSDARG00000056030 (directed) ENSDARG00000086553	0.254062	family
znf970	5.19167	hoxb7a	directed	ENSDARG00000056030 (directed) ENSDARG00000086494	false	directed	ENSDARG00000056030 (directed) ENSDARG00000086494	0.0528485	family
LOC108179032	2.09286	hoxb7a	directed	ENSDARG00000056030 (directed) ENSDARG00000086455	false	directed	ENSDARG00000056030 (directed) ENSDARG00000086455	0.163382	family
mterf2	3.37778	hoxb7a	directed	ENSDARG00000056030 (directed) ENSDARG00000086405	false	directed	ENSDARG00000056030 (directed) ENSDARG00000086405	0.234802	family
bri3	5.49286	hoxb7a	directed	ENSDARG00000056030 (directed) ENSDARG00000086332	false	directed	ENSDARG00000056030 (directed) ENSDARG00000086332	0.355066	family
relb	1.76667	hoxb7a	directed	ENSDARG00000056030 (directed) ENSDARG00000086173	false	directed	ENSDARG00000056030 (directed) ENSDARG00000086173	0.21722	family
ENSDARG00000086114	2.3869	hoxb7a	directed	ENSDARG00000056030 (directed) ENSDARG00000086114	false	directed	ENSDARG00000056030 (directed) ENSDARG00000086114	0.23186	family
slc37a1	2.76234	hoxb7a	directed	ENSDARG00000056030 (directed) ENSDARG00000086103	false	directed	ENSDARG00000056030 (directed) ENSDARG00000086103	0.163536	family
cd302	6.12619	hoxb7a	directed	ENSDARG00000056030 (directed) ENSDARG00000086100	false	directed	ENSDARG00000056030 (directed) ENSDARG00000086100	0.34828	family
ENSDARG00000084772	2.625	hoxb7a	directed	ENSDARG00000056030 (directed) ENSDARG00000084772	false	directed	ENSDARG00000056030 (directed) ENSDARG00000084772	0.144828	family
adh5	2.1921	hoxb7a	directed	ENSDARG00000056030 (directed) ENSDARG00000080010	false	directed	ENSDARG00000056030 (directed) ENSDARG00000080010	0.270263	family
otulinb	6.22619	hoxb7a	directed	ENSDARG00000056030 (directed) ENSDARG00000079886	false	directed	ENSDARG00000056030 (directed) ENSDARG00000079886	0.0828852	family
tmem163a	1.6131	hoxb7a	directed	ENSDARG00000056030 (directed) ENSDARG00000079858	false	directed	ENSDARG00000056030 (directed) ENSDARG00000079858	0.299783	family
gmps	2.95	hoxb7a	directed	ENSDARG00000056030 (directed) ENSDARG00000079848	false	directed	ENSDARG00000056030 (directed) ENSDARG00000079848	0.345917	family
mrps36	1.69643	hoxb7a	directed	ENSDARG00000056030 (directed) ENSDARG00000079823	false	directed	ENSDARG00000056030 (directed) ENSDARG00000079823	0.203545	family
vmhcl	1.85397	hoxb7a	directed	ENSDARG00000056030 (directed) ENSDARG00000079782	false	directed	ENSDARG00000056030 (directed) ENSDARG00000079782	0.199961	family
rnf10	1.125	hoxb7a	directed	ENSDARG00000056030 (directed) ENSDARG00000079687	false	directed	ENSDARG00000056030 (directed) ENSDARG00000079687	0.242589	family
ENSDARG00000079637	3.40635	hoxb7a	directed	ENSDARG00000056030 (directed) ENSDARG00000079637	false	directed	ENSDARG00000056030 (directed) ENSDARG00000079637	0.24318	family
cisd1	2.28056	hoxb7a	directed	ENSDARG00000056030 (directed) ENSDARG00000079516	false	directed	ENSDARG00000056030 (directed) ENSDARG00000079516	0.223628	family
gal3st2	1.825	hoxb7a	directed	ENSDARG00000056030 (directed) ENSDARG00000079502	false	directed	ENSDARG00000056030 (directed) ENSDARG00000079502	0.088146	family
nckipsd	3.88968	hoxb7a	directed	ENSDARG00000056030 (directed) ENSDARG00000079475	false	directed	ENSDARG00000056030 (directed) ENSDARG00000079475	0.216452	family
man2b2	1.5873	hoxb7a	directed	ENSDARG00000056030 (directed) ENSDARG00000079463	false	directed	ENSDARG00000056030 (directed) ENSDARG00000079463	0.202797	family
LOC103910036	5.51224	hoxb7a	directed	ENSDARG00000056030 (directed) ENSDARG00000079364	false	directed	ENSDARG00000056030 (directed) ENSDARG00000079364	0.163902	family
dlc1	4.70833	hoxb7a	directed	ENSDARG00000056030 (directed) ENSDARG00000079317	false	directed	ENSDARG00000056030 (directed) ENSDARG00000079317	0.234668	family
dcxr	3.06667	hoxb7a	directed	ENSDARG00000056030 (directed) ENSDARG00000079271	false	directed	ENSDARG00000056030 (directed) ENSDARG00000079271	0.271373	family
becn1	6.44722	hoxb7a	directed	ENSDARG00000056030 (directed) ENSDARG00000079128	false	directed	ENSDARG00000056030 (directed) ENSDARG00000079128	0.200937	family
rin1a	2.11313	hoxb7a	directed	ENSDARG00000056030 (directed) ENSDARG00000079095	false	directed	ENSDARG00000056030 (directed) ENSDARG00000079095	0.133228	family
ftr39p	5.33452	hoxb7a	directed	ENSDARG00000056030 (directed) ENSDARG00000079030	false	directed	ENSDARG00000056030 (directed) ENSDARG00000079030	0.138005	family
tmco4	4.65119	hoxb7a	directed	ENSDARG00000056030 (directed) ENSDARG00000078924	false	directed	ENSDARG00000056030 (directed) ENSDARG00000078924	0.0752358	family
iqgap1	2.40139	hoxb7a	directed	ENSDARG00000056030 (directed) ENSDARG00000078888	false	directed	ENSDARG00000056030 (directed) ENSDARG00000078888	0.305345	family
lats2	3.90238	hoxb7a	directed	ENSDARG00000056030 (directed) ENSDARG00000078864	false	directed	ENSDARG00000056030 (directed) ENSDARG00000078864	0.299414	family
slc22a23	9.19744	hoxb7a	directed	ENSDARG00000056030 (directed) ENSDARG00000078856	false	directed	ENSDARG00000056030 (directed) ENSDARG00000078856	0.157557	family
plekhm2	4.50238	hoxb7a	directed	ENSDARG00000056030 (directed) ENSDARG00000078850	false	directed	ENSDARG00000056030 (directed) ENSDARG00000078850	0.205802	family
si:dkey-238o13.4	2.98258	hoxb7a	directed	ENSDARG00000056030 (directed) ENSDARG00000078847	false	directed	ENSDARG00000056030 (directed) ENSDARG00000078847	0.0540783	family
dennd3a	2.50794	hoxb7a	directed	ENSDARG00000056030 (directed) ENSDARG00000078797	false	directed	ENSDARG00000056030 (directed) ENSDARG00000078797	0.151167	family
rubcn	3.75238	hoxb7a	directed	ENSDARG00000056030 (directed) ENSDARG00000078752	false	directed	ENSDARG00000056030 (directed) ENSDARG00000078752	0.083307	family
si:ch211-137a8.4	5.50794	hoxb7a	directed	ENSDARG00000056030 (directed) ENSDARG00000078748	false	directed	ENSDARG00000056030 (directed) ENSDARG00000078748	0.243364	family
si:ch1073-184j22.2	5.46667	hoxb7a	directed	ENSDARG00000056030 (directed) ENSDARG00000078598	false	directed	ENSDARG00000056030 (directed) ENSDARG00000078598	0.105939	family
ENSDARG00000078533	11.4825	hoxb7a	directed	ENSDARG00000056030 (directed) ENSDARG00000078533	false	directed	ENSDARG00000056030 (directed) ENSDARG00000078533	0.0626351	family
ppp1r37	2.01389	hoxb7a	directed	ENSDARG00000056030 (directed) ENSDARG00000078458	false	directed	ENSDARG00000056030 (directed) ENSDARG00000078458	0.0725052	family
plxdc1	7.23571	hoxb7a	directed	ENSDARG00000056030 (directed) ENSDARG00000078417	false	directed	ENSDARG00000056030 (directed) ENSDARG00000078417	0.261141	family
dync1i2a	3.92266	hoxb7a	directed	ENSDARG00000056030 (directed) ENSDARG00000078386	false	directed	ENSDARG00000056030 (directed) ENSDARG00000078386	0.333609	family
endouc	1.96859	hoxb7a	directed	ENSDARG00000056030 (directed) ENSDARG00000078359	false	directed	ENSDARG00000056030 (directed) ENSDARG00000078359	0.18588	family
lyrm4	13.3944	hoxb7a	directed	ENSDARG00000056030 (directed) ENSDARG00000078352	false	directed	ENSDARG00000056030 (directed) ENSDARG00000078352	0.161539	family
amot	2.81667	hoxb7a	directed	ENSDARG00000056030 (directed) ENSDARG00000078335	false	directed	ENSDARG00000056030 (directed) ENSDARG00000078335	0.300146	family
ctnnd1	1.79283	hoxb7a	directed	ENSDARG00000056030 (directed) ENSDARG00000078233	false	directed	ENSDARG00000056030 (directed) ENSDARG00000078233	0.256281	family
si:ch211-204d2.4	2.38373	hoxb7a	directed	ENSDARG00000056030 (directed) ENSDARG00000078221	false	directed	ENSDARG00000056030 (directed) ENSDARG00000078221	0.27543	family
tex2	2.74683	hoxb7a	directed	ENSDARG00000056030 (directed) ENSDARG00000078186	false	directed	ENSDARG00000056030 (directed) ENSDARG00000078186	0.224466	family
si:ch211-218g4.2	5.38095	hoxb7a	directed	ENSDARG00000056030 (directed) ENSDARG00000078145	false	directed	ENSDARG00000056030 (directed) ENSDARG00000078145	0.224187	family
appl2	3.01071	hoxb7a	directed	ENSDARG00000056030 (directed) ENSDARG00000078139	false	directed	ENSDARG00000056030 (directed) ENSDARG00000078139	0.20821	family
ap5z1	1.875	hoxb7a	directed	ENSDARG00000056030 (directed) ENSDARG00000078111	false	directed	ENSDARG00000056030 (directed) ENSDARG00000078111	0.217169	family
ocrl	2.54405	hoxb7a	directed	ENSDARG00000056030 (directed) ENSDARG00000078106	false	directed	ENSDARG00000056030 (directed) ENSDARG00000078106	0.360873	family
nudt5	4.7	hoxb7a	directed	ENSDARG00000056030 (directed) ENSDARG00000078073	false	directed	ENSDARG00000056030 (directed) ENSDARG00000078073	0.239254	family
si:dkey-13n15.11	3.0562	hoxb7a	directed	ENSDARG00000056030 (directed) ENSDARG00000078002	false	directed	ENSDARG00000056030 (directed) ENSDARG00000078002	0.140106	family
limd1a	1.47619	hoxb7a	directed	ENSDARG00000056030 (directed) ENSDARG00000077964	false	directed	ENSDARG00000056030 (directed) ENSDARG00000077964	0.376063	family
rce1a	2.03579	hoxb7a	directed	ENSDARG00000056030 (directed) ENSDARG00000077909	false	directed	ENSDARG00000056030 (directed) ENSDARG00000077909	0.10981	family
lgals3a	1.57692	hoxb7a	directed	ENSDARG00000056030 (directed) ENSDARG00000077850	false	directed	ENSDARG00000056030 (directed) ENSDARG00000077850	0.279088	family
tmsb4x	1.45833	hoxb7a	directed	ENSDARG00000056030 (directed) ENSDARG00000077777	false	directed	ENSDARG00000056030 (directed) ENSDARG00000077777	0.229292	family
ascc1	6.21667	hoxb7a	directed	ENSDARG00000056030 (directed) ENSDARG00000077760	false	directed	ENSDARG00000056030 (directed) ENSDARG00000077760	0.0728051	family
dtnba	5.42063	hoxb7a	directed	ENSDARG00000056030 (directed) ENSDARG00000077694	false	directed	ENSDARG00000056030 (directed) ENSDARG00000077694	0.187361	family
zgc:110239	4.44848	hoxb7a	directed	ENSDARG00000056030 (directed) ENSDARG00000077664	false	directed	ENSDARG00000056030 (directed) ENSDARG00000077664	0.366143	family
tnksa	4.30714	hoxb7a	directed	ENSDARG00000056030 (directed) ENSDARG00000077650	false	directed	ENSDARG00000056030 (directed) ENSDARG00000077650	0.19281	family
si:ch211-42i9.8	1.47619	hoxb7a	directed	ENSDARG00000056030 (directed) ENSDARG00000077648	false	directed	ENSDARG00000056030 (directed) ENSDARG00000077648	0.339836	family
si:ch211-206k20.5	4.32619	hoxb7a	directed	ENSDARG00000056030 (directed) ENSDARG00000077614	false	directed	ENSDARG00000056030 (directed) ENSDARG00000077614	0.221944	family
angel1	3.71468	hoxb7a	directed	ENSDARG00000056030 (directed) ENSDARG00000077567	false	directed	ENSDARG00000056030 (directed) ENSDARG00000077567	0.105829	family
nudt19	3.01389	hoxb7a	directed	ENSDARG00000056030 (directed) ENSDARG00000077537	false	directed	ENSDARG00000056030 (directed) ENSDARG00000077537	0.16664	family
eif3f	2.43452	hoxb7a	directed	ENSDARG00000056030 (directed) ENSDARG00000077533	false	directed	ENSDARG00000056030 (directed) ENSDARG00000077533	0.222342	family
sb:cb829	3.18615	hoxb7a	directed	ENSDARG00000056030 (directed) ENSDARG00000077523	false	directed	ENSDARG00000056030 (directed) ENSDARG00000077523	0.228391	family
letm2	1.80952	hoxb7a	directed	ENSDARG00000056030 (directed) ENSDARG00000077515	false	directed	ENSDARG00000056030 (directed) ENSDARG00000077515	0.264402	family
tjp1a	2.95	hoxb7a	directed	ENSDARG00000056030 (directed) ENSDARG00000077506	false	directed	ENSDARG00000056030 (directed) ENSDARG00000077506	0.193176	family
plekho1b	5.44286	hoxb7a	directed	ENSDARG00000056030 (directed) ENSDARG00000077499	false	directed	ENSDARG00000056030 (directed) ENSDARG00000077499	0.283498	family
zgc:194312	2.44488	hoxb7a	directed	ENSDARG00000056030 (directed) ENSDARG00000077414	false	directed	ENSDARG00000056030 (directed) ENSDARG00000077414	0.187893	family
ubash3bb	2.97222	hoxb7a	directed	ENSDARG00000056030 (directed) ENSDARG00000077399	false	directed	ENSDARG00000056030 (directed) ENSDARG00000077399	0.210457	family
rgs19	1.19444	hoxb7a	directed	ENSDARG00000056030 (directed) ENSDARG00000077385	false	directed	ENSDARG00000056030 (directed) ENSDARG00000077385	0.139563	family
anxa11a	3.01869	hoxb7a	directed	ENSDARG00000056030 (directed) ENSDARG00000077383	false	directed	ENSDARG00000056030 (directed) ENSDARG00000077383	0.156386	family
tfr1b	3.48333	hoxb7a	directed	ENSDARG00000056030 (directed) ENSDARG00000077372	false	directed	ENSDARG00000056030 (directed) ENSDARG00000077372	0.283181	family
snx29	3.01667	hoxb7a	directed	ENSDARG00000056030 (directed) ENSDARG00000077317	false	directed	ENSDARG00000056030 (directed) ENSDARG00000077317	0.0980543	family
synpo2la	2.98175	hoxb7a	directed	ENSDARG00000056030 (directed) ENSDARG00000077293	false	directed	ENSDARG00000056030 (directed) ENSDARG00000077293	0.117968	family
timd4	3.41667	hoxb7a	directed	ENSDARG00000056030 (directed) ENSDARG00000077257	false	directed	ENSDARG00000056030 (directed) ENSDARG00000077257	0.133404	family
mocs2	6.73333	hoxb7a	directed	ENSDARG00000056030 (directed) ENSDARG00000077202	false	directed	ENSDARG00000056030 (directed) ENSDARG00000077202	0.252514	family
si:ch211-157p22.10	1.48611	hoxb7a	directed	ENSDARG00000056030 (directed) ENSDARG00000077155	false	directed	ENSDARG00000056030 (directed) ENSDARG00000077155	0.115328	family
carkd	2.45238	hoxb7a	directed	ENSDARG00000056030 (directed) ENSDARG00000077119	false	directed	ENSDARG00000056030 (directed) ENSDARG00000077119	0.117475	family
zbtb10	2.68452	hoxb7a	directed	ENSDARG00000056030 (directed) ENSDARG00000077101	false	directed	ENSDARG00000056030 (directed) ENSDARG00000077101	0.059248	family
fastk	2.78333	hoxb7a	directed	ENSDARG00000056030 (directed) ENSDARG00000077075	false	directed	ENSDARG00000056030 (directed) ENSDARG00000077075	0.207084	family
arl6ip5a	3.32143	hoxb7a	directed	ENSDARG00000056030 (directed) ENSDARG00000077044	false	directed	ENSDARG00000056030 (directed) ENSDARG00000077044	0.0401357	family
si:ch73-170l17.1	1.82341	hoxb7a	directed	ENSDARG00000056030 (directed) ENSDARG00000077034	false	directed	ENSDARG00000056030 (directed) ENSDARG00000077034	0.0711711	family
eif4ea	3.85952	hoxb7a	directed	ENSDARG00000056030 (directed) ENSDARG00000077012	false	directed	ENSDARG00000056030 (directed) ENSDARG00000077012	0.171683	family
uhrf1bp1	2.60238	hoxb7a	directed	ENSDARG00000056030 (directed) ENSDARG00000077011	false	directed	ENSDARG00000056030 (directed) ENSDARG00000077011	0.172103	family
si:ch73-182a11.2	2.68615	hoxb7a	directed	ENSDARG00000056030 (directed) ENSDARG00000076996	false	directed	ENSDARG00000056030 (directed) ENSDARG00000076996	0.0716289	family
si:ch211-165b10.3	2.26389	hoxb7a	directed	ENSDARG00000056030 (directed) ENSDARG00000076970	false	directed	ENSDARG00000056030 (directed) ENSDARG00000076970	0.379102	family
si:ch211-157b11.14	8.51944	hoxb7a	directed	ENSDARG00000056030 (directed) ENSDARG00000076850	false	directed	ENSDARG00000056030 (directed) ENSDARG00000076850	0.0925271	family
zgc:162150	1.66786	hoxb7a	directed	ENSDARG00000056030 (directed) ENSDARG00000076844	false	directed	ENSDARG00000056030 (directed) ENSDARG00000076844	0.188122	family
ankib1b	2.06508	hoxb7a	directed	ENSDARG00000056030 (directed) ENSDARG00000076829	false	directed	ENSDARG00000056030 (directed) ENSDARG00000076829	0.342522	family
rnd3a	2.18225	hoxb7a	directed	ENSDARG00000056030 (directed) ENSDARG00000076799	false	directed	ENSDARG00000056030 (directed) ENSDARG00000076799	0.14824	family
ap5s1	2.48377	hoxb7a	directed	ENSDARG00000056030 (directed) ENSDARG00000076755	false	directed	ENSDARG00000056030 (directed) ENSDARG00000076755	0.27829	family
cyth1a	4.81786	hoxb7a	directed	ENSDARG00000056030 (directed) ENSDARG00000076742	false	directed	ENSDARG00000056030 (directed) ENSDARG00000076742	0.240706	family
myo9aa	1.95236	hoxb7a	directed	ENSDARG00000056030 (directed) ENSDARG00000076729	false	directed	ENSDARG00000056030 (directed) ENSDARG00000076729	0.134141	family
wisp1b	2.49732	hoxb7a	directed	ENSDARG00000056030 (directed) ENSDARG00000076685	false	directed	ENSDARG00000056030 (directed) ENSDARG00000076685	0.123185	family
pde9al	1.125	hoxb7a	directed	ENSDARG00000056030 (directed) ENSDARG00000076650	false	directed	ENSDARG00000056030 (directed) ENSDARG00000076650	0.237616	family
prss16	2.53258	hoxb7a	directed	ENSDARG00000056030 (directed) ENSDARG00000076602	false	directed	ENSDARG00000056030 (directed) ENSDARG00000076602	0.260679	family
man1b1b	3.8381	hoxb7a	directed	ENSDARG00000056030 (directed) ENSDARG00000076592	false	directed	ENSDARG00000056030 (directed) ENSDARG00000076592	0.251182	family
LOC101885188	2.43434	hoxb7a	directed	ENSDARG00000056030 (directed) ENSDARG00000076565	false	directed	ENSDARG00000056030 (directed) ENSDARG00000076565	0.104249	family
rb1cc1	1.33333	hoxb7a	directed	ENSDARG00000056030 (directed) ENSDARG00000076559	false	directed	ENSDARG00000056030 (directed) ENSDARG00000076559	0.20428	family
cdkn1a	2.92063	hoxb7a	directed	ENSDARG00000056030 (directed) ENSDARG00000076554	false	directed	ENSDARG00000056030 (directed) ENSDARG00000076554	0.23873	family
nfe2l1b	2.87424	hoxb7a	directed	ENSDARG00000056030 (directed) ENSDARG00000076533	false	directed	ENSDARG00000056030 (directed) ENSDARG00000076533	0.261749	family
tmem65	1.77543	hoxb7a	directed	ENSDARG00000056030 (directed) ENSDARG00000076393	false	directed	ENSDARG00000056030 (directed) ENSDARG00000076393	0.355393	family
slc25a1b	4.20952	hoxb7a	directed	ENSDARG00000056030 (directed) ENSDARG00000076381	false	directed	ENSDARG00000056030 (directed) ENSDARG00000076381	0.294003	family
mrpl43	17.0556	hoxb7a	directed	ENSDARG00000056030 (directed) ENSDARG00000076334	false	directed	ENSDARG00000056030 (directed) ENSDARG00000076334	0.0788199	family
osbpl11	2.90311	hoxb7a	directed	ENSDARG00000056030 (directed) ENSDARG00000076328	false	directed	ENSDARG00000056030 (directed) ENSDARG00000076328	0.201891	family
tns2a	1.33333	hoxb7a	directed	ENSDARG00000056030 (directed) ENSDARG00000076292	false	directed	ENSDARG00000056030 (directed) ENSDARG00000076292	0.233474	family
txlnbb	2.3798	hoxb7a	directed	ENSDARG00000056030 (directed) ENSDARG00000076241	false	directed	ENSDARG00000056030 (directed) ENSDARG00000076241	0.0504585	family
tha1	6.12619	hoxb7a	directed	ENSDARG00000056030 (directed) ENSDARG00000076225	false	directed	ENSDARG00000056030 (directed) ENSDARG00000076225	0.078058	family
si:ch211-74m13.3	1.5	hoxb7a	directed	ENSDARG00000056030 (directed) ENSDARG00000076144	false	directed	ENSDARG00000056030 (directed) ENSDARG00000076144	0.178792	family
trib1	2.53333	hoxb7a	directed	ENSDARG00000056030 (directed) ENSDARG00000076142	false	directed	ENSDARG00000056030 (directed) ENSDARG00000076142	0.236453	family
prkar1aa	4.58889	hoxb7a	directed	ENSDARG00000056030 (directed) ENSDARG00000076128	false	directed	ENSDARG00000056030 (directed) ENSDARG00000076128	0.23659	family
smpd1	1.36111	hoxb7a	directed	ENSDARG00000056030 (directed) ENSDARG00000076121	false	directed	ENSDARG00000056030 (directed) ENSDARG00000076121	0.354309	family
gxylt1a	4.04286	hoxb7a	directed	ENSDARG00000056030 (directed) ENSDARG00000076111	false	directed	ENSDARG00000056030 (directed) ENSDARG00000076111	0.0752865	family
slc31a2	2.55	hoxb7a	directed	ENSDARG00000056030 (directed) ENSDARG00000076092	false	directed	ENSDARG00000056030 (directed) ENSDARG00000076092	0.192278	family
diaph2	13.9333	hoxb7a	directed	ENSDARG00000056030 (directed) ENSDARG00000076060	false	directed	ENSDARG00000056030 (directed) ENSDARG00000076060	0.0962002	family
gba	2.76905	hoxb7a	directed	ENSDARG00000056030 (directed) ENSDARG00000076058	false	directed	ENSDARG00000056030 (directed) ENSDARG00000076058	0.289258	family
erc1b	2.54524	hoxb7a	directed	ENSDARG00000056030 (directed) ENSDARG00000076014	false	directed	ENSDARG00000056030 (directed) ENSDARG00000076014	0.12722	family
si:ch211-149b19.3	1.56944	hoxb7a	directed	ENSDARG00000056030 (directed) ENSDARG00000076011	false	directed	ENSDARG00000056030 (directed) ENSDARG00000076011	0.208911	family
ppp2r3b	3.02897	hoxb7a	directed	ENSDARG00000056030 (directed) ENSDARG00000076004	false	directed	ENSDARG00000056030 (directed) ENSDARG00000076004	0.246188	family
herc3	2.63374	hoxb7a	directed	ENSDARG00000056030 (directed) ENSDARG00000075887	false	directed	ENSDARG00000056030 (directed) ENSDARG00000075887	0.114819	family
si:ch211-39k3.2	4.50952	hoxb7a	directed	ENSDARG00000056030 (directed) ENSDARG00000075881	false	directed	ENSDARG00000056030 (directed) ENSDARG00000075881	0.208998	family
oafa	3.37619	hoxb7a	directed	ENSDARG00000056030 (directed) ENSDARG00000075851	false	directed	ENSDARG00000056030 (directed) ENSDARG00000075851	0.0628568	family
nol7	3.23016	hoxb7a	directed	ENSDARG00000056030 (directed) ENSDARG00000075795	false	directed	ENSDARG00000056030 (directed) ENSDARG00000075795	0.148426	family
zdhhc6	2.74109	hoxb7a	directed	ENSDARG00000056030 (directed) ENSDARG00000075721	false	directed	ENSDARG00000056030 (directed) ENSDARG00000075721	0.26344	family
mrpl17	5.25	hoxb7a	directed	ENSDARG00000056030 (directed) ENSDARG00000075677	false	directed	ENSDARG00000056030 (directed) ENSDARG00000075677	0.154638	family
abhd10b	2.65	hoxb7a	directed	ENSDARG00000056030 (directed) ENSDARG00000075627	false	directed	ENSDARG00000056030 (directed) ENSDARG00000075627	0.274877	family
bend5	3.66667	hoxb7a	directed	ENSDARG00000056030 (directed) ENSDARG00000075624	false	directed	ENSDARG00000056030 (directed) ENSDARG00000075624	0.14476	family
slc36a1	2.8044	hoxb7a	directed	ENSDARG00000056030 (directed) ENSDARG00000075618	false	directed	ENSDARG00000056030 (directed) ENSDARG00000075618	0.234821	family
rnf5	4.15119	hoxb7a	directed	ENSDARG00000056030 (directed) ENSDARG00000075606	false	directed	ENSDARG00000056030 (directed) ENSDARG00000075606	0.0916915	family
fbxl20	2.27662	hoxb7a	directed	ENSDARG00000056030 (directed) ENSDARG00000075567	false	directed	ENSDARG00000056030 (directed) ENSDARG00000075567	0.103802	family
cln8	5.84167	hoxb7a	directed	ENSDARG00000056030 (directed) ENSDARG00000075525	false	directed	ENSDARG00000056030 (directed) ENSDARG00000075525	0.190738	family
akap11	1.75675	hoxb7a	directed	ENSDARG00000056030 (directed) ENSDARG00000075435	false	directed	ENSDARG00000056030 (directed) ENSDARG00000075435	0.12242	family
mrpl49	3.31429	hoxb7a	directed	ENSDARG00000056030 (directed) ENSDARG00000075422	false	directed	ENSDARG00000056030 (directed) ENSDARG00000075422	0.0749389	family
fbxo33	2.27222	hoxb7a	directed	ENSDARG00000056030 (directed) ENSDARG00000075400	false	directed	ENSDARG00000056030 (directed) ENSDARG00000075400	0.12056	family
pik3cb	2.70034	hoxb7a	directed	ENSDARG00000056030 (directed) ENSDARG00000075253	false	directed	ENSDARG00000056030 (directed) ENSDARG00000075253	0.262908	family
tmco3	2.45556	hoxb7a	directed	ENSDARG00000056030 (directed) ENSDARG00000075108	false	directed	ENSDARG00000056030 (directed) ENSDARG00000075108	0.0334077	family
si:ch73-375g18.1	8.60855	hoxb7a	directed	ENSDARG00000056030 (directed) ENSDARG00000075024	false	directed	ENSDARG00000056030 (directed) ENSDARG00000075024	0.358361	family
usp45	1.59478	hoxb7a	directed	ENSDARG00000056030 (directed) ENSDARG00000075013	false	directed	ENSDARG00000056030 (directed) ENSDARG00000075013	0.14133	family
itcha	1.44444	hoxb7a	directed	ENSDARG00000056030 (directed) ENSDARG00000074903	false	directed	ENSDARG00000056030 (directed) ENSDARG00000074903	0.195515	family
tysnd1	3.77424	hoxb7a	directed	ENSDARG00000056030 (directed) ENSDARG00000074895	false	directed	ENSDARG00000056030 (directed) ENSDARG00000074895	0.250252	family
abcd1	1.5	hoxb7a	directed	ENSDARG00000056030 (directed) ENSDARG00000074876	false	directed	ENSDARG00000056030 (directed) ENSDARG00000074876	0.11839	family
rac1a	1.5375	hoxb7a	directed	ENSDARG00000056030 (directed) ENSDARG00000074849	false	directed	ENSDARG00000056030 (directed) ENSDARG00000074849	0.263942	family
snx8a	3.37262	hoxb7a	directed	ENSDARG00000056030 (directed) ENSDARG00000074842	false	directed	ENSDARG00000056030 (directed) ENSDARG00000074842	0.249361	family
ENSDARG00000074827	2.125	hoxb7a	directed	ENSDARG00000056030 (directed) ENSDARG00000074827	false	directed	ENSDARG00000056030 (directed) ENSDARG00000074827	0.0524418	family
ENSDARG00000074802	2.39286	hoxb7a	directed	ENSDARG00000056030 (directed) ENSDARG00000074802	false	directed	ENSDARG00000056030 (directed) ENSDARG00000074802	0.171831	family
aldh3a1	1.54924	hoxb7a	directed	ENSDARG00000056030 (directed) ENSDARG00000074791	false	directed	ENSDARG00000056030 (directed) ENSDARG00000074791	0.231953	family
csde1	1.6921	hoxb7a	directed	ENSDARG00000056030 (directed) ENSDARG00000074758	false	directed	ENSDARG00000056030 (directed) ENSDARG00000074758	0.264665	family
mfsd9	2.68968	hoxb7a	directed	ENSDARG00000056030 (directed) ENSDARG00000074728	false	directed	ENSDARG00000056030 (directed) ENSDARG00000074728	0.113567	family
rilp	2.15354	hoxb7a	directed	ENSDARG00000056030 (directed) ENSDARG00000074660	false	directed	ENSDARG00000056030 (directed) ENSDARG00000074660	0.161576	family
si:dkey-10o6.2	4.63571	hoxb7a	directed	ENSDARG00000056030 (directed) ENSDARG00000074628	false	directed	ENSDARG00000056030 (directed) ENSDARG00000074628	0.133062	family
wfs1b	1.62067	hoxb7a	directed	ENSDARG00000056030 (directed) ENSDARG00000074617	false	directed	ENSDARG00000056030 (directed) ENSDARG00000074617	0.185281	family
si:dkey-175a17.3	7.21667	hoxb7a	directed	ENSDARG00000056030 (directed) ENSDARG00000074561	false	directed	ENSDARG00000056030 (directed) ENSDARG00000074561	0.177518	family
tspan31	2.43571	hoxb7a	directed	ENSDARG00000056030 (directed) ENSDARG00000074554	false	directed	ENSDARG00000056030 (directed) ENSDARG00000074554	0.165136	family
ulk1b	3.50278	hoxb7a	directed	ENSDARG00000056030 (directed) ENSDARG00000074481	false	directed	ENSDARG00000056030 (directed) ENSDARG00000074481	0.331184	family
dapk3	5.67619	hoxb7a	directed	ENSDARG00000056030 (directed) ENSDARG00000074447	false	directed	ENSDARG00000056030 (directed) ENSDARG00000074447	0.083047	family
gnpat	3.5873	hoxb7a	directed	ENSDARG00000056030 (directed) ENSDARG00000074401	false	directed	ENSDARG00000056030 (directed) ENSDARG00000074401	0.128491	family
serf2	1.60758	hoxb7a	directed	ENSDARG00000056030 (directed) ENSDARG00000074340	false	directed	ENSDARG00000056030 (directed) ENSDARG00000074340	0.199756	family
itga1	3.69286	hoxb7a	directed	ENSDARG00000056030 (directed) ENSDARG00000074316	false	directed	ENSDARG00000056030 (directed) ENSDARG00000074316	0.296663	family
LOC100150651	2.86667	hoxb7a	directed	ENSDARG00000056030 (directed) ENSDARG00000074309	false	directed	ENSDARG00000056030 (directed) ENSDARG00000074309	0.103311	family
tuba4l	3.75675	hoxb7a	directed	ENSDARG00000056030 (directed) ENSDARG00000074289	false	directed	ENSDARG00000056030 (directed) ENSDARG00000074289	0.231254	family
sptlc2b	2.21978	hoxb7a	directed	ENSDARG00000056030 (directed) ENSDARG00000074287	false	directed	ENSDARG00000056030 (directed) ENSDARG00000074287	0.129444	family
rab14	1.36111	hoxb7a	directed	ENSDARG00000056030 (directed) ENSDARG00000074246	false	directed	ENSDARG00000056030 (directed) ENSDARG00000074246	0.332028	family
map3k20	3.48773	hoxb7a	directed	ENSDARG00000056030 (directed) ENSDARG00000074219	false	directed	ENSDARG00000056030 (directed) ENSDARG00000074219	0.106045	family
fbxo4	2.22421	hoxb7a	directed	ENSDARG00000056030 (directed) ENSDARG00000074170	false	directed	ENSDARG00000056030 (directed) ENSDARG00000074170	0.138103	family
usp2b	2.63645	hoxb7a	directed	ENSDARG00000056030 (directed) ENSDARG00000074120	false	directed	ENSDARG00000056030 (directed) ENSDARG00000074120	0.350328	family
ENSDARG00000074079	4.37424	hoxb7a	directed	ENSDARG00000056030 (directed) ENSDARG00000074079	false	directed	ENSDARG00000056030 (directed) ENSDARG00000074079	0.164156	family
calm3b	2.27662	hoxb7a	directed	ENSDARG00000056030 (directed) ENSDARG00000074057	false	directed	ENSDARG00000056030 (directed) ENSDARG00000074057	0.0877135	family
pdzrn3b	4.50119	hoxb7a	directed	ENSDARG00000056030 (directed) ENSDARG00000073869	false	directed	ENSDARG00000056030 (directed) ENSDARG00000073869	0.0404758	family
klf7a	321.163	hoxb7a	directed	ENSDARG00000056030 (directed) ENSDARG00000073857	false	directed	ENSDARG00000056030 (directed) ENSDARG00000073857	0.213068	family
zgc:110843	2.4381	hoxb7a	directed	ENSDARG00000056030 (directed) ENSDARG00000073845	false	directed	ENSDARG00000056030 (directed) ENSDARG00000073845	0.148127	family
herc2	3.81905	hoxb7a	directed	ENSDARG00000056030 (directed) ENSDARG00000073841	false	directed	ENSDARG00000056030 (directed) ENSDARG00000073841	0.151284	family
zmp:0000000735	2.30952	hoxb7a	directed	ENSDARG00000056030 (directed) ENSDARG00000073789	false	directed	ENSDARG00000056030 (directed) ENSDARG00000073789	0.117904	family
cmbl	4.00397	hoxb7a	directed	ENSDARG00000056030 (directed) ENSDARG00000073786	false	directed	ENSDARG00000056030 (directed) ENSDARG00000073786	0.323979	family
tbc1d12b	3.01508	hoxb7a	directed	ENSDARG00000056030 (directed) ENSDARG00000073771	false	directed	ENSDARG00000056030 (directed) ENSDARG00000073771	0.112585	family
rap1gds1	2.72662	hoxb7a	directed	ENSDARG00000056030 (directed) ENSDARG00000073741	false	directed	ENSDARG00000056030 (directed) ENSDARG00000073741	0.203449	family
fam149a	2.63333	hoxb7a	directed	ENSDARG00000056030 (directed) ENSDARG00000073709	false	directed	ENSDARG00000056030 (directed) ENSDARG00000073709	0.0999074	family
cnksr2b	1.64286	hoxb7a	directed	ENSDARG00000056030 (directed) ENSDARG00000073707	false	directed	ENSDARG00000056030 (directed) ENSDARG00000073707	0.154277	family
rasa1b	1.7547	hoxb7a	directed	ENSDARG00000056030 (directed) ENSDARG00000073665	false	directed	ENSDARG00000056030 (directed) ENSDARG00000073665	0.188951	family
pvalb9	15.6017	hoxb7a	directed	ENSDARG00000056030 (directed) ENSDARG00000071601	false	directed	ENSDARG00000056030 (directed) ENSDARG00000071601	0.10928	family
si:dkey-118j18.1	15.2949	hoxb7a	directed	ENSDARG00000056030 (directed) ENSDARG00000071594	false	directed	ENSDARG00000056030 (directed) ENSDARG00000071594	0.0515695	family
fhl1a	3.51944	hoxb7a	directed	ENSDARG00000056030 (directed) ENSDARG00000071498	false	directed	ENSDARG00000056030 (directed) ENSDARG00000071498	0.129741	family
myoz1b	2.38452	hoxb7a	directed	ENSDARG00000056030 (directed) ENSDARG00000071445	false	directed	ENSDARG00000056030 (directed) ENSDARG00000071445	0.177149	family
lrrc59	10.3333	hoxb7a	directed	ENSDARG00000056030 (directed) ENSDARG00000071426	false	directed	ENSDARG00000056030 (directed) ENSDARG00000071426	0.0873244	family
nat9	2.48926	hoxb7a	directed	ENSDARG00000056030 (directed) ENSDARG00000071425	false	directed	ENSDARG00000056030 (directed) ENSDARG00000071425	0.172373	family
oaz1a	1.83496	hoxb7a	directed	ENSDARG00000056030 (directed) ENSDARG00000071403	false	directed	ENSDARG00000056030 (directed) ENSDARG00000071403	0.170492	family
si:ch211-197g15.7	9.86667	hoxb7a	directed	ENSDARG00000056030 (directed) ENSDARG00000071355	false	directed	ENSDARG00000056030 (directed) ENSDARG00000071355	0.147385	family
borcs8	15.9464	hoxb7a	directed	ENSDARG00000056030 (directed) ENSDARG00000071339	false	directed	ENSDARG00000056030 (directed) ENSDARG00000071339	0.125121	family
tbc1d2	12.9278	hoxb7a	directed	ENSDARG00000056030 (directed) ENSDARG00000071304	false	directed	ENSDARG00000056030 (directed) ENSDARG00000071304	0.362927	family
zgc:112255	3.92778	hoxb7a	directed	ENSDARG00000056030 (directed) ENSDARG00000071211	false	directed	ENSDARG00000056030 (directed) ENSDARG00000071211	0.258948	family
sptssa	2.23175	hoxb7a	directed	ENSDARG00000056030 (directed) ENSDARG00000071203	false	directed	ENSDARG00000056030 (directed) ENSDARG00000071203	0.237723	family
cica	2.80952	hoxb7a	directed	ENSDARG00000056030 (directed) ENSDARG00000071150	false	directed	ENSDARG00000056030 (directed) ENSDARG00000071150	0.191464	family
eepd1	2.28099	hoxb7a	directed	ENSDARG00000056030 (directed) ENSDARG00000071116	false	directed	ENSDARG00000056030 (directed) ENSDARG00000071116	0.294831	family
wipf1b	2.86905	hoxb7a	directed	ENSDARG00000056030 (directed) ENSDARG00000071084	false	directed	ENSDARG00000056030 (directed) ENSDARG00000071084	0.3455	family
g6pd	2.85833	hoxb7a	directed	ENSDARG00000056030 (directed) ENSDARG00000071065	false	directed	ENSDARG00000056030 (directed) ENSDARG00000071065	0.224592	family
si:dkey-256k13.2	1.81591	hoxb7a	directed	ENSDARG00000056030 (directed) ENSDARG00000071055	false	directed	ENSDARG00000056030 (directed) ENSDARG00000071055	0.158125	family
pbxip1a	1.70833	hoxb7a	directed	ENSDARG00000056030 (directed) ENSDARG00000071015	false	directed	ENSDARG00000056030 (directed) ENSDARG00000071015	0.151392	family
rps15	2.08157	hoxb7a	directed	ENSDARG00000056030 (directed) ENSDARG00000070849	false	directed	ENSDARG00000056030 (directed) ENSDARG00000070849	0.200407	family
trim35-20	14.181	hoxb7a	directed	ENSDARG00000056030 (directed) ENSDARG00000070847	false	directed	ENSDARG00000056030 (directed) ENSDARG00000070847	0.120518	family
gamt	2.42619	hoxb7a	directed	ENSDARG00000056030 (directed) ENSDARG00000070844	false	directed	ENSDARG00000056030 (directed) ENSDARG00000070844	0.368121	family
tnnc2	1.11111	hoxb7a	directed	ENSDARG00000056030 (directed) ENSDARG00000070835	false	directed	ENSDARG00000056030 (directed) ENSDARG00000070835	0.226479	family
ndufb5	9.61722	hoxb7a	directed	ENSDARG00000056030 (directed) ENSDARG00000070824	false	directed	ENSDARG00000056030 (directed) ENSDARG00000070824	0.185072	family
rnd2	1.7	hoxb7a	directed	ENSDARG00000056030 (directed) ENSDARG00000070735	false	directed	ENSDARG00000056030 (directed) ENSDARG00000070735	0.314873	family
cdipt	2.98889	hoxb7a	directed	ENSDARG00000056030 (directed) ENSDARG00000070686	false	directed	ENSDARG00000056030 (directed) ENSDARG00000070686	0.250675	family
sdf4	3.84048	hoxb7a	directed	ENSDARG00000056030 (directed) ENSDARG00000070682	false	directed	ENSDARG00000056030 (directed) ENSDARG00000070682	0.086716	family
zgc:172180	1.80662	hoxb7a	directed	ENSDARG00000056030 (directed) ENSDARG00000070600	false	directed	ENSDARG00000056030 (directed) ENSDARG00000070600	0.0547789	family
zgc:110783	4.02619	hoxb7a	directed	ENSDARG00000056030 (directed) ENSDARG00000070487	false	directed	ENSDARG00000056030 (directed) ENSDARG00000070487	0.219744	family
amn1	1.60119	hoxb7a	directed	ENSDARG00000056030 (directed) ENSDARG00000070478	false	directed	ENSDARG00000056030 (directed) ENSDARG00000070478	0.171566	family
dnajc2	8.44341	hoxb7a	directed	ENSDARG00000056030 (directed) ENSDARG00000070477	false	directed	ENSDARG00000056030 (directed) ENSDARG00000070477	0.0442451	family
tarbp2	5.54643	hoxb7a	directed	ENSDARG00000056030 (directed) ENSDARG00000070471	false	directed	ENSDARG00000056030 (directed) ENSDARG00000070471	0.130572	family
tmem245	1.37917	hoxb7a	directed	ENSDARG00000056030 (directed) ENSDARG00000070455	false	directed	ENSDARG00000056030 (directed) ENSDARG00000070455	0.237876	family
pla2g12a	3.90952	hoxb7a	directed	ENSDARG00000056030 (directed) ENSDARG00000070454	false	directed	ENSDARG00000056030 (directed) ENSDARG00000070454	0.118457	family
gch1	1.25	hoxb7a	directed	ENSDARG00000056030 (directed) ENSDARG00000070453	false	directed	ENSDARG00000056030 (directed) ENSDARG00000070453	0.340143	family
rpl22	2.58016	hoxb7a	directed	ENSDARG00000056030 (directed) ENSDARG00000070437	false	directed	ENSDARG00000056030 (directed) ENSDARG00000070437	0.200065	family
rhov	2.58889	hoxb7a	directed	ENSDARG00000056030 (directed) ENSDARG00000070434	false	directed	ENSDARG00000056030 (directed) ENSDARG00000070434	0.159325	family
vps18	6.66893	hoxb7a	directed	ENSDARG00000056030 (directed) ENSDARG00000070433	false	directed	ENSDARG00000056030 (directed) ENSDARG00000070433	0.194358	family
ccnd2b	1.69167	hoxb7a	directed	ENSDARG00000056030 (directed) ENSDARG00000070408	false	directed	ENSDARG00000056030 (directed) ENSDARG00000070408	0.387949	family
fam212ab	1.6	hoxb7a	directed	ENSDARG00000056030 (directed) ENSDARG00000070404	false	directed	ENSDARG00000056030 (directed) ENSDARG00000070404	0.32242	family
flad1	2.06859	hoxb7a	directed	ENSDARG00000056030 (directed) ENSDARG00000070390	false	directed	ENSDARG00000056030 (directed) ENSDARG00000070390	0.145103	family
smim12	5.97778	hoxb7a	directed	ENSDARG00000056030 (directed) ENSDARG00000070358	false	directed	ENSDARG00000056030 (directed) ENSDARG00000070358	0.166867	family
cx39.4	1.67692	hoxb7a	directed	ENSDARG00000056030 (directed) ENSDARG00000070357	false	directed	ENSDARG00000056030 (directed) ENSDARG00000070357	0.258904	family
casp8l2	1.68333	hoxb7a	directed	ENSDARG00000056030 (directed) ENSDARG00000070272	false	directed	ENSDARG00000056030 (directed) ENSDARG00000070272	0.135241	family
crlf3	2.18056	hoxb7a	directed	ENSDARG00000056030 (directed) ENSDARG00000070261	false	directed	ENSDARG00000056030 (directed) ENSDARG00000070261	0.29281	family
si:ch211-18i17.2	1.74359	hoxb7a	directed	ENSDARG00000056030 (directed) ENSDARG00000070174	false	directed	ENSDARG00000056030 (directed) ENSDARG00000070174	0.247961	family
tuba8l3	2.82063	hoxb7a	directed	ENSDARG00000056030 (directed) ENSDARG00000070155	false	directed	ENSDARG00000056030 (directed) ENSDARG00000070155	0.243564	family
opn5	2.26349	hoxb7a	directed	ENSDARG00000056030 (directed) ENSDARG00000070110	false	directed	ENSDARG00000056030 (directed) ENSDARG00000070110	0.229614	family
actr2b	2.81551	hoxb7a	directed	ENSDARG00000056030 (directed) ENSDARG00000070076	false	directed	ENSDARG00000056030 (directed) ENSDARG00000070076	0.12138	family
arfip1	2.61667	hoxb7a	directed	ENSDARG00000056030 (directed) ENSDARG00000070055	false	directed	ENSDARG00000056030 (directed) ENSDARG00000070055	0.222123	family
zgc:173548	6.47619	hoxb7a	directed	ENSDARG00000056030 (directed) ENSDARG00000070048	false	directed	ENSDARG00000056030 (directed) ENSDARG00000070048	0.177494	family
ehhadh	3.62692	hoxb7a	directed	ENSDARG00000056030 (directed) ENSDARG00000070029	false	directed	ENSDARG00000056030 (directed) ENSDARG00000070029	0.165916	family
prkceb	2.38634	hoxb7a	directed	ENSDARG00000056030 (directed) ENSDARG00000069928	false	directed	ENSDARG00000056030 (directed) ENSDARG00000069928	0.228497	family
ENSDARG00000069909	3.97857	hoxb7a	directed	ENSDARG00000056030 (directed) ENSDARG00000069909	false	directed	ENSDARG00000056030 (directed) ENSDARG00000069909	0.0969582	family
cul5a	4.0119	hoxb7a	directed	ENSDARG00000056030 (directed) ENSDARG00000069742	false	directed	ENSDARG00000056030 (directed) ENSDARG00000069742	0.275272	family
mavs	3.68571	hoxb7a	directed	ENSDARG00000056030 (directed) ENSDARG00000069733	false	directed	ENSDARG00000056030 (directed) ENSDARG00000069733	0.323401	family
cdc34a	1.71591	hoxb7a	directed	ENSDARG00000056030 (directed) ENSDARG00000069708	false	directed	ENSDARG00000056030 (directed) ENSDARG00000069708	0.176544	family
zgc:123096	3.18135	hoxb7a	directed	ENSDARG00000056030 (directed) ENSDARG00000069671	false	directed	ENSDARG00000056030 (directed) ENSDARG00000069671	0.16358	family
adra2c	2.05867	hoxb7a	directed	ENSDARG00000056030 (directed) ENSDARG00000069669	false	directed	ENSDARG00000056030 (directed) ENSDARG00000069669	0.191935	family
ppp6r2b	1.91313	hoxb7a	directed	ENSDARG00000056030 (directed) ENSDARG00000069654	false	directed	ENSDARG00000056030 (directed) ENSDARG00000069654	0.0899455	family
tat	2.53571	hoxb7a	directed	ENSDARG00000056030 (directed) ENSDARG00000069630	false	directed	ENSDARG00000056030 (directed) ENSDARG00000069630	0.289326	family
taok1a	2.38764	hoxb7a	directed	ENSDARG00000056030 (directed) ENSDARG00000069603	false	directed	ENSDARG00000056030 (directed) ENSDARG00000069603	0.201895	family
zgc:162780	2.98889	hoxb7a	directed	ENSDARG00000056030 (directed) ENSDARG00000069548	false	directed	ENSDARG00000056030 (directed) ENSDARG00000069548	0.0916771	family
atg12	1.62617	hoxb7a	directed	ENSDARG00000056030 (directed) ENSDARG00000069545	false	directed	ENSDARG00000056030 (directed) ENSDARG00000069545	0.130416	family
galt	4.01905	hoxb7a	directed	ENSDARG00000056030 (directed) ENSDARG00000069543	false	directed	ENSDARG00000056030 (directed) ENSDARG00000069543	0.204158	family
si:dkey-238c7.16	2.77424	hoxb7a	directed	ENSDARG00000056030 (directed) ENSDARG00000069537	false	directed	ENSDARG00000056030 (directed) ENSDARG00000069537	0.206304	family
vps29	1.6	hoxb7a	directed	ENSDARG00000056030 (directed) ENSDARG00000069521	false	directed	ENSDARG00000056030 (directed) ENSDARG00000069521	0.257682	family
spryd7b	2.78333	hoxb7a	directed	ENSDARG00000056030 (directed) ENSDARG00000069485	false	directed	ENSDARG00000056030 (directed) ENSDARG00000069485	0.141784	family
mhc1zca	3.97579	hoxb7a	directed	ENSDARG00000056030 (directed) ENSDARG00000069471	false	directed	ENSDARG00000056030 (directed) ENSDARG00000069471	0.0640985	family
plscr3b	2.36439	hoxb7a	directed	ENSDARG00000056030 (directed) ENSDARG00000069432	false	directed	ENSDARG00000056030 (directed) ENSDARG00000069432	0.20406	family
gkup	10.7089	hoxb7a	directed	ENSDARG00000056030 (directed) ENSDARG00000069409	false	directed	ENSDARG00000056030 (directed) ENSDARG00000069409	0.163564	family
LOC793236	1.42424	hoxb7a	directed	ENSDARG00000056030 (directed) ENSDARG00000069333	false	directed	ENSDARG00000056030 (directed) ENSDARG00000069333	0.129565	family
si:dkey-12e7.1	2.21717	hoxb7a	directed	ENSDARG00000056030 (directed) ENSDARG00000069328	false	directed	ENSDARG00000056030 (directed) ENSDARG00000069328	0.133092	family
tmem199	1.93377	hoxb7a	directed	ENSDARG00000056030 (directed) ENSDARG00000069314	false	directed	ENSDARG00000056030 (directed) ENSDARG00000069314	0.18188	family
snx9b	1.9254	hoxb7a	directed	ENSDARG00000056030 (directed) ENSDARG00000069302	false	directed	ENSDARG00000056030 (directed) ENSDARG00000069302	0.306132	family
bcl6ab	1.25	hoxb7a	directed	ENSDARG00000056030 (directed) ENSDARG00000069295	false	directed	ENSDARG00000056030 (directed) ENSDARG00000069295	0.187968	family
bida	1.67692	hoxb7a	directed	ENSDARG00000056030 (directed) ENSDARG00000069290	false	directed	ENSDARG00000056030 (directed) ENSDARG00000069290	0.0867427	family
uacaa	1.59167	hoxb7a	directed	ENSDARG00000056030 (directed) ENSDARG00000069250	false	directed	ENSDARG00000056030 (directed) ENSDARG00000069250	0.364905	family
ttc32	11.95	hoxb7a	directed	ENSDARG00000056030 (directed) ENSDARG00000069241	false	directed	ENSDARG00000056030 (directed) ENSDARG00000069241	0.069064	family
ppp1r15a	2.82778	hoxb7a	directed	ENSDARG00000056030 (directed) ENSDARG00000069135	false	directed	ENSDARG00000056030 (directed) ENSDARG00000069135	0.1827	family
aldh9a1a.1	2.66988	hoxb7a	directed	ENSDARG00000056030 (directed) ENSDARG00000069100	false	directed	ENSDARG00000056030 (directed) ENSDARG00000069100	0.340547	family
tmco1	2.57424	hoxb7a	directed	ENSDARG00000056030 (directed) ENSDARG00000069099	false	directed	ENSDARG00000056030 (directed) ENSDARG00000069099	0.0482347	family
atp6v0d1	3.81667	hoxb7a	directed	ENSDARG00000056030 (directed) ENSDARG00000069090	false	directed	ENSDARG00000056030 (directed) ENSDARG00000069090	0.230626	family
hspa8	4.07543	hoxb7a	directed	ENSDARG00000056030 (directed) ENSDARG00000068992	false	directed	ENSDARG00000056030 (directed) ENSDARG00000068992	0.288228	family
zgc:153372	1.34286	hoxb7a	directed	ENSDARG00000056030 (directed) ENSDARG00000068967	false	directed	ENSDARG00000056030 (directed) ENSDARG00000068967	0.0671971	family
zgc:153012	2.67619	hoxb7a	directed	ENSDARG00000056030 (directed) ENSDARG00000068912	false	directed	ENSDARG00000056030 (directed) ENSDARG00000068912	0.202389	family
mrpl14	4.9112	hoxb7a	directed	ENSDARG00000056030 (directed) ENSDARG00000068886	false	directed	ENSDARG00000056030 (directed) ENSDARG00000068886	0.0868575	family
zgc:153031	1.61111	hoxb7a	directed	ENSDARG00000056030 (directed) ENSDARG00000068876	false	directed	ENSDARG00000056030 (directed) ENSDARG00000068876	0.358936	family
ENSDARG00000068874	2.04286	hoxb7a	directed	ENSDARG00000056030 (directed) ENSDARG00000068874	false	directed	ENSDARG00000056030 (directed) ENSDARG00000068874	0.0903713	family
nap1l4b	3.44802	hoxb7a	directed	ENSDARG00000056030 (directed) ENSDARG00000068868	false	directed	ENSDARG00000056030 (directed) ENSDARG00000068868	0.259851	family
bloc1s3	1.73377	hoxb7a	directed	ENSDARG00000056030 (directed) ENSDARG00000068828	false	directed	ENSDARG00000056030 (directed) ENSDARG00000068828	0.0659717	family
lysmd4	2.4096	hoxb7a	directed	ENSDARG00000056030 (directed) ENSDARG00000068702	false	directed	ENSDARG00000056030 (directed) ENSDARG00000068702	0.122606	family
psenen	4.32302	hoxb7a	directed	ENSDARG00000056030 (directed) ENSDARG00000068698	false	directed	ENSDARG00000056030 (directed) ENSDARG00000068698	0.26795	family
nfkbie	1.61228	hoxb7a	directed	ENSDARG00000056030 (directed) ENSDARG00000068367	false	directed	ENSDARG00000056030 (directed) ENSDARG00000068367	0.339205	family
grhpra	7.94649	hoxb7a	directed	ENSDARG00000056030 (directed) ENSDARG00000068264	false	directed	ENSDARG00000056030 (directed) ENSDARG00000068264	0.152457	family
lrch4	1.87527	hoxb7a	directed	ENSDARG00000056030 (directed) ENSDARG00000068258	false	directed	ENSDARG00000056030 (directed) ENSDARG00000068258	0.17847	family
uqcc1	10.8302	hoxb7a	directed	ENSDARG00000056030 (directed) ENSDARG00000068176	false	directed	ENSDARG00000056030 (directed) ENSDARG00000068176	0.0628362	family
rab8a	4.45635	hoxb7a	directed	ENSDARG00000056030 (directed) ENSDARG00000067920	false	directed	ENSDARG00000056030 (directed) ENSDARG00000067920	0.287824	family
urp2	2.91429	hoxb7a	directed	ENSDARG00000056030 (directed) ENSDARG00000067781	false	directed	ENSDARG00000056030 (directed) ENSDARG00000067781	0.048756	family
pigl	9.18113	hoxb7a	directed	ENSDARG00000056030 (directed) ENSDARG00000067752	false	directed	ENSDARG00000056030 (directed) ENSDARG00000067752	0.0651241	family
ENSDARG00000067741	1.125	hoxb7a	directed	ENSDARG00000056030 (directed) ENSDARG00000067741	false	directed	ENSDARG00000056030 (directed) ENSDARG00000067741	0.337134	family
tomm7	3.36865	hoxb7a	directed	ENSDARG00000056030 (directed) ENSDARG00000067717	false	directed	ENSDARG00000056030 (directed) ENSDARG00000067717	0.0805356	family
pomt1	1.63448	hoxb7a	directed	ENSDARG00000056030 (directed) ENSDARG00000067670	false	directed	ENSDARG00000056030 (directed) ENSDARG00000067670	0.165901	family
kcmf1	1.44478	hoxb7a	directed	ENSDARG00000056030 (directed) ENSDARG00000067656	false	directed	ENSDARG00000056030 (directed) ENSDARG00000067656	0.14909	family
napaa	2.89841	hoxb7a	directed	ENSDARG00000056030 (directed) ENSDARG00000067605	false	directed	ENSDARG00000056030 (directed) ENSDARG00000067605	0.162348	family
slc6a13	1.79167	hoxb7a	directed	ENSDARG00000056030 (directed) ENSDARG00000067567	false	directed	ENSDARG00000056030 (directed) ENSDARG00000067567	0.117145	family
pde8b	2.30934	hoxb7a	directed	ENSDARG00000056030 (directed) ENSDARG00000063706	false	directed	ENSDARG00000056030 (directed) ENSDARG00000063706	0.0913323	family
nuak2	4.12857	hoxb7a	directed	ENSDARG00000056030 (directed) ENSDARG00000063661	false	directed	ENSDARG00000056030 (directed) ENSDARG00000063661	0.200284	family
map2k4a	10.9983	hoxb7a	directed	ENSDARG00000056030 (directed) ENSDARG00000063583	false	directed	ENSDARG00000056030 (directed) ENSDARG00000063583	0.187449	family
klhl35	3.69444	hoxb7a	directed	ENSDARG00000056030 (directed) ENSDARG00000063577	false	directed	ENSDARG00000056030 (directed) ENSDARG00000063577	0.0458678	family
inpp4aa	2.66349	hoxb7a	directed	ENSDARG00000056030 (directed) ENSDARG00000063352	false	directed	ENSDARG00000056030 (directed) ENSDARG00000063352	0.0655363	family
fam162a	3.525	hoxb7a	directed	ENSDARG00000056030 (directed) ENSDARG00000063344	false	directed	ENSDARG00000056030 (directed) ENSDARG00000063344	0.159449	family
plbd1	3.65238	hoxb7a	directed	ENSDARG00000056030 (directed) ENSDARG00000063313	false	directed	ENSDARG00000056030 (directed) ENSDARG00000063313	0.297409	family
exoc8	1.50476	hoxb7a	directed	ENSDARG00000056030 (directed) ENSDARG00000063211	false	directed	ENSDARG00000056030 (directed) ENSDARG00000063211	0.155779	family
pxk	1.57619	hoxb7a	directed	ENSDARG00000056030 (directed) ENSDARG00000063195	false	directed	ENSDARG00000056030 (directed) ENSDARG00000063195	0.360744	family
exd3	9.9465	hoxb7a	directed	ENSDARG00000056030 (directed) ENSDARG00000063140	false	directed	ENSDARG00000056030 (directed) ENSDARG00000063140	0.228556	family
ago3b	3.57738	hoxb7a	directed	ENSDARG00000056030 (directed) ENSDARG00000063079	false	directed	ENSDARG00000056030 (directed) ENSDARG00000063079	0.0703744	family
gripap1	1.73377	hoxb7a	directed	ENSDARG00000056030 (directed) ENSDARG00000063069	false	directed	ENSDARG00000056030 (directed) ENSDARG00000063069	0.0626764	family
alkbh5	1.8671	hoxb7a	directed	ENSDARG00000056030 (directed) ENSDARG00000063003	false	directed	ENSDARG00000056030 (directed) ENSDARG00000063003	0.050702	family
pnpla7a	3.20516	hoxb7a	directed	ENSDARG00000056030 (directed) ENSDARG00000062986	false	directed	ENSDARG00000056030 (directed) ENSDARG00000062986	0.201863	family
fam45a	35	hoxb7a	directed	ENSDARG00000056030 (directed) ENSDARG00000062965	false	directed	ENSDARG00000056030 (directed) ENSDARG00000062965	0.235221	family
dagla	3.54051	hoxb7a	directed	ENSDARG00000056030 (directed) ENSDARG00000062956	false	directed	ENSDARG00000056030 (directed) ENSDARG00000062956	0.148362	family
cmip	2.7619	hoxb7a	directed	ENSDARG00000056030 (directed) ENSDARG00000062933	false	directed	ENSDARG00000056030 (directed) ENSDARG00000062933	0.127364	family
spata13	3.3171	hoxb7a	directed	ENSDARG00000056030 (directed) ENSDARG00000062837	false	directed	ENSDARG00000056030 (directed) ENSDARG00000062837	0.275461	family
si:ch73-22o12.1	2.52619	hoxb7a	directed	ENSDARG00000056030 (directed) ENSDARG00000062831	false	directed	ENSDARG00000056030 (directed) ENSDARG00000062831	0.102949	family
crym	3.76508	hoxb7a	directed	ENSDARG00000056030 (directed) ENSDARG00000062817	false	directed	ENSDARG00000056030 (directed) ENSDARG00000062817	0.217499	family
socs5b	1.53526	hoxb7a	directed	ENSDARG00000056030 (directed) ENSDARG00000062745	false	directed	ENSDARG00000056030 (directed) ENSDARG00000062745	0.142643	family
plat	3.40635	hoxb7a	directed	ENSDARG00000056030 (directed) ENSDARG00000062707	false	directed	ENSDARG00000056030 (directed) ENSDARG00000062707	0.0748381	family
pleca	1.79643	hoxb7a	directed	ENSDARG00000056030 (directed) ENSDARG00000062590	false	directed	ENSDARG00000056030 (directed) ENSDARG00000062590	0.300572	family
rspry1	2.26746	hoxb7a	directed	ENSDARG00000056030 (directed) ENSDARG00000062558	false	directed	ENSDARG00000056030 (directed) ENSDARG00000062558	0.373341	family
fam21c	1.67063	hoxb7a	directed	ENSDARG00000056030 (directed) ENSDARG00000062532	false	directed	ENSDARG00000056030 (directed) ENSDARG00000062532	0.259576	family
ulk1a	1.74087	hoxb7a	directed	ENSDARG00000056030 (directed) ENSDARG00000062518	false	directed	ENSDARG00000056030 (directed) ENSDARG00000062518	0.0491327	family
mlphb	1.64286	hoxb7a	directed	ENSDARG00000056030 (directed) ENSDARG00000062481	false	directed	ENSDARG00000056030 (directed) ENSDARG00000062481	0.383586	family
hipk3a	2.05397	hoxb7a	directed	ENSDARG00000056030 (directed) ENSDARG00000062469	false	directed	ENSDARG00000056030 (directed) ENSDARG00000062469	0.195581	family
stra6l	1.525	hoxb7a	directed	ENSDARG00000056030 (directed) ENSDARG00000062467	false	directed	ENSDARG00000056030 (directed) ENSDARG00000062467	0.188782	family
sgk3	1.84286	hoxb7a	directed	ENSDARG00000056030 (directed) ENSDARG00000062460	false	directed	ENSDARG00000056030 (directed) ENSDARG00000062460	0.270017	family
gpd2	2.1131	hoxb7a	directed	ENSDARG00000056030 (directed) ENSDARG00000062430	false	directed	ENSDARG00000056030 (directed) ENSDARG00000062430	0.246238	family
cdc42ep5	2.42619	hoxb7a	directed	ENSDARG00000056030 (directed) ENSDARG00000062390	false	directed	ENSDARG00000056030 (directed) ENSDARG00000062390	0.0887212	family
snapin	8.86111	hoxb7a	directed	ENSDARG00000056030 (directed) ENSDARG00000062382	false	directed	ENSDARG00000056030 (directed) ENSDARG00000062382	0.209615	family
sema4ab	2.16897	hoxb7a	directed	ENSDARG00000056030 (directed) ENSDARG00000062352	false	directed	ENSDARG00000056030 (directed) ENSDARG00000062352	0.299998	family
nudt14	2.85043	hoxb7a	directed	ENSDARG00000056030 (directed) ENSDARG00000062335	false	directed	ENSDARG00000056030 (directed) ENSDARG00000062335	0.209176	family
znf652	2.29286	hoxb7a	directed	ENSDARG00000056030 (directed) ENSDARG00000062302	false	directed	ENSDARG00000056030 (directed) ENSDARG00000062302	0.232452	family
afg3l2	4.35	hoxb7a	directed	ENSDARG00000056030 (directed) ENSDARG00000062272	false	directed	ENSDARG00000056030 (directed) ENSDARG00000062272	0.144328	family
arhgap17b	1.70833	hoxb7a	directed	ENSDARG00000056030 (directed) ENSDARG00000062263	false	directed	ENSDARG00000056030 (directed) ENSDARG00000062263	0.184662	family
ptpn21	5.07787	hoxb7a	directed	ENSDARG00000056030 (directed) ENSDARG00000062248	false	directed	ENSDARG00000056030 (directed) ENSDARG00000062248	0.189516	family
nfs1	2.08313	hoxb7a	directed	ENSDARG00000056030 (directed) ENSDARG00000062237	false	directed	ENSDARG00000056030 (directed) ENSDARG00000062237	0.208911	family
lrrc34	10.5125	hoxb7a	directed	ENSDARG00000056030 (directed) ENSDARG00000062235	false	directed	ENSDARG00000056030 (directed) ENSDARG00000062235	0.0895656	family
fam65a	1.77778	hoxb7a	directed	ENSDARG00000056030 (directed) ENSDARG00000062178	false	directed	ENSDARG00000056030 (directed) ENSDARG00000062178	0.332514	family
dcbld2	3.72186	hoxb7a	directed	ENSDARG00000056030 (directed) ENSDARG00000062177	false	directed	ENSDARG00000056030 (directed) ENSDARG00000062177	0.204319	family
atrn	2.58968	hoxb7a	directed	ENSDARG00000056030 (directed) ENSDARG00000062164	false	directed	ENSDARG00000056030 (directed) ENSDARG00000062164	0.0730115	family
ctdsplb	1.5671	hoxb7a	directed	ENSDARG00000056030 (directed) ENSDARG00000062116	false	directed	ENSDARG00000056030 (directed) ENSDARG00000062116	0.150118	family
slc12a7b	4.41369	hoxb7a	directed	ENSDARG00000056030 (directed) ENSDARG00000062058	false	directed	ENSDARG00000056030 (directed) ENSDARG00000062058	0.133296	family
kif1bp	2.01515	hoxb7a	directed	ENSDARG00000056030 (directed) ENSDARG00000062053	false	directed	ENSDARG00000056030 (directed) ENSDARG00000062053	0.20357	family
usp32	1.90192	hoxb7a	directed	ENSDARG00000056030 (directed) ENSDARG00000061895	false	directed	ENSDARG00000056030 (directed) ENSDARG00000061895	0.102138	family
ppcs	1.9671	hoxb7a	directed	ENSDARG00000056030 (directed) ENSDARG00000061889	false	directed	ENSDARG00000056030 (directed) ENSDARG00000061889	0.169719	family
si:dkeyp-110e4.6	8.41554	hoxb7a	directed	ENSDARG00000056030 (directed) ENSDARG00000061845	false	directed	ENSDARG00000056030 (directed) ENSDARG00000061845	0.170432	family
prss12	1.43333	hoxb7a	directed	ENSDARG00000056030 (directed) ENSDARG00000061830	false	directed	ENSDARG00000056030 (directed) ENSDARG00000061830	0.147054	family
ahnak	2.95	hoxb7a	directed	ENSDARG00000056030 (directed) ENSDARG00000061764	false	directed	ENSDARG00000056030 (directed) ENSDARG00000061764	0.390884	family
opa3	2.51349	hoxb7a	directed	ENSDARG00000056030 (directed) ENSDARG00000061761	false	directed	ENSDARG00000056030 (directed) ENSDARG00000061761	0.0727653	family
mast3	3.03611	hoxb7a	directed	ENSDARG00000056030 (directed) ENSDARG00000061725	false	directed	ENSDARG00000056030 (directed) ENSDARG00000061725	0.118156	family
si:dkey-23p11.2	1.55952	hoxb7a	directed	ENSDARG00000056030 (directed) ENSDARG00000061719	false	directed	ENSDARG00000056030 (directed) ENSDARG00000061719	0.24395	family
atxn1a	1.73535	hoxb7a	directed	ENSDARG00000056030 (directed) ENSDARG00000061687	false	directed	ENSDARG00000056030 (directed) ENSDARG00000061687	0.245632	family
hcn4	2.05877	hoxb7a	directed	ENSDARG00000056030 (directed) ENSDARG00000061685	false	directed	ENSDARG00000056030 (directed) ENSDARG00000061685	0.106739	family
slc25a17	2.03356	hoxb7a	directed	ENSDARG00000056030 (directed) ENSDARG00000061684	false	directed	ENSDARG00000056030 (directed) ENSDARG00000061684	0.209663	family
dcakd	3.42321	hoxb7a	directed	ENSDARG00000056030 (directed) ENSDARG00000061638	false	directed	ENSDARG00000056030 (directed) ENSDARG00000061638	0.15837	family
stim1b	3.2496	hoxb7a	directed	ENSDARG00000056030 (directed) ENSDARG00000061560	false	directed	ENSDARG00000056030 (directed) ENSDARG00000061560	0.207228	family
tmem246	3.68535	hoxb7a	directed	ENSDARG00000056030 (directed) ENSDARG00000061553	false	directed	ENSDARG00000056030 (directed) ENSDARG00000061553	0.224131	family
slka	3.6373	hoxb7a	directed	ENSDARG00000056030 (directed) ENSDARG00000061525	false	directed	ENSDARG00000056030 (directed) ENSDARG00000061525	0.158049	family
mrps9	3.0566	hoxb7a	directed	ENSDARG00000056030 (directed) ENSDARG00000061505	false	directed	ENSDARG00000056030 (directed) ENSDARG00000061505	0.0718655	family
gba2	3.77619	hoxb7a	directed	ENSDARG00000056030 (directed) ENSDARG00000061472	false	directed	ENSDARG00000056030 (directed) ENSDARG00000061472	0.224782	family
inpp5f	1.30952	hoxb7a	directed	ENSDARG00000056030 (directed) ENSDARG00000061437	false	directed	ENSDARG00000056030 (directed) ENSDARG00000061437	0.207483	family
c2cd4a	4.33333	hoxb7a	directed	ENSDARG00000056030 (directed) ENSDARG00000061416	false	directed	ENSDARG00000056030 (directed) ENSDARG00000061416	0.265844	family
sec23ip	3.68333	hoxb7a	directed	ENSDARG00000056030 (directed) ENSDARG00000061413	false	directed	ENSDARG00000056030 (directed) ENSDARG00000061413	0.136773	family
sgpl1	2.61905	hoxb7a	directed	ENSDARG00000056030 (directed) ENSDARG00000061375	false	directed	ENSDARG00000056030 (directed) ENSDARG00000061375	0.327295	family
tsen34	1.63194	hoxb7a	directed	ENSDARG00000056030 (directed) ENSDARG00000061370	false	directed	ENSDARG00000056030 (directed) ENSDARG00000061370	0.141436	family
gmpr2	1.55758	hoxb7a	directed	ENSDARG00000056030 (directed) ENSDARG00000061301	false	directed	ENSDARG00000056030 (directed) ENSDARG00000061301	0.261217	family
glg1a	2.65559	hoxb7a	directed	ENSDARG00000056030 (directed) ENSDARG00000061282	false	directed	ENSDARG00000056030 (directed) ENSDARG00000061282	0.0451295	family
lss	3.77778	hoxb7a	directed	ENSDARG00000056030 (directed) ENSDARG00000061274	false	directed	ENSDARG00000056030 (directed) ENSDARG00000061274	0.0888638	family
LOC564564	2.78333	hoxb7a	directed	ENSDARG00000056030 (directed) ENSDARG00000061272	false	directed	ENSDARG00000056030 (directed) ENSDARG00000061272	0.0973139	family
myom1a	2.46154	hoxb7a	directed	ENSDARG00000056030 (directed) ENSDARG00000061249	false	directed	ENSDARG00000056030 (directed) ENSDARG00000061249	0.223801	family
ubash3ba	1.62067	hoxb7a	directed	ENSDARG00000056030 (directed) ENSDARG00000061243	false	directed	ENSDARG00000056030 (directed) ENSDARG00000061243	0.228186	family
alg5	4.63175	hoxb7a	directed	ENSDARG00000056030 (directed) ENSDARG00000061235	false	directed	ENSDARG00000056030 (directed) ENSDARG00000061235	0.187623	family
mov10b.1	2.1	hoxb7a	directed	ENSDARG00000056030 (directed) ENSDARG00000061177	false	directed	ENSDARG00000056030 (directed) ENSDARG00000061177	0.266043	family
ube2j2	1.60678	hoxb7a	directed	ENSDARG00000056030 (directed) ENSDARG00000061161	false	directed	ENSDARG00000056030 (directed) ENSDARG00000061161	0.0820532	family
cyhr1	1.83452	hoxb7a	directed	ENSDARG00000056030 (directed) ENSDARG00000061057	false	directed	ENSDARG00000056030 (directed) ENSDARG00000061057	0.22135	family
ranbp9	2.84127	hoxb7a	directed	ENSDARG00000056030 (directed) ENSDARG00000061048	false	directed	ENSDARG00000056030 (directed) ENSDARG00000061048	0.253311	family
zgc:153018	2.96905	hoxb7a	directed	ENSDARG00000056030 (directed) ENSDARG00000060977	false	directed	ENSDARG00000056030 (directed) ENSDARG00000060977	0.133155	family
pla2g6	3.67024	hoxb7a	directed	ENSDARG00000056030 (directed) ENSDARG00000060921	false	directed	ENSDARG00000056030 (directed) ENSDARG00000060921	0.290053	family
pik3c2a	1.84722	hoxb7a	directed	ENSDARG00000056030 (directed) ENSDARG00000060841	false	directed	ENSDARG00000056030 (directed) ENSDARG00000060841	0.165238	family
map1sa	1.45833	hoxb7a	directed	ENSDARG00000056030 (directed) ENSDARG00000060805	false	directed	ENSDARG00000056030 (directed) ENSDARG00000060805	0.273457	family
mrpl22	4.41369	hoxb7a	directed	ENSDARG00000056030 (directed) ENSDARG00000060798	false	directed	ENSDARG00000056030 (directed) ENSDARG00000060798	0.0805553	family
arl10	5.83452	hoxb7a	directed	ENSDARG00000056030 (directed) ENSDARG00000060775	false	directed	ENSDARG00000056030 (directed) ENSDARG00000060775	0.229372	family
nphs1	1.8746	hoxb7a	directed	ENSDARG00000056030 (directed) ENSDARG00000060758	false	directed	ENSDARG00000056030 (directed) ENSDARG00000060758	0.120746	family
appl1	6.40952	hoxb7a	directed	ENSDARG00000056030 (directed) ENSDARG00000060734	false	directed	ENSDARG00000056030 (directed) ENSDARG00000060734	0.103962	family
lig4	2.54545	hoxb7a	directed	ENSDARG00000056030 (directed) ENSDARG00000060620	false	directed	ENSDARG00000056030 (directed) ENSDARG00000060620	0.092427	family
hadhab	3.00278	hoxb7a	directed	ENSDARG00000056030 (directed) ENSDARG00000060594	false	directed	ENSDARG00000056030 (directed) ENSDARG00000060594	0.143919	family
mut	4.9112	hoxb7a	directed	ENSDARG00000056030 (directed) ENSDARG00000060554	false	directed	ENSDARG00000056030 (directed) ENSDARG00000060554	0.244736	family
sgpp1	2.58175	hoxb7a	directed	ENSDARG00000056030 (directed) ENSDARG00000060534	false	directed	ENSDARG00000056030 (directed) ENSDARG00000060534	0.140547	family
si:ch211-197l9.4	17.3755	hoxb7a	directed	ENSDARG00000056030 (directed) ENSDARG00000060484	false	directed	ENSDARG00000056030 (directed) ENSDARG00000060484	0.224641	family
pmp22b	2.76349	hoxb7a	directed	ENSDARG00000056030 (directed) ENSDARG00000060457	false	directed	ENSDARG00000056030 (directed) ENSDARG00000060457	0.375967	family
zfyve28	2.00758	hoxb7a	directed	ENSDARG00000056030 (directed) ENSDARG00000060430	false	directed	ENSDARG00000056030 (directed) ENSDARG00000060430	0.0799705	family
mmaa	4.67619	hoxb7a	directed	ENSDARG00000056030 (directed) ENSDARG00000060383	false	directed	ENSDARG00000056030 (directed) ENSDARG00000060383	0.0908112	family
coq6	3.80238	hoxb7a	directed	ENSDARG00000056030 (directed) ENSDARG00000060380	false	directed	ENSDARG00000056030 (directed) ENSDARG00000060380	0.140787	family
slc12a9	1.375	hoxb7a	directed	ENSDARG00000056030 (directed) ENSDARG00000060366	false	directed	ENSDARG00000056030 (directed) ENSDARG00000060366	0.188246	family
nadkb	3.43849	hoxb7a	directed	ENSDARG00000056030 (directed) ENSDARG00000060362	false	directed	ENSDARG00000056030 (directed) ENSDARG00000060362	0.177209	family
map1sb	3.44293	hoxb7a	directed	ENSDARG00000056030 (directed) ENSDARG00000060326	false	directed	ENSDARG00000056030 (directed) ENSDARG00000060326	0.217506	family
exoc5	2.60311	hoxb7a	directed	ENSDARG00000056030 (directed) ENSDARG00000060323	false	directed	ENSDARG00000056030 (directed) ENSDARG00000060323	0.174668	family
ppp1r27a	3.22421	hoxb7a	directed	ENSDARG00000056030 (directed) ENSDARG00000060265	false	directed	ENSDARG00000056030 (directed) ENSDARG00000060265	0.0881636	family
vcpip1	2.46429	hoxb7a	directed	ENSDARG00000056030 (directed) ENSDARG00000060177	false	directed	ENSDARG00000056030 (directed) ENSDARG00000060177	0.103968	family
ENSDARG00000060126	3.70397	hoxb7a	directed	ENSDARG00000056030 (directed) ENSDARG00000060126	false	directed	ENSDARG00000056030 (directed) ENSDARG00000060126	0.109432	family
glyctk	2.1246	hoxb7a	directed	ENSDARG00000056030 (directed) ENSDARG00000060120	false	directed	ENSDARG00000056030 (directed) ENSDARG00000060120	0.225474	family
tbc1d10ab	2.40833	hoxb7a	directed	ENSDARG00000056030 (directed) ENSDARG00000060096	false	directed	ENSDARG00000056030 (directed) ENSDARG00000060096	0.295682	family
adcy7	2.17619	hoxb7a	directed	ENSDARG00000056030 (directed) ENSDARG00000060070	false	directed	ENSDARG00000056030 (directed) ENSDARG00000060070	0.349948	family
cylda	2.38175	hoxb7a	directed	ENSDARG00000056030 (directed) ENSDARG00000060058	false	directed	ENSDARG00000056030 (directed) ENSDARG00000060058	0.167779	family
mettl9	4.45833	hoxb7a	directed	ENSDARG00000056030 (directed) ENSDARG00000060001	false	directed	ENSDARG00000056030 (directed) ENSDARG00000060001	0.245654	family
camsap2b	1.63611	hoxb7a	directed	ENSDARG00000056030 (directed) ENSDARG00000059965	false	directed	ENSDARG00000056030 (directed) ENSDARG00000059965	0.204901	family
ptk6b	2.15354	hoxb7a	directed	ENSDARG00000056030 (directed) ENSDARG00000059956	false	directed	ENSDARG00000056030 (directed) ENSDARG00000059956	0.139628	family
zgc:162613	10.385	hoxb7a	directed	ENSDARG00000056030 (directed) ENSDARG00000059919	false	directed	ENSDARG00000056030 (directed) ENSDARG00000059919	0.159914	family
si:ch211-217k17.7	1.92341	hoxb7a	directed	ENSDARG00000056030 (directed) ENSDARG00000059908	false	directed	ENSDARG00000056030 (directed) ENSDARG00000059908	0.136728	family
sdc4	1.41667	hoxb7a	directed	ENSDARG00000056030 (directed) ENSDARG00000059906	false	directed	ENSDARG00000056030 (directed) ENSDARG00000059906	0.264088	family
vps16	11.95	hoxb7a	directed	ENSDARG00000056030 (directed) ENSDARG00000059902	false	directed	ENSDARG00000056030 (directed) ENSDARG00000059902	0.26995	family
tbc1d9	2.96349	hoxb7a	directed	ENSDARG00000056030 (directed) ENSDARG00000059900	false	directed	ENSDARG00000056030 (directed) ENSDARG00000059900	0.240259	family
manbal	4.50952	hoxb7a	directed	ENSDARG00000056030 (directed) ENSDARG00000059853	false	directed	ENSDARG00000056030 (directed) ENSDARG00000059853	0.0832627	family
exosc1	3.06905	hoxb7a	directed	ENSDARG00000056030 (directed) ENSDARG00000059841	false	directed	ENSDARG00000056030 (directed) ENSDARG00000059841	0.269174	family
zfyve27	2.50153	hoxb7a	directed	ENSDARG00000056030 (directed) ENSDARG00000059835	false	directed	ENSDARG00000056030 (directed) ENSDARG00000059835	0.203989	family
crtac1a	3.2544	hoxb7a	directed	ENSDARG00000056030 (directed) ENSDARG00000059826	false	directed	ENSDARG00000056030 (directed) ENSDARG00000059826	0.215933	family
zgc:136864	1.95236	hoxb7a	directed	ENSDARG00000056030 (directed) ENSDARG00000059816	false	directed	ENSDARG00000056030 (directed) ENSDARG00000059816	0.0479692	family
kcnq1	3.68056	hoxb7a	directed	ENSDARG00000056030 (directed) ENSDARG00000059798	false	directed	ENSDARG00000056030 (directed) ENSDARG00000059798	0.14811	family
dub	1.39286	hoxb7a	directed	ENSDARG00000056030 (directed) ENSDARG00000059774	false	directed	ENSDARG00000056030 (directed) ENSDARG00000059774	0.199439	family
sec14l8	3.45635	hoxb7a	directed	ENSDARG00000056030 (directed) ENSDARG00000059729	false	directed	ENSDARG00000056030 (directed) ENSDARG00000059729	0.289599	family
ubac1	2.62821	hoxb7a	directed	ENSDARG00000056030 (directed) ENSDARG00000059722	false	directed	ENSDARG00000056030 (directed) ENSDARG00000059722	0.230201	family
slc19a2	2.49091	hoxb7a	directed	ENSDARG00000056030 (directed) ENSDARG00000059712	false	directed	ENSDARG00000056030 (directed) ENSDARG00000059712	0.13043	family
flii	1.63377	hoxb7a	directed	ENSDARG00000056030 (directed) ENSDARG00000059701	false	directed	ENSDARG00000056030 (directed) ENSDARG00000059701	0.102814	family
adam19a	4.26488	hoxb7a	directed	ENSDARG00000056030 (directed) ENSDARG00000059693	false	directed	ENSDARG00000056030 (directed) ENSDARG00000059693	0.285295	family
nt5dc2	1.64286	hoxb7a	directed	ENSDARG00000056030 (directed) ENSDARG00000059646	false	directed	ENSDARG00000056030 (directed) ENSDARG00000059646	0.224073	family
mtss1	3.1246	hoxb7a	directed	ENSDARG00000056030 (directed) ENSDARG00000059604	false	directed	ENSDARG00000056030 (directed) ENSDARG00000059604	0.243344	family
arhgap31	27.0393	hoxb7a	directed	ENSDARG00000056030 (directed) ENSDARG00000059472	false	directed	ENSDARG00000056030 (directed) ENSDARG00000059472	0.239517	family
gyg1b	2.90833	hoxb7a	directed	ENSDARG00000056030 (directed) ENSDARG00000059391	false	directed	ENSDARG00000056030 (directed) ENSDARG00000059391	0.373	family
sarnp	5.51667	hoxb7a	directed	ENSDARG00000056030 (directed) ENSDARG00000059357	false	directed	ENSDARG00000056030 (directed) ENSDARG00000059357	0.15061	family
glmp	2.79561	hoxb7a	directed	ENSDARG00000056030 (directed) ENSDARG00000059354	false	directed	ENSDARG00000056030 (directed) ENSDARG00000059354	0.299523	family
fabp1b.1	10.9638	hoxb7a	directed	ENSDARG00000056030 (directed) ENSDARG00000059227	false	directed	ENSDARG00000056030 (directed) ENSDARG00000059227	0.25596	family
lgalsla	3.33883	hoxb7a	directed	ENSDARG00000056030 (directed) ENSDARG00000059060	false	directed	ENSDARG00000056030 (directed) ENSDARG00000059060	0.231171	family
mpzl1l	4.2119	hoxb7a	directed	ENSDARG00000056030 (directed) ENSDARG00000059048	false	directed	ENSDARG00000056030 (directed) ENSDARG00000059048	0.0911734	family
rad23ab	2.3048	hoxb7a	directed	ENSDARG00000056030 (directed) ENSDARG00000058984	false	directed	ENSDARG00000056030 (directed) ENSDARG00000058984	0.168333	family
zdhhc3b	1.65385	hoxb7a	directed	ENSDARG00000056030 (directed) ENSDARG00000058830	false	directed	ENSDARG00000056030 (directed) ENSDARG00000058830	0.109408	family
sema5a	2.67821	hoxb7a	directed	ENSDARG00000056030 (directed) ENSDARG00000058821	false	directed	ENSDARG00000056030 (directed) ENSDARG00000058821	0.217995	family
apoa1bp	5.80238	hoxb7a	directed	ENSDARG00000056030 (directed) ENSDARG00000058806	false	directed	ENSDARG00000056030 (directed) ENSDARG00000058806	0.120425	family
ubap1	1.67619	hoxb7a	directed	ENSDARG00000056030 (directed) ENSDARG00000058746	false	directed	ENSDARG00000056030 (directed) ENSDARG00000058746	0.249172	family
prdx1	1.95794	hoxb7a	directed	ENSDARG00000056030 (directed) ENSDARG00000058734	false	directed	ENSDARG00000056030 (directed) ENSDARG00000058734	0.313154	family
cept1a	5.02073	hoxb7a	directed	ENSDARG00000056030 (directed) ENSDARG00000058716	false	directed	ENSDARG00000056030 (directed) ENSDARG00000058716	0.0829661	family
dpm3	3.63571	hoxb7a	directed	ENSDARG00000056030 (directed) ENSDARG00000058650	false	directed	ENSDARG00000056030 (directed) ENSDARG00000058650	0.0618569	family
wsb2	4.52341	hoxb7a	directed	ENSDARG00000056030 (directed) ENSDARG00000058608	false	directed	ENSDARG00000056030 (directed) ENSDARG00000058608	0.225948	family
nt5c3a	1.5	hoxb7a	directed	ENSDARG00000056030 (directed) ENSDARG00000058597	false	directed	ENSDARG00000056030 (directed) ENSDARG00000058597	0.1913	family
sri	3.29286	hoxb7a	directed	ENSDARG00000056030 (directed) ENSDARG00000058593	false	directed	ENSDARG00000056030 (directed) ENSDARG00000058593	0.249353	family
dnaja3a	2.65	hoxb7a	directed	ENSDARG00000056030 (directed) ENSDARG00000058494	false	directed	ENSDARG00000056030 (directed) ENSDARG00000058494	0.0787413	family
ern2	1.53526	hoxb7a	directed	ENSDARG00000056030 (directed) ENSDARG00000058475	false	directed	ENSDARG00000056030 (directed) ENSDARG00000058475	0.162234	family
dynll1	2.79286	hoxb7a	directed	ENSDARG00000056030 (directed) ENSDARG00000058454	false	directed	ENSDARG00000056030 (directed) ENSDARG00000058454	0.168376	family
rpl6	15.7949	hoxb7a	directed	ENSDARG00000056030 (directed) ENSDARG00000058451	false	directed	ENSDARG00000056030 (directed) ENSDARG00000058451	0.144442	family
tagln3b	4.21389	hoxb7a	directed	ENSDARG00000056030 (directed) ENSDARG00000058394	false	directed	ENSDARG00000056030 (directed) ENSDARG00000058394	0.389146	family
acot9.2	5.40833	hoxb7a	directed	ENSDARG00000056030 (directed) ENSDARG00000058390	false	directed	ENSDARG00000056030 (directed) ENSDARG00000058390	0.0759232	family
si:dkey-222f8.3	2.55983	hoxb7a	directed	ENSDARG00000056030 (directed) ENSDARG00000058366	false	directed	ENSDARG00000056030 (directed) ENSDARG00000058366	0.271162	family
polr2l	3.95168	hoxb7a	directed	ENSDARG00000056030 (directed) ENSDARG00000058349	false	directed	ENSDARG00000056030 (directed) ENSDARG00000058349	0.115752	family
ENSDARG00000058345	4.51111	hoxb7a	directed	ENSDARG00000056030 (directed) ENSDARG00000058345	false	directed	ENSDARG00000056030 (directed) ENSDARG00000058345	0.137535	family
casp8	3.91557	hoxb7a	directed	ENSDARG00000056030 (directed) ENSDARG00000058325	false	directed	ENSDARG00000056030 (directed) ENSDARG00000058325	0.31159	family
nt5c2b	3.13849	hoxb7a	directed	ENSDARG00000056030 (directed) ENSDARG00000058231	false	directed	ENSDARG00000056030 (directed) ENSDARG00000058231	0.100464	family
arpc4l	1.29167	hoxb7a	directed	ENSDARG00000056030 (directed) ENSDARG00000058225	false	directed	ENSDARG00000056030 (directed) ENSDARG00000058225	0.264311	family
trim55b	6.14286	hoxb7a	directed	ENSDARG00000056030 (directed) ENSDARG00000058158	false	directed	ENSDARG00000056030 (directed) ENSDARG00000058158	0.188954	family
birc7	1.71988	hoxb7a	directed	ENSDARG00000056030 (directed) ENSDARG00000058082	false	directed	ENSDARG00000056030 (directed) ENSDARG00000058082	0.193278	family
snf8	3.67723	hoxb7a	directed	ENSDARG00000056030 (directed) ENSDARG00000058076	false	directed	ENSDARG00000056030 (directed) ENSDARG00000058076	0.123724	family
tlr21	1.80202	hoxb7a	directed	ENSDARG00000056030 (directed) ENSDARG00000058045	false	directed	ENSDARG00000056030 (directed) ENSDARG00000058045	0.218185	family
rab1ba	1.6921	hoxb7a	directed	ENSDARG00000056030 (directed) ENSDARG00000058044	false	directed	ENSDARG00000056030 (directed) ENSDARG00000058044	0.201971	family
eml3	5.46145	hoxb7a	directed	ENSDARG00000056030 (directed) ENSDARG00000058038	false	directed	ENSDARG00000056030 (directed) ENSDARG00000058038	0.355875	family
ormdl2	3.78571	hoxb7a	directed	ENSDARG00000056030 (directed) ENSDARG00000058022	false	directed	ENSDARG00000056030 (directed) ENSDARG00000058022	0.237245	family
tmf1	2.64488	hoxb7a	directed	ENSDARG00000056030 (directed) ENSDARG00000057997	false	directed	ENSDARG00000056030 (directed) ENSDARG00000057997	0.0964173	family
arl15b	1.71299	hoxb7a	directed	ENSDARG00000056030 (directed) ENSDARG00000057995	false	directed	ENSDARG00000056030 (directed) ENSDARG00000057995	0.23356	family
slc43a3b	1.97321	hoxb7a	directed	ENSDARG00000056030 (directed) ENSDARG00000057949	false	directed	ENSDARG00000056030 (directed) ENSDARG00000057949	0.258218	family
tsc1b	1.36111	hoxb7a	directed	ENSDARG00000056030 (directed) ENSDARG00000057918	false	directed	ENSDARG00000056030 (directed) ENSDARG00000057918	0.129114	family
arpc3	1.51508	hoxb7a	directed	ENSDARG00000056030 (directed) ENSDARG00000057882	false	directed	ENSDARG00000056030 (directed) ENSDARG00000057882	0.330549	family
arfrp1	4.55882	hoxb7a	directed	ENSDARG00000056030 (directed) ENSDARG00000057857	false	directed	ENSDARG00000056030 (directed) ENSDARG00000057857	0.0745312	family
mrps31	4.625	hoxb7a	directed	ENSDARG00000056030 (directed) ENSDARG00000057855	false	directed	ENSDARG00000056030 (directed) ENSDARG00000057855	0.146975	family
atp6v0ca	1.625	hoxb7a	directed	ENSDARG00000056030 (directed) ENSDARG00000057853	false	directed	ENSDARG00000056030 (directed) ENSDARG00000057853	0.260837	family
mrpl28	1.45833	hoxb7a	directed	ENSDARG00000056030 (directed) ENSDARG00000057805	false	directed	ENSDARG00000056030 (directed) ENSDARG00000057805	0.0466779	family
nudt4a	1.45833	hoxb7a	directed	ENSDARG00000056030 (directed) ENSDARG00000057767	false	directed	ENSDARG00000056030 (directed) ENSDARG00000057767	0.145832	family
ano10a	1.54286	hoxb7a	directed	ENSDARG00000056030 (directed) ENSDARG00000057736	false	directed	ENSDARG00000056030 (directed) ENSDARG00000057736	0.335082	family
zgc:175264	4.04841	hoxb7a	directed	ENSDARG00000056030 (directed) ENSDARG00000057708	false	directed	ENSDARG00000056030 (directed) ENSDARG00000057708	0.126104	family
ctsd	1.47619	hoxb7a	directed	ENSDARG00000056030 (directed) ENSDARG00000057698	false	directed	ENSDARG00000056030 (directed) ENSDARG00000057698	0.373887	family
sbk3	2.42745	hoxb7a	directed	ENSDARG00000056030 (directed) ENSDARG00000057687	false	directed	ENSDARG00000056030 (directed) ENSDARG00000057687	0.202349	family
foxj2	1.525	hoxb7a	directed	ENSDARG00000056030 (directed) ENSDARG00000057680	false	directed	ENSDARG00000056030 (directed) ENSDARG00000057680	0.207515	family
golga7	10.2619	hoxb7a	directed	ENSDARG00000056030 (directed) ENSDARG00000057676	false	directed	ENSDARG00000056030 (directed) ENSDARG00000057676	0.321717	family
epas1b	2.62821	hoxb7a	directed	ENSDARG00000056030 (directed) ENSDARG00000057671	false	directed	ENSDARG00000056030 (directed) ENSDARG00000057671	0.223369	family
dbpb	2.71948	hoxb7a	directed	ENSDARG00000056030 (directed) ENSDARG00000057652	false	directed	ENSDARG00000056030 (directed) ENSDARG00000057652	0.145015	family
s100b	3.3171	hoxb7a	directed	ENSDARG00000056030 (directed) ENSDARG00000057598	false	directed	ENSDARG00000056030 (directed) ENSDARG00000057598	0.123887	family
pgam2	2.11111	hoxb7a	directed	ENSDARG00000056030 (directed) ENSDARG00000057571	false	directed	ENSDARG00000056030 (directed) ENSDARG00000057571	0.213284	family
fam213aa	2.37857	hoxb7a	directed	ENSDARG00000056030 (directed) ENSDARG00000057378	false	directed	ENSDARG00000056030 (directed) ENSDARG00000057378	0.273317	family
slc30a9	2.94444	hoxb7a	directed	ENSDARG00000056030 (directed) ENSDARG00000057272	false	directed	ENSDARG00000056030 (directed) ENSDARG00000057272	0.14551	family
tbc1d15	3.37619	hoxb7a	directed	ENSDARG00000056030 (directed) ENSDARG00000057218	false	directed	ENSDARG00000056030 (directed) ENSDARG00000057218	0.185865	family
zgc:55781	8.72778	hoxb7a	directed	ENSDARG00000056030 (directed) ENSDARG00000057184	false	directed	ENSDARG00000056030 (directed) ENSDARG00000057184	0.0479358	family
ENSDARG00000057148	1.87778	hoxb7a	directed	ENSDARG00000056030 (directed) ENSDARG00000057148	false	directed	ENSDARG00000056030 (directed) ENSDARG00000057148	0.372328	family
kdm5ba	4.89848	hoxb7a	directed	ENSDARG00000056030 (directed) ENSDARG00000057093	false	directed	ENSDARG00000056030 (directed) ENSDARG00000057093	0.0824807	family
lamtor3	6.47143	hoxb7a	directed	ENSDARG00000056030 (directed) ENSDARG00000057075	false	directed	ENSDARG00000056030 (directed) ENSDARG00000057075	0.206311	family
snai1a	2.025	hoxb7a	directed	ENSDARG00000056030 (directed) ENSDARG00000056995	false	directed	ENSDARG00000056030 (directed) ENSDARG00000056995	0.241293	family
tpte	1.95192	hoxb7a	directed	ENSDARG00000056030 (directed) ENSDARG00000056985	false	directed	ENSDARG00000056030 (directed) ENSDARG00000056985	0.233658	family
ilk	13.7832	hoxb7a	directed	ENSDARG00000056030 (directed) ENSDARG00000056964	false	directed	ENSDARG00000056030 (directed) ENSDARG00000056964	0.390731	family
lygl1	2.33645	hoxb7a	directed	ENSDARG00000056030 (directed) ENSDARG00000056874	false	directed	ENSDARG00000056030 (directed) ENSDARG00000056874	0.238443	family
tax1bp1b	2.03571	hoxb7a	directed	ENSDARG00000056030 (directed) ENSDARG00000056856	false	directed	ENSDARG00000056030 (directed) ENSDARG00000056856	0.181099	family
laynb	2.48571	hoxb7a	directed	ENSDARG00000056030 (directed) ENSDARG00000056835	false	directed	ENSDARG00000056030 (directed) ENSDARG00000056835	0.253039	family
sufu	2.05397	hoxb7a	directed	ENSDARG00000056030 (directed) ENSDARG00000056801	false	directed	ENSDARG00000056030 (directed) ENSDARG00000056801	0.117952	family
tspan18a	4.38889	hoxb7a	directed	ENSDARG00000056030 (directed) ENSDARG00000056656	false	directed	ENSDARG00000056030 (directed) ENSDARG00000056656	0.137399	family
ndufs6	1.64293	hoxb7a	directed	ENSDARG00000056030 (directed) ENSDARG00000056583	false	directed	ENSDARG00000056030 (directed) ENSDARG00000056583	0.180955	family
serinc2	1.71111	hoxb7a	directed	ENSDARG00000056030 (directed) ENSDARG00000056532	false	directed	ENSDARG00000056030 (directed) ENSDARG00000056532	0.340393	family
spsb1	3.94167	hoxb7a	directed	ENSDARG00000056030 (directed) ENSDARG00000056515	false	directed	ENSDARG00000056030 (directed) ENSDARG00000056515	0.189457	family
frg1	1.95	hoxb7a	directed	ENSDARG00000056030 (directed) ENSDARG00000056504	false	directed	ENSDARG00000056030 (directed) ENSDARG00000056504	0.148186	family
cpvl	3.85833	hoxb7a	directed	ENSDARG00000056030 (directed) ENSDARG00000056480	false	directed	ENSDARG00000056030 (directed) ENSDARG00000056480	0.279202	family
tmub2	2.45	hoxb7a	directed	ENSDARG00000056030 (directed) ENSDARG00000056467	false	directed	ENSDARG00000056030 (directed) ENSDARG00000056467	0.144187	family
fdx1	3.9873	hoxb7a	directed	ENSDARG00000056030 (directed) ENSDARG00000056410	false	directed	ENSDARG00000056030 (directed) ENSDARG00000056410	0.240582	family
tom1l2	3.65397	hoxb7a	directed	ENSDARG00000056030 (directed) ENSDARG00000056394	false	directed	ENSDARG00000056030 (directed) ENSDARG00000056394	0.289968	family
ufsp2	2.65087	hoxb7a	directed	ENSDARG00000056030 (directed) ENSDARG00000056369	false	directed	ENSDARG00000056030 (directed) ENSDARG00000056369	0.154036	family
acap1	16.4381	hoxb7a	directed	ENSDARG00000056030 (directed) ENSDARG00000056346	false	directed	ENSDARG00000056030 (directed) ENSDARG00000056346	0.168118	family
szrd1	1.94683	hoxb7a	directed	ENSDARG00000056030 (directed) ENSDARG00000056338	false	directed	ENSDARG00000056030 (directed) ENSDARG00000056338	0.164683	family
ldb3a	1.55682	hoxb7a	directed	ENSDARG00000056030 (directed) ENSDARG00000056322	false	directed	ENSDARG00000056030 (directed) ENSDARG00000056322	0.175985	family
znf706	1.75952	hoxb7a	directed	ENSDARG00000056030 (directed) ENSDARG00000056307	false	directed	ENSDARG00000056030 (directed) ENSDARG00000056307	0.187262	family
cyb561a3a	2.04286	hoxb7a	directed	ENSDARG00000056030 (directed) ENSDARG00000056281	false	directed	ENSDARG00000056030 (directed) ENSDARG00000056281	0.102119	family
add3b	2.64286	hoxb7a	directed	ENSDARG00000056030 (directed) ENSDARG00000056250	false	directed	ENSDARG00000056030 (directed) ENSDARG00000056250	0.367051	family
ENSDARG00000056245	6.84358	hoxb7a	directed	ENSDARG00000056030 (directed) ENSDARG00000056245	false	directed	ENSDARG00000056030 (directed) ENSDARG00000056245	0.0384663	family
zgc:110591	1.51786	hoxb7a	directed	ENSDARG00000056030 (directed) ENSDARG00000056233	false	directed	ENSDARG00000056030 (directed) ENSDARG00000056233	0.343492	family
pld1a	2.39841	hoxb7a	directed	ENSDARG00000056030 (directed) ENSDARG00000056228	false	directed	ENSDARG00000056030 (directed) ENSDARG00000056228	0.337362	family
tnika	2.06944	hoxb7a	directed	ENSDARG00000056030 (directed) ENSDARG00000056218	false	directed	ENSDARG00000056030 (directed) ENSDARG00000056218	0.224596	family
eif5a2	2.7	hoxb7a	directed	ENSDARG00000056030 (directed) ENSDARG00000056186	false	directed	ENSDARG00000056030 (directed) ENSDARG00000056186	0.154349	family
si:ch211-215a10.4	7.65	hoxb7a	directed	ENSDARG00000056030 (directed) ENSDARG00000056165	false	directed	ENSDARG00000056030 (directed) ENSDARG00000056165	0.043738	family
serac1	1.90801	hoxb7a	directed	ENSDARG00000056030 (directed) ENSDARG00000056121	false	directed	ENSDARG00000056030 (directed) ENSDARG00000056121	0.0986867	family
pikfyve	2.16071	hoxb7a	directed	ENSDARG00000056030 (directed) ENSDARG00000056112	false	directed	ENSDARG00000056030 (directed) ENSDARG00000056112	0.24652	family
lmod1a	1.85397	hoxb7a	directed	ENSDARG00000056030 (directed) ENSDARG00000056111	false	directed	ENSDARG00000056030 (directed) ENSDARG00000056111	0.184534	family
uxs1	5.61835	hoxb7a	directed	ENSDARG00000056030 (directed) ENSDARG00000056102	false	directed	ENSDARG00000056030 (directed) ENSDARG00000056102	0.0858903	family
mob4	5.90952	hoxb7a	directed	ENSDARG00000056030 (directed) ENSDARG00000056085	false	directed	ENSDARG00000056030 (directed) ENSDARG00000056085	0.11273	family
tmem55a	2.56786	hoxb7a	directed	ENSDARG00000056030 (directed) ENSDARG00000056034	false	directed	ENSDARG00000056030 (directed) ENSDARG00000056034	0.0981041	family
atp5g1	3.77063	hoxb7a	directed	ENSDARG00000056030 (directed) ENSDARG00000056008	false	directed	ENSDARG00000056030 (directed) ENSDARG00000056008	0.263728	family
rps8a	4.32897	hoxb7a	directed	ENSDARG00000056030 (directed) ENSDARG00000055996	false	directed	ENSDARG00000056030 (directed) ENSDARG00000055996	0.200776	family
hmbsb	1.87473	hoxb7a	directed	ENSDARG00000056030 (directed) ENSDARG00000055991	false	directed	ENSDARG00000056030 (directed) ENSDARG00000055991	0.0416719	family
msmo1	4.06786	hoxb7a	directed	ENSDARG00000056030 (directed) ENSDARG00000055876	false	directed	ENSDARG00000056030 (directed) ENSDARG00000055876	0.0884221	family
pag1	1.6	hoxb7a	directed	ENSDARG00000056030 (directed) ENSDARG00000055875	false	directed	ENSDARG00000056030 (directed) ENSDARG00000055875	0.242187	family
ptpn3	1.83496	hoxb7a	directed	ENSDARG00000056030 (directed) ENSDARG00000055784	false	directed	ENSDARG00000056030 (directed) ENSDARG00000055784	0.194066	family
si:dkeyp-69e1.8	1.47619	hoxb7a	directed	ENSDARG00000056030 (directed) ENSDARG00000055731	false	directed	ENSDARG00000056030 (directed) ENSDARG00000055731	0.174751	family
mto1	9.87619	hoxb7a	directed	ENSDARG00000056030 (directed) ENSDARG00000055679	false	directed	ENSDARG00000056030 (directed) ENSDARG00000055679	0.0527385	family
armt1	3.80952	hoxb7a	directed	ENSDARG00000056030 (directed) ENSDARG00000055676	false	directed	ENSDARG00000056030 (directed) ENSDARG00000055676	0.114517	family
smtnl	2.68452	hoxb7a	directed	ENSDARG00000056030 (directed) ENSDARG00000055632	false	directed	ENSDARG00000056030 (directed) ENSDARG00000055632	0.0934483	family
acta1b	3.40357	hoxb7a	directed	ENSDARG00000056030 (directed) ENSDARG00000055618	false	directed	ENSDARG00000056030 (directed) ENSDARG00000055618	0.178793	family
exoc2	5.6	hoxb7a	directed	ENSDARG00000056030 (directed) ENSDARG00000055610	false	directed	ENSDARG00000056030 (directed) ENSDARG00000055610	0.153387	family
capn2b	4.12857	hoxb7a	directed	ENSDARG00000056030 (directed) ENSDARG00000055592	false	directed	ENSDARG00000056030 (directed) ENSDARG00000055592	0.332553	family
stat5b	4.90516	hoxb7a	directed	ENSDARG00000056030 (directed) ENSDARG00000055588	false	directed	ENSDARG00000056030 (directed) ENSDARG00000055588	0.225741	family
rnf7	1.83837	hoxb7a	directed	ENSDARG00000056030 (directed) ENSDARG00000055524	false	directed	ENSDARG00000056030 (directed) ENSDARG00000055524	0.26056	family
rps27.2	2.05041	hoxb7a	directed	ENSDARG00000056030 (directed) ENSDARG00000055475	false	directed	ENSDARG00000056030 (directed) ENSDARG00000055475	0.185096	family
si:dkey-25e12.3	1.44444	hoxb7a	directed	ENSDARG00000056030 (directed) ENSDARG00000055365	false	directed	ENSDARG00000056030 (directed) ENSDARG00000055365	0.334174	family
mipep	5.54286	hoxb7a	directed	ENSDARG00000056030 (directed) ENSDARG00000055344	false	directed	ENSDARG00000056030 (directed) ENSDARG00000055344	0.226932	family
slc16a13	1.64286	hoxb7a	directed	ENSDARG00000056030 (directed) ENSDARG00000055342	false	directed	ENSDARG00000056030 (directed) ENSDARG00000055342	0.0445995	family
rel	1.92821	hoxb7a	directed	ENSDARG00000056030 (directed) ENSDARG00000055276	false	directed	ENSDARG00000056030 (directed) ENSDARG00000055276	0.186239	family
xdh	4.84286	hoxb7a	directed	ENSDARG00000056030 (directed) ENSDARG00000055240	false	directed	ENSDARG00000056030 (directed) ENSDARG00000055240	0.370897	family
epoa	11.1197	hoxb7a	directed	ENSDARG00000056030 (directed) ENSDARG00000055163	false	directed	ENSDARG00000056030 (directed) ENSDARG00000055163	0.228331	family
ctsba	1.75952	hoxb7a	directed	ENSDARG00000056030 (directed) ENSDARG00000055120	false	directed	ENSDARG00000056030 (directed) ENSDARG00000055120	0.352644	family
chac2	5.68815	hoxb7a	directed	ENSDARG00000056030 (directed) ENSDARG00000055078	false	directed	ENSDARG00000056030 (directed) ENSDARG00000055078	0.099497	family
zdhhc20a	7.39286	hoxb7a	directed	ENSDARG00000056030 (directed) ENSDARG00000055066	false	directed	ENSDARG00000056030 (directed) ENSDARG00000055066	0.140531	family
prdx5	1.375	hoxb7a	directed	ENSDARG00000056030 (directed) ENSDARG00000055064	false	directed	ENSDARG00000056030 (directed) ENSDARG00000055064	0.285616	family
itsn2b	3.0544	hoxb7a	directed	ENSDARG00000056030 (directed) ENSDARG00000054973	false	directed	ENSDARG00000056030 (directed) ENSDARG00000054973	0.0972492	family
cd40	2.04488	hoxb7a	directed	ENSDARG00000056030 (directed) ENSDARG00000054968	false	directed	ENSDARG00000056030 (directed) ENSDARG00000054968	0.191316	family
zgc:101765	3.30708	hoxb7a	directed	ENSDARG00000056030 (directed) ENSDARG00000054934	false	directed	ENSDARG00000056030 (directed) ENSDARG00000054934	0.0481402	family
eif4ebp3	1.64286	hoxb7a	directed	ENSDARG00000056030 (directed) ENSDARG00000054916	false	directed	ENSDARG00000056030 (directed) ENSDARG00000054916	0.156497	family
hibch	1.62063	hoxb7a	directed	ENSDARG00000056030 (directed) ENSDARG00000054867	false	directed	ENSDARG00000056030 (directed) ENSDARG00000054867	0.18104	family
zgc:113305	3.21786	hoxb7a	directed	ENSDARG00000056030 (directed) ENSDARG00000054856	false	directed	ENSDARG00000056030 (directed) ENSDARG00000054856	0.0700381	family
bcat2	2.47619	hoxb7a	directed	ENSDARG00000056030 (directed) ENSDARG00000054849	false	directed	ENSDARG00000056030 (directed) ENSDARG00000054849	0.198857	family
pdk4	5.56667	hoxb7a	directed	ENSDARG00000056030 (directed) ENSDARG00000054848	false	directed	ENSDARG00000056030 (directed) ENSDARG00000054848	0.119412	family
hsd17b14	3.03883	hoxb7a	directed	ENSDARG00000056030 (directed) ENSDARG00000054842	false	directed	ENSDARG00000056030 (directed) ENSDARG00000054842	0.240625	family
id3	1.64286	hoxb7a	directed	ENSDARG00000056030 (directed) ENSDARG00000054823	false	directed	ENSDARG00000056030 (directed) ENSDARG00000054823	0.213193	family
rpl32	3.54418	hoxb7a	directed	ENSDARG00000056030 (directed) ENSDARG00000054818	false	directed	ENSDARG00000056030 (directed) ENSDARG00000054818	0.154897	family
btr09	2.44206	hoxb7a	directed	ENSDARG00000056030 (directed) ENSDARG00000054805	false	directed	ENSDARG00000056030 (directed) ENSDARG00000054805	0.157982	family
psmb4	2.22864	hoxb7a	directed	ENSDARG00000056030 (directed) ENSDARG00000054696	false	directed	ENSDARG00000056030 (directed) ENSDARG00000054696	0.171106	family
si:ch211-51c14.1	1.5873	hoxb7a	directed	ENSDARG00000056030 (directed) ENSDARG00000054645	false	directed	ENSDARG00000056030 (directed) ENSDARG00000054645	0.322463	family
cnot6l	2.36905	hoxb7a	directed	ENSDARG00000056030 (directed) ENSDARG00000054597	false	directed	ENSDARG00000056030 (directed) ENSDARG00000054597	0.0988762	family
arl6ip1	2.10397	hoxb7a	directed	ENSDARG00000056030 (directed) ENSDARG00000054578	false	directed	ENSDARG00000056030 (directed) ENSDARG00000054578	0.292668	family
adrb2b	2.09597	hoxb7a	directed	ENSDARG00000056030 (directed) ENSDARG00000054510	false	directed	ENSDARG00000056030 (directed) ENSDARG00000054510	0.104672	family
stambpa	2.63571	hoxb7a	directed	ENSDARG00000056030 (directed) ENSDARG00000054501	false	directed	ENSDARG00000056030 (directed) ENSDARG00000054501	0.335427	family
ccdc47	2.04286	hoxb7a	directed	ENSDARG00000056030 (directed) ENSDARG00000054362	false	directed	ENSDARG00000056030 (directed) ENSDARG00000054362	0.213411	family
pparab	3.0619	hoxb7a	directed	ENSDARG00000056030 (directed) ENSDARG00000054323	false	directed	ENSDARG00000056030 (directed) ENSDARG00000054323	0.0611576	family
slc38a6	2.86667	hoxb7a	directed	ENSDARG00000056030 (directed) ENSDARG00000054312	false	directed	ENSDARG00000056030 (directed) ENSDARG00000054312	0.311617	family
dhrs1	4.55	hoxb7a	directed	ENSDARG00000056030 (directed) ENSDARG00000054300	false	directed	ENSDARG00000056030 (directed) ENSDARG00000054300	0.314112	family
caprin1b	1.58728	hoxb7a	directed	ENSDARG00000056030 (directed) ENSDARG00000054272	false	directed	ENSDARG00000056030 (directed) ENSDARG00000054272	0.191956	family
ap4s1	4.95168	hoxb7a	directed	ENSDARG00000056030 (directed) ENSDARG00000054220	false	directed	ENSDARG00000056030 (directed) ENSDARG00000054220	0.0876711	family
phkg2	4.09405	hoxb7a	directed	ENSDARG00000056030 (directed) ENSDARG00000054208	false	directed	ENSDARG00000056030 (directed) ENSDARG00000054208	0.159637	family
pgk1	4.15952	hoxb7a	directed	ENSDARG00000056030 (directed) ENSDARG00000054191	false	directed	ENSDARG00000056030 (directed) ENSDARG00000054191	0.361268	family
mrps17	6.57841	hoxb7a	directed	ENSDARG00000056030 (directed) ENSDARG00000054164	false	directed	ENSDARG00000056030 (directed) ENSDARG00000054164	0.160116	family
mxd4	2.36349	hoxb7a	directed	ENSDARG00000056030 (directed) ENSDARG00000054031	false	directed	ENSDARG00000056030 (directed) ENSDARG00000054031	0.0618008	family
ppp1r2	7.35	hoxb7a	directed	ENSDARG00000056030 (directed) ENSDARG00000054007	false	directed	ENSDARG00000056030 (directed) ENSDARG00000054007	0.221507	family
bc2	2.27063	hoxb7a	directed	ENSDARG00000056030 (directed) ENSDARG00000053979	false	directed	ENSDARG00000056030 (directed) ENSDARG00000053979	0.350388	family
tgfa	6.45238	hoxb7a	directed	ENSDARG00000056030 (directed) ENSDARG00000053939	false	directed	ENSDARG00000056030 (directed) ENSDARG00000053939	0.152913	family
crygmx	5.02619	hoxb7a	directed	ENSDARG00000056030 (directed) ENSDARG00000053862	false	directed	ENSDARG00000056030 (directed) ENSDARG00000053862	0.0870428	family
osbpl2a	2.98333	hoxb7a	directed	ENSDARG00000056030 (directed) ENSDARG00000053804	false	directed	ENSDARG00000056030 (directed) ENSDARG00000053804	0.208366	family
klhl43	5.89286	hoxb7a	directed	ENSDARG00000056030 (directed) ENSDARG00000053803	false	directed	ENSDARG00000056030 (directed) ENSDARG00000053803	0.0890707	family
gtf2a2	1.84286	hoxb7a	directed	ENSDARG00000056030 (directed) ENSDARG00000053685	false	directed	ENSDARG00000056030 (directed) ENSDARG00000053685	0.187458	family
aldob	5.33333	hoxb7a	directed	ENSDARG00000056030 (directed) ENSDARG00000053684	false	directed	ENSDARG00000056030 (directed) ENSDARG00000053684	0.332988	family
lypla2	1.44444	hoxb7a	directed	ENSDARG00000056030 (directed) ENSDARG00000053656	false	directed	ENSDARG00000056030 (directed) ENSDARG00000053656	0.344936	family
sra1	3.06944	hoxb7a	directed	ENSDARG00000056030 (directed) ENSDARG00000053619	false	directed	ENSDARG00000056030 (directed) ENSDARG00000053619	0.0682581	family
snx24	4.19286	hoxb7a	directed	ENSDARG00000056030 (directed) ENSDARG00000053527	false	directed	ENSDARG00000056030 (directed) ENSDARG00000053527	0.0629012	family
aldh6a1	1.70952	hoxb7a	directed	ENSDARG00000056030 (directed) ENSDARG00000053485	false	directed	ENSDARG00000056030 (directed) ENSDARG00000053485	0.381712	family
serinc2l	3.44488	hoxb7a	directed	ENSDARG00000056030 (directed) ENSDARG00000053425	false	directed	ENSDARG00000056030 (directed) ENSDARG00000053425	0.226003	family
plpp1a	2.58175	hoxb7a	directed	ENSDARG00000056030 (directed) ENSDARG00000053381	false	directed	ENSDARG00000056030 (directed) ENSDARG00000053381	0.320794	family
rpl31	6.48571	hoxb7a	directed	ENSDARG00000056030 (directed) ENSDARG00000053365	false	directed	ENSDARG00000056030 (directed) ENSDARG00000053365	0.166415	family
slc2a15b	2.45	hoxb7a	directed	ENSDARG00000056030 (directed) ENSDARG00000053269	false	directed	ENSDARG00000056030 (directed) ENSDARG00000053269	0.36728	family
si:ch211-11i22.4	12.7153	hoxb7a	directed	ENSDARG00000056030 (directed) ENSDARG00000053246	false	directed	ENSDARG00000056030 (directed) ENSDARG00000053246	0.0576907	family
asb5b	2.02884	hoxb7a	directed	ENSDARG00000056030 (directed) ENSDARG00000053222	false	directed	ENSDARG00000056030 (directed) ENSDARG00000053222	0.116789	family
snx22	5.29286	hoxb7a	directed	ENSDARG00000056030 (directed) ENSDARG00000053204	false	directed	ENSDARG00000056030 (directed) ENSDARG00000053204	0.278322	family
cttnbp2nla	12.9853	hoxb7a	directed	ENSDARG00000056030 (directed) ENSDARG00000053179	false	directed	ENSDARG00000056030 (directed) ENSDARG00000053179	0.131465	family
si:dkey-148a17.6	1.5873	hoxb7a	directed	ENSDARG00000056030 (directed) ENSDARG00000053124	false	directed	ENSDARG00000056030 (directed) ENSDARG00000053124	0.134381	family
smpdl3a	4.41515	hoxb7a	directed	ENSDARG00000056030 (directed) ENSDARG00000053119	false	directed	ENSDARG00000056030 (directed) ENSDARG00000053119	0.172468	family
nppa	3.81944	hoxb7a	directed	ENSDARG00000056030 (directed) ENSDARG00000052960	false	directed	ENSDARG00000056030 (directed) ENSDARG00000052960	0.239227	family
nppb	16.9381	hoxb7a	directed	ENSDARG00000056030 (directed) ENSDARG00000052958	false	directed	ENSDARG00000056030 (directed) ENSDARG00000052958	0.127853	family
si:dkey-57n24.6	5.84091	hoxb7a	directed	ENSDARG00000056030 (directed) ENSDARG00000052912	false	directed	ENSDARG00000056030 (directed) ENSDARG00000052912	0.0916097	family
htt	2.94286	hoxb7a	directed	ENSDARG00000056030 (directed) ENSDARG00000052866	false	directed	ENSDARG00000056030 (directed) ENSDARG00000052866	0.152875	family
ndufs4	1.95877	hoxb7a	directed	ENSDARG00000056030 (directed) ENSDARG00000052840	false	directed	ENSDARG00000056030 (directed) ENSDARG00000052840	0.172576	family
zfand3	3.21111	hoxb7a	directed	ENSDARG00000056030 (directed) ENSDARG00000052833	false	directed	ENSDARG00000056030 (directed) ENSDARG00000052833	0.0775295	family
runx3	1.82619	hoxb7a	directed	ENSDARG00000056030 (directed) ENSDARG00000052826	false	directed	ENSDARG00000056030 (directed) ENSDARG00000052826	0.284489	family
shmt1	4.18929	hoxb7a	directed	ENSDARG00000056030 (directed) ENSDARG00000052816	false	directed	ENSDARG00000056030 (directed) ENSDARG00000052816	0.312657	family
opn3	2.025	hoxb7a	directed	ENSDARG00000056030 (directed) ENSDARG00000052775	false	directed	ENSDARG00000056030 (directed) ENSDARG00000052775	0.0700783	family
card11	1.91098	hoxb7a	directed	ENSDARG00000056030 (directed) ENSDARG00000052741	false	directed	ENSDARG00000056030 (directed) ENSDARG00000052741	0.203632	family
capn1a	4.00996	hoxb7a	directed	ENSDARG00000056030 (directed) ENSDARG00000052702	false	directed	ENSDARG00000056030 (directed) ENSDARG00000052702	0.252177	family
bdh2	1.87778	hoxb7a	directed	ENSDARG00000056030 (directed) ENSDARG00000052696	false	directed	ENSDARG00000056030 (directed) ENSDARG00000052696	0.35559	family
ENSDARG00000052693	1.52137	hoxb7a	directed	ENSDARG00000056030 (directed) ENSDARG00000052693	false	directed	ENSDARG00000056030 (directed) ENSDARG00000052693	0.138937	family
sept7b	5.78501	hoxb7a	directed	ENSDARG00000056030 (directed) ENSDARG00000052673	false	directed	ENSDARG00000056030 (directed) ENSDARG00000052673	0.0567183	family
thrab	5.5435	hoxb7a	directed	ENSDARG00000056030 (directed) ENSDARG00000052654	false	directed	ENSDARG00000056030 (directed) ENSDARG00000052654	0.190963	family
kpna3	1.62137	hoxb7a	directed	ENSDARG00000056030 (directed) ENSDARG00000052641	false	directed	ENSDARG00000056030 (directed) ENSDARG00000052641	0.227902	family
spryd7a	2.46905	hoxb7a	directed	ENSDARG00000056030 (directed) ENSDARG00000052624	false	directed	ENSDARG00000056030 (directed) ENSDARG00000052624	0.230966	family
bsdc1	3.66429	hoxb7a	directed	ENSDARG00000056030 (directed) ENSDARG00000052623	false	directed	ENSDARG00000056030 (directed) ENSDARG00000052623	0.301317	family
ahrrb	5.46096	hoxb7a	directed	ENSDARG00000056030 (directed) ENSDARG00000052618	false	directed	ENSDARG00000056030 (directed) ENSDARG00000052618	0.20805	family
dpp9	2.11558	hoxb7a	directed	ENSDARG00000056030 (directed) ENSDARG00000052606	false	directed	ENSDARG00000056030 (directed) ENSDARG00000052606	0.0695842	family
nkiras2	2.01111	hoxb7a	directed	ENSDARG00000056030 (directed) ENSDARG00000052594	false	directed	ENSDARG00000056030 (directed) ENSDARG00000052594	0.115207	family
stx4	2.05397	hoxb7a	directed	ENSDARG00000056030 (directed) ENSDARG00000052518	false	directed	ENSDARG00000056030 (directed) ENSDARG00000052518	0.228363	family
syngr2a	3.10833	hoxb7a	directed	ENSDARG00000056030 (directed) ENSDARG00000052429	false	directed	ENSDARG00000056030 (directed) ENSDARG00000052429	0.344117	family
ppp1r12c	1.1	hoxb7a	directed	ENSDARG00000056030 (directed) ENSDARG00000052423	false	directed	ENSDARG00000056030 (directed) ENSDARG00000052423	0.253241	family
tmed8	3.11111	hoxb7a	directed	ENSDARG00000056030 (directed) ENSDARG00000052390	false	directed	ENSDARG00000056030 (directed) ENSDARG00000052390	0.227667	family
cldnd1b	1.85504	hoxb7a	directed	ENSDARG00000056030 (directed) ENSDARG00000052386	false	directed	ENSDARG00000056030 (directed) ENSDARG00000052386	0.191965	family
ccdc22	2.58333	hoxb7a	directed	ENSDARG00000056030 (directed) ENSDARG00000052379	false	directed	ENSDARG00000056030 (directed) ENSDARG00000052379	0.240353	family
cltb	2.73343	hoxb7a	directed	ENSDARG00000056030 (directed) ENSDARG00000052368	false	directed	ENSDARG00000056030 (directed) ENSDARG00000052368	0.157688	family
ociad1	4.94841	hoxb7a	directed	ENSDARG00000056030 (directed) ENSDARG00000052334	false	directed	ENSDARG00000056030 (directed) ENSDARG00000052334	0.178477	family
zgc:158564	2.33175	hoxb7a	directed	ENSDARG00000056030 (directed) ENSDARG00000052244	false	directed	ENSDARG00000056030 (directed) ENSDARG00000052244	0.103637	family
uap1	1.89924	hoxb7a	directed	ENSDARG00000056030 (directed) ENSDARG00000052170	false	directed	ENSDARG00000056030 (directed) ENSDARG00000052170	0.233176	family
il12rb2	1.85833	hoxb7a	directed	ENSDARG00000056030 (directed) ENSDARG00000052157	false	directed	ENSDARG00000056030 (directed) ENSDARG00000052157	0.141514	family
acvr1bb	5.56337	hoxb7a	directed	ENSDARG00000056030 (directed) ENSDARG00000052142	false	directed	ENSDARG00000056030 (directed) ENSDARG00000052142	0.0522679	family
crtc3	1.93611	hoxb7a	directed	ENSDARG00000056030 (directed) ENSDARG00000052114	false	directed	ENSDARG00000056030 (directed) ENSDARG00000052114	0.067297	family
hexa	1.7095	hoxb7a	directed	ENSDARG00000056030 (directed) ENSDARG00000052113	false	directed	ENSDARG00000056030 (directed) ENSDARG00000052113	0.171606	family
mboat4	3.03274	hoxb7a	directed	ENSDARG00000056030 (directed) ENSDARG00000052110	false	directed	ENSDARG00000056030 (directed) ENSDARG00000052110	0.197504	family
atg4b	3.1	hoxb7a	directed	ENSDARG00000056030 (directed) ENSDARG00000052104	false	directed	ENSDARG00000056030 (directed) ENSDARG00000052104	0.171487	family
akr1a1b	3.1421	hoxb7a	directed	ENSDARG00000056030 (directed) ENSDARG00000052030	false	directed	ENSDARG00000056030 (directed) ENSDARG00000052030	0.228986	family
isca1	4.41515	hoxb7a	directed	ENSDARG00000056030 (directed) ENSDARG00000051956	false	directed	ENSDARG00000056030 (directed) ENSDARG00000051956	0.0806347	family
kxd1	5.72692	hoxb7a	directed	ENSDARG00000056030 (directed) ENSDARG00000051934	false	directed	ENSDARG00000056030 (directed) ENSDARG00000051934	0.172422	family
ist1	1.64286	hoxb7a	directed	ENSDARG00000056030 (directed) ENSDARG00000051888	false	directed	ENSDARG00000056030 (directed) ENSDARG00000051888	0.250006	family
aass	2.41488	hoxb7a	directed	ENSDARG00000056030 (directed) ENSDARG00000051816	false	directed	ENSDARG00000056030 (directed) ENSDARG00000051816	0.214933	family
sntb2	3.30397	hoxb7a	directed	ENSDARG00000056030 (directed) ENSDARG00000051763	false	directed	ENSDARG00000056030 (directed) ENSDARG00000051763	0.249299	family
cecr1a	1.76667	hoxb7a	directed	ENSDARG00000056030 (directed) ENSDARG00000051746	false	directed	ENSDARG00000056030 (directed) ENSDARG00000051746	0.175107	family
dynlt3	3.00238	hoxb7a	directed	ENSDARG00000056030 (directed) ENSDARG00000046132	false	directed	ENSDARG00000056030 (directed) ENSDARG00000046132	0.225424	family
rab10	3.00397	hoxb7a	directed	ENSDARG00000056030 (directed) ENSDARG00000046106	false	directed	ENSDARG00000056030 (directed) ENSDARG00000046106	0.20751	family
dhrs11a	4.26786	hoxb7a	directed	ENSDARG00000056030 (directed) ENSDARG00000046090	false	directed	ENSDARG00000056030 (directed) ENSDARG00000046090	0.198134	family
ENSDARG00000046053	2.63571	hoxb7a	directed	ENSDARG00000056030 (directed) ENSDARG00000046053	false	directed	ENSDARG00000056030 (directed) ENSDARG00000046053	0.378419	family
zgc:110339	2.7373	hoxb7a	directed	ENSDARG00000056030 (directed) ENSDARG00000046030	false	directed	ENSDARG00000056030 (directed) ENSDARG00000046030	0.366569	family
cst14b.1	4.05397	hoxb7a	directed	ENSDARG00000056030 (directed) ENSDARG00000045980	false	directed	ENSDARG00000056030 (directed) ENSDARG00000045980	0.261976	family
lsm12b	3.01349	hoxb7a	directed	ENSDARG00000056030 (directed) ENSDARG00000045940	false	directed	ENSDARG00000056030 (directed) ENSDARG00000045940	0.201624	family
rbpms2a	2.39444	hoxb7a	directed	ENSDARG00000056030 (directed) ENSDARG00000045930	false	directed	ENSDARG00000056030 (directed) ENSDARG00000045930	0.317141	family
psma4	4.56111	hoxb7a	directed	ENSDARG00000056030 (directed) ENSDARG00000045928	false	directed	ENSDARG00000056030 (directed) ENSDARG00000045928	0.175635	family
tmem181	3.86111	hoxb7a	directed	ENSDARG00000056030 (directed) ENSDARG00000045910	false	directed	ENSDARG00000056030 (directed) ENSDARG00000045910	0.152065	family
ube2nb	3.08968	hoxb7a	directed	ENSDARG00000056030 (directed) ENSDARG00000045877	false	directed	ENSDARG00000056030 (directed) ENSDARG00000045877	0.182852	family
tigarb	5.32619	hoxb7a	directed	ENSDARG00000056030 (directed) ENSDARG00000045858	false	directed	ENSDARG00000056030 (directed) ENSDARG00000045858	0.146828	family
ccdc167	1.39167	hoxb7a	directed	ENSDARG00000056030 (directed) ENSDARG00000045850	false	directed	ENSDARG00000056030 (directed) ENSDARG00000045850	0.155362	family
lyrm5b	5.03571	hoxb7a	directed	ENSDARG00000056030 (directed) ENSDARG00000045827	false	directed	ENSDARG00000056030 (directed) ENSDARG00000045827	0.109874	family
mfge8b	2.32692	hoxb7a	directed	ENSDARG00000056030 (directed) ENSDARG00000045803	false	directed	ENSDARG00000056030 (directed) ENSDARG00000045803	0.183266	family
ppfibp1a	6.96667	hoxb7a	directed	ENSDARG00000056030 (directed) ENSDARG00000045749	false	directed	ENSDARG00000056030 (directed) ENSDARG00000045749	0.155428	family
ciapin1	2.63773	hoxb7a	directed	ENSDARG00000056030 (directed) ENSDARG00000045733	false	directed	ENSDARG00000056030 (directed) ENSDARG00000045733	0.131834	family
mrpl23	1.91786	hoxb7a	directed	ENSDARG00000056030 (directed) ENSDARG00000045696	false	directed	ENSDARG00000056030 (directed) ENSDARG00000045696	0.0635273	family
msrb3	3.28333	hoxb7a	directed	ENSDARG00000056030 (directed) ENSDARG00000045658	false	directed	ENSDARG00000056030 (directed) ENSDARG00000045658	0.0413555	family
nfybb	4.95	hoxb7a	directed	ENSDARG00000056030 (directed) ENSDARG00000045611	false	directed	ENSDARG00000056030 (directed) ENSDARG00000045611	0.132167	family
cax1	2.17619	hoxb7a	directed	ENSDARG00000056030 (directed) ENSDARG00000045601	false	directed	ENSDARG00000056030 (directed) ENSDARG00000045601	0.359999	family
ccdc53	4.23571	hoxb7a	directed	ENSDARG00000056030 (directed) ENSDARG00000045563	false	directed	ENSDARG00000056030 (directed) ENSDARG00000045563	0.233559	family
socs2	1.9	hoxb7a	directed	ENSDARG00000056030 (directed) ENSDARG00000045557	false	directed	ENSDARG00000056030 (directed) ENSDARG00000045557	0.0954864	family
atp6v1f	1.68333	hoxb7a	directed	ENSDARG00000056030 (directed) ENSDARG00000045543	false	directed	ENSDARG00000056030 (directed) ENSDARG00000045543	0.304514	family
lamtor4	4.26905	hoxb7a	directed	ENSDARG00000056030 (directed) ENSDARG00000045542	false	directed	ENSDARG00000056030 (directed) ENSDARG00000045542	0.244271	family
sfmbt2	12.1833	hoxb7a	directed	ENSDARG00000056030 (directed) ENSDARG00000045519	false	directed	ENSDARG00000056030 (directed) ENSDARG00000045519	0.170874	family
tmem110l	5.72619	hoxb7a	directed	ENSDARG00000056030 (directed) ENSDARG00000045518	false	directed	ENSDARG00000056030 (directed) ENSDARG00000045518	0.087797	family
atp5c1	2.74683	hoxb7a	directed	ENSDARG00000056030 (directed) ENSDARG00000045514	false	directed	ENSDARG00000056030 (directed) ENSDARG00000045514	0.200411	family
rps16	3.32424	hoxb7a	directed	ENSDARG00000056030 (directed) ENSDARG00000045487	false	directed	ENSDARG00000056030 (directed) ENSDARG00000045487	0.151787	family
stard3nl	2.6123	hoxb7a	directed	ENSDARG00000056030 (directed) ENSDARG00000045421	false	directed	ENSDARG00000056030 (directed) ENSDARG00000045421	0.234514	family
epdr1	1.95	hoxb7a	directed	ENSDARG00000056030 (directed) ENSDARG00000045420	false	directed	ENSDARG00000056030 (directed) ENSDARG00000045420	0.253228	family
fam49bb	4.14167	hoxb7a	directed	ENSDARG00000056030 (directed) ENSDARG00000045417	false	directed	ENSDARG00000056030 (directed) ENSDARG00000045417	0.384646	family
acad11	2.76948	hoxb7a	directed	ENSDARG00000056030 (directed) ENSDARG00000045411	false	directed	ENSDARG00000056030 (directed) ENSDARG00000045411	0.0720541	family
commd3	1.36111	hoxb7a	directed	ENSDARG00000056030 (directed) ENSDARG00000045402	false	directed	ENSDARG00000056030 (directed) ENSDARG00000045402	0.172762	family
trappc3	1.57619	hoxb7a	directed	ENSDARG00000056030 (directed) ENSDARG00000045364	false	directed	ENSDARG00000056030 (directed) ENSDARG00000045364	0.220434	family
cst14a.2	4.45238	hoxb7a	directed	ENSDARG00000056030 (directed) ENSDARG00000045352	false	directed	ENSDARG00000056030 (directed) ENSDARG00000045352	0.31967	family
gpr137ba	4.68333	hoxb7a	directed	ENSDARG00000056030 (directed) ENSDARG00000045289	false	directed	ENSDARG00000056030 (directed) ENSDARG00000045289	0.211824	family
rdh12l	2.77619	hoxb7a	directed	ENSDARG00000056030 (directed) ENSDARG00000045277	false	directed	ENSDARG00000056030 (directed) ENSDARG00000045277	0.139046	family
msrb1b	3.85	hoxb7a	directed	ENSDARG00000056030 (directed) ENSDARG00000045160	false	directed	ENSDARG00000056030 (directed) ENSDARG00000045160	0.146173	family
csnk1e	3.00391	hoxb7a	directed	ENSDARG00000056030 (directed) ENSDARG00000045150	false	directed	ENSDARG00000056030 (directed) ENSDARG00000045150	0.234399	family
foxn2b	1.74286	hoxb7a	directed	ENSDARG00000056030 (directed) ENSDARG00000045105	false	directed	ENSDARG00000056030 (directed) ENSDARG00000045105	0.0818213	family
cdk5rap3	4.2123	hoxb7a	directed	ENSDARG00000056030 (directed) ENSDARG00000045092	false	directed	ENSDARG00000056030 (directed) ENSDARG00000045092	0.272184	family
tmem106a	2.19444	hoxb7a	directed	ENSDARG00000056030 (directed) ENSDARG00000045075	false	directed	ENSDARG00000056030 (directed) ENSDARG00000045075	0.22294	family
ablim1b	3.85	hoxb7a	directed	ENSDARG00000056030 (directed) ENSDARG00000045064	false	directed	ENSDARG00000056030 (directed) ENSDARG00000045064	0.0725042	family
kpna6	1.54924	hoxb7a	directed	ENSDARG00000056030 (directed) ENSDARG00000044980	false	directed	ENSDARG00000056030 (directed) ENSDARG00000044980	0.110093	family
krt94	1.58658	hoxb7a	directed	ENSDARG00000056030 (directed) ENSDARG00000044975	false	directed	ENSDARG00000056030 (directed) ENSDARG00000044975	0.241529	family
mrpl45	7.61234	hoxb7a	directed	ENSDARG00000056030 (directed) ENSDARG00000044942	false	directed	ENSDARG00000056030 (directed) ENSDARG00000044942	0.045538	family
ube2w	2.67424	hoxb7a	directed	ENSDARG00000056030 (directed) ENSDARG00000044923	false	directed	ENSDARG00000056030 (directed) ENSDARG00000044923	0.230832	family
ENSDARG00000044902	1.3631	hoxb7a	directed	ENSDARG00000056030 (directed) ENSDARG00000044902	false	directed	ENSDARG00000056030 (directed) ENSDARG00000044902	0.284584	family
slc4a4b	3.89167	hoxb7a	directed	ENSDARG00000056030 (directed) ENSDARG00000044808	false	directed	ENSDARG00000056030 (directed) ENSDARG00000044808	0.278332	family
zgc:103530	1.33333	hoxb7a	directed	ENSDARG00000056030 (directed) ENSDARG00000044781	false	directed	ENSDARG00000056030 (directed) ENSDARG00000044781	0.375201	family
eri1	2.35278	hoxb7a	directed	ENSDARG00000056030 (directed) ENSDARG00000044692	false	directed	ENSDARG00000056030 (directed) ENSDARG00000044692	0.132947	family
dusp4	1.77543	hoxb7a	directed	ENSDARG00000056030 (directed) ENSDARG00000044688	false	directed	ENSDARG00000056030 (directed) ENSDARG00000044688	0.138981	family
LOC405768	4.19841	hoxb7a	directed	ENSDARG00000056030 (directed) ENSDARG00000044615	false	directed	ENSDARG00000056030 (directed) ENSDARG00000044615	0.153375	family
emp2	1.51026	hoxb7a	directed	ENSDARG00000056030 (directed) ENSDARG00000044588	false	directed	ENSDARG00000056030 (directed) ENSDARG00000044588	0.221415	family
cdc42	3.55278	hoxb7a	directed	ENSDARG00000056030 (directed) ENSDARG00000044573	false	directed	ENSDARG00000056030 (directed) ENSDARG00000044573	0.234451	family
ttc1	2.1403	hoxb7a	directed	ENSDARG00000056030 (directed) ENSDARG00000044567	false	directed	ENSDARG00000056030 (directed) ENSDARG00000044567	0.196484	family
cycsb	1.43333	hoxb7a	directed	ENSDARG00000056030 (directed) ENSDARG00000044562	false	directed	ENSDARG00000056030 (directed) ENSDARG00000044562	0.258783	family
pparda	2.15119	hoxb7a	directed	ENSDARG00000056030 (directed) ENSDARG00000044525	false	directed	ENSDARG00000056030 (directed) ENSDARG00000044525	0.137683	family
chst7	3.26786	hoxb7a	directed	ENSDARG00000056030 (directed) ENSDARG00000044341	false	directed	ENSDARG00000056030 (directed) ENSDARG00000044341	0.21404	family
rp2	1.91422	hoxb7a	directed	ENSDARG00000056030 (directed) ENSDARG00000044339	false	directed	ENSDARG00000056030 (directed) ENSDARG00000044339	0.185988	family
erbb2ip	4.08452	hoxb7a	directed	ENSDARG00000056030 (directed) ENSDARG00000044281	false	directed	ENSDARG00000056030 (directed) ENSDARG00000044281	0.222565	family
anxa3b	3.24683	hoxb7a	directed	ENSDARG00000056030 (directed) ENSDARG00000044254	false	directed	ENSDARG00000056030 (directed) ENSDARG00000044254	0.359497	family
si:dkey-27b3.2	1.71591	hoxb7a	directed	ENSDARG00000056030 (directed) ENSDARG00000044225	false	directed	ENSDARG00000056030 (directed) ENSDARG00000044225	0.145804	family
sumf1	3.73333	hoxb7a	directed	ENSDARG00000056030 (directed) ENSDARG00000044203	false	directed	ENSDARG00000056030 (directed) ENSDARG00000044203	0.179392	family
stau1	2.48605	hoxb7a	directed	ENSDARG00000056030 (directed) ENSDARG00000044182	false	directed	ENSDARG00000056030 (directed) ENSDARG00000044182	0.139183	family
rbms2a	2.3746	hoxb7a	directed	ENSDARG00000056030 (directed) ENSDARG00000044179	false	directed	ENSDARG00000056030 (directed) ENSDARG00000044179	0.138295	family
ppp1cb	2.44329	hoxb7a	directed	ENSDARG00000056030 (directed) ENSDARG00000044153	false	directed	ENSDARG00000056030 (directed) ENSDARG00000044153	0.0643453	family
fuca2	1.69597	hoxb7a	directed	ENSDARG00000056030 (directed) ENSDARG00000044073	false	directed	ENSDARG00000056030 (directed) ENSDARG00000044073	0.242029	family
slc18b1	2.74444	hoxb7a	directed	ENSDARG00000056030 (directed) ENSDARG00000044047	false	directed	ENSDARG00000056030 (directed) ENSDARG00000044047	0.175707	family
rassf2b	2.69286	hoxb7a	directed	ENSDARG00000056030 (directed) ENSDARG00000044044	false	directed	ENSDARG00000056030 (directed) ENSDARG00000044044	0.274154	family
zbtb2a	6.45238	hoxb7a	directed	ENSDARG00000056030 (directed) ENSDARG00000044038	false	directed	ENSDARG00000056030 (directed) ENSDARG00000044038	0.205978	family
ufm1	3.84167	hoxb7a	directed	ENSDARG00000056030 (directed) ENSDARG00000043857	false	directed	ENSDARG00000056030 (directed) ENSDARG00000043857	0.180412	family
akap7	2.00758	hoxb7a	directed	ENSDARG00000056030 (directed) ENSDARG00000043843	false	directed	ENSDARG00000056030 (directed) ENSDARG00000043843	0.144587	family
arhgdia	1.80311	hoxb7a	directed	ENSDARG00000056030 (directed) ENSDARG00000043795	false	directed	ENSDARG00000056030 (directed) ENSDARG00000043795	0.253838	family
zgc:92791	17.7239	hoxb7a	directed	ENSDARG00000056030 (directed) ENSDARG00000043781	false	directed	ENSDARG00000056030 (directed) ENSDARG00000043781	0.134536	family
mob3c	2.71349	hoxb7a	directed	ENSDARG00000056030 (directed) ENSDARG00000043705	false	directed	ENSDARG00000056030 (directed) ENSDARG00000043705	0.215024	family
gpd1a	7.44394	hoxb7a	directed	ENSDARG00000056030 (directed) ENSDARG00000043701	false	directed	ENSDARG00000056030 (directed) ENSDARG00000043701	0.320024	family
slc6a8	3.75556	hoxb7a	directed	ENSDARG00000056030 (directed) ENSDARG00000043646	false	directed	ENSDARG00000056030 (directed) ENSDARG00000043646	0.0589022	family
eif4ebp1	1.95397	hoxb7a	directed	ENSDARG00000056030 (directed) ENSDARG00000043608	false	directed	ENSDARG00000056030 (directed) ENSDARG00000043608	0.237712	family
gadd45aa	2.56667	hoxb7a	directed	ENSDARG00000056030 (directed) ENSDARG00000043581	false	directed	ENSDARG00000056030 (directed) ENSDARG00000043581	0.240243	family
zgc:65997	1.90119	hoxb7a	directed	ENSDARG00000056030 (directed) ENSDARG00000043562	false	directed	ENSDARG00000056030 (directed) ENSDARG00000043562	0.234637	family
ccdc124	2.6798	hoxb7a	directed	ENSDARG00000056030 (directed) ENSDARG00000043502	false	directed	ENSDARG00000056030 (directed) ENSDARG00000043502	0.0873416	family
scrn2	3.71627	hoxb7a	directed	ENSDARG00000056030 (directed) ENSDARG00000043497	false	directed	ENSDARG00000056030 (directed) ENSDARG00000043497	0.0961705	family
tnfaip2a	2.30992	hoxb7a	directed	ENSDARG00000056030 (directed) ENSDARG00000043416	false	directed	ENSDARG00000056030 (directed) ENSDARG00000043416	0.218262	family
atraid	3.35833	hoxb7a	directed	ENSDARG00000056030 (directed) ENSDARG00000043388	false	directed	ENSDARG00000056030 (directed) ENSDARG00000043388	0.128274	family
mdh2	5.24167	hoxb7a	directed	ENSDARG00000056030 (directed) ENSDARG00000043371	false	directed	ENSDARG00000056030 (directed) ENSDARG00000043371	0.258739	family
rmnd5b	4.01786	hoxb7a	directed	ENSDARG00000056030 (directed) ENSDARG00000043359	false	directed	ENSDARG00000056030 (directed) ENSDARG00000043359	0.0415107	family
impact	14.8	hoxb7a	directed	ENSDARG00000056030 (directed) ENSDARG00000043288	false	directed	ENSDARG00000056030 (directed) ENSDARG00000043288	0.120723	family
ppm1ab	1.85877	hoxb7a	directed	ENSDARG00000056030 (directed) ENSDARG00000043250	false	directed	ENSDARG00000056030 (directed) ENSDARG00000043250	0.0476689	family
atg16l2	1.44444	hoxb7a	directed	ENSDARG00000056030 (directed) ENSDARG00000043238	false	directed	ENSDARG00000056030 (directed) ENSDARG00000043238	0.102236	family
gpd1b	2.99127	hoxb7a	directed	ENSDARG00000056030 (directed) ENSDARG00000043180	false	directed	ENSDARG00000056030 (directed) ENSDARG00000043180	0.313573	family
abhd17ab	2.18571	hoxb7a	directed	ENSDARG00000056030 (directed) ENSDARG00000043084	false	directed	ENSDARG00000056030 (directed) ENSDARG00000043084	0.0522599	family
nisch	2.50556	hoxb7a	directed	ENSDARG00000056030 (directed) ENSDARG00000043077	false	directed	ENSDARG00000056030 (directed) ENSDARG00000043077	0.219849	family
capn3b	4.48571	hoxb7a	directed	ENSDARG00000056030 (directed) ENSDARG00000043035	false	directed	ENSDARG00000056030 (directed) ENSDARG00000043035	0.158296	family
sptlc1	2.32857	hoxb7a	directed	ENSDARG00000056030 (directed) ENSDARG00000042995	false	directed	ENSDARG00000056030 (directed) ENSDARG00000042995	0.267303	family
cyp2ad6	2.48535	hoxb7a	directed	ENSDARG00000056030 (directed) ENSDARG00000042956	false	directed	ENSDARG00000056030 (directed) ENSDARG00000042956	0.0795637	family
bloc1s6	2.65	hoxb7a	directed	ENSDARG00000056030 (directed) ENSDARG00000042933	false	directed	ENSDARG00000056030 (directed) ENSDARG00000042933	0.284613	family
phlda2	1.42424	hoxb7a	directed	ENSDARG00000056030 (directed) ENSDARG00000042874	false	directed	ENSDARG00000056030 (directed) ENSDARG00000042874	0.254545	family
slc25a27	3.52183	hoxb7a	directed	ENSDARG00000056030 (directed) ENSDARG00000042873	false	directed	ENSDARG00000056030 (directed) ENSDARG00000042873	0.086627	family
ivd	7.93333	hoxb7a	directed	ENSDARG00000056030 (directed) ENSDARG00000042853	false	directed	ENSDARG00000056030 (directed) ENSDARG00000042853	0.311432	family
pcmtl	5.52692	hoxb7a	directed	ENSDARG00000056030 (directed) ENSDARG00000042848	false	directed	ENSDARG00000056030 (directed) ENSDARG00000042848	0.128466	family
eml1	2.09637	hoxb7a	directed	ENSDARG00000056030 (directed) ENSDARG00000042840	false	directed	ENSDARG00000056030 (directed) ENSDARG00000042840	0.202231	family
nfe2l2a	21.296	hoxb7a	directed	ENSDARG00000056030 (directed) ENSDARG00000042824	false	directed	ENSDARG00000056030 (directed) ENSDARG00000042824	0.353344	family
tpp1	1.98611	hoxb7a	directed	ENSDARG00000056030 (directed) ENSDARG00000042793	false	directed	ENSDARG00000056030 (directed) ENSDARG00000042793	0.372413	family
git2b	3.00952	hoxb7a	directed	ENSDARG00000056030 (directed) ENSDARG00000042791	false	directed	ENSDARG00000056030 (directed) ENSDARG00000042791	0.180325	family
slc52a3	1.634	hoxb7a	directed	ENSDARG00000056030 (directed) ENSDARG00000042737	false	directed	ENSDARG00000056030 (directed) ENSDARG00000042737	0.0326053	family
tuba8l	1.87063	hoxb7a	directed	ENSDARG00000056030 (directed) ENSDARG00000042708	false	directed	ENSDARG00000056030 (directed) ENSDARG00000042708	0.0786992	family
cx30.3	6.55238	hoxb7a	directed	ENSDARG00000056030 (directed) ENSDARG00000042707	false	directed	ENSDARG00000056030 (directed) ENSDARG00000042707	0.342218	family
fam32a	2.14683	hoxb7a	directed	ENSDARG00000056030 (directed) ENSDARG00000042660	false	directed	ENSDARG00000056030 (directed) ENSDARG00000042660	0.181578	family
tpd52l1	1.80996	hoxb7a	directed	ENSDARG00000056030 (directed) ENSDARG00000042548	false	directed	ENSDARG00000056030 (directed) ENSDARG00000042548	0.265451	family
si:dkey-251i10.1	2.80668	hoxb7a	directed	ENSDARG00000056030 (directed) ENSDARG00000042521	false	directed	ENSDARG00000056030 (directed) ENSDARG00000042521	0.184384	family
derl2	2.31508	hoxb7a	directed	ENSDARG00000056030 (directed) ENSDARG00000042401	false	directed	ENSDARG00000056030 (directed) ENSDARG00000042401	0.119097	family
plin2	1.42424	hoxb7a	directed	ENSDARG00000056030 (directed) ENSDARG00000042332	false	directed	ENSDARG00000056030 (directed) ENSDARG00000042332	0.319385	family
zgc:113337	2.62024	hoxb7a	directed	ENSDARG00000056030 (directed) ENSDARG00000041998	false	directed	ENSDARG00000056030 (directed) ENSDARG00000041998	0.259952	family
brk1	8.46148	hoxb7a	directed	ENSDARG00000056030 (directed) ENSDARG00000041974	false	directed	ENSDARG00000056030 (directed) ENSDARG00000041974	0.214314	family
hsbp1b	2.27662	hoxb7a	directed	ENSDARG00000056030 (directed) ENSDARG00000041921	false	directed	ENSDARG00000056030 (directed) ENSDARG00000041921	0.174989	family
dnajc5ga	4.30635	hoxb7a	directed	ENSDARG00000056030 (directed) ENSDARG00000041896	false	directed	ENSDARG00000056030 (directed) ENSDARG00000041896	0.193182	family
tsc22d2	1.52424	hoxb7a	directed	ENSDARG00000056030 (directed) ENSDARG00000041839	false	directed	ENSDARG00000056030 (directed) ENSDARG00000041839	0.228793	family
rnf141	5.18452	hoxb7a	directed	ENSDARG00000056030 (directed) ENSDARG00000041802	false	directed	ENSDARG00000056030 (directed) ENSDARG00000041802	0.104586	family
hsdl1	3.18611	hoxb7a	directed	ENSDARG00000056030 (directed) ENSDARG00000041736	false	directed	ENSDARG00000056030 (directed) ENSDARG00000041736	0.0629221	family
fam192a	14.181	hoxb7a	directed	ENSDARG00000056030 (directed) ENSDARG00000041631	false	directed	ENSDARG00000056030 (directed) ENSDARG00000041631	0.125769	family
eif4ebp3l	2.53571	hoxb7a	directed	ENSDARG00000056030 (directed) ENSDARG00000041607	false	directed	ENSDARG00000056030 (directed) ENSDARG00000041607	0.183532	family
zgc:92335	2.36389	hoxb7a	directed	ENSDARG00000056030 (directed) ENSDARG00000041602	false	directed	ENSDARG00000056030 (directed) ENSDARG00000041602	0.142661	family
gypc	2.48377	hoxb7a	directed	ENSDARG00000056030 (directed) ENSDARG00000041546	false	directed	ENSDARG00000056030 (directed) ENSDARG00000041546	0.246658	family
taz	1.91422	hoxb7a	directed	ENSDARG00000056030 (directed) ENSDARG00000041421	false	directed	ENSDARG00000056030 (directed) ENSDARG00000041421	0.177301	family
dctn3	3.78452	hoxb7a	directed	ENSDARG00000056030 (directed) ENSDARG00000041363	false	directed	ENSDARG00000056030 (directed) ENSDARG00000041363	0.311529	family
ndufb9	5.10833	hoxb7a	directed	ENSDARG00000056030 (directed) ENSDARG00000041314	false	directed	ENSDARG00000056030 (directed) ENSDARG00000041314	0.206752	family
fam173a	4.26905	hoxb7a	directed	ENSDARG00000056030 (directed) ENSDARG00000041223	false	directed	ENSDARG00000056030 (directed) ENSDARG00000041223	0.0585556	family
got2a	4.08535	hoxb7a	directed	ENSDARG00000056030 (directed) ENSDARG00000041068	false	directed	ENSDARG00000056030 (directed) ENSDARG00000041068	0.122104	family
tpi1b	1.42424	hoxb7a	directed	ENSDARG00000056030 (directed) ENSDARG00000040988	false	directed	ENSDARG00000056030 (directed) ENSDARG00000040988	0.20968	family
deptor	4.19607	hoxb7a	directed	ENSDARG00000056030 (directed) ENSDARG00000040930	false	directed	ENSDARG00000056030 (directed) ENSDARG00000040930	0.292947	family
cbfb	1.21591	hoxb7a	directed	ENSDARG00000056030 (directed) ENSDARG00000040917	false	directed	ENSDARG00000056030 (directed) ENSDARG00000040917	0.148278	family
tcf25	3.46938	hoxb7a	directed	ENSDARG00000056030 (directed) ENSDARG00000040861	false	directed	ENSDARG00000056030 (directed) ENSDARG00000040861	0.215893	family
dcun1d2a	2.53571	hoxb7a	directed	ENSDARG00000056030 (directed) ENSDARG00000040838	false	directed	ENSDARG00000056030 (directed) ENSDARG00000040838	0.159867	family
lactb	3.28333	hoxb7a	directed	ENSDARG00000056030 (directed) ENSDARG00000040803	false	directed	ENSDARG00000056030 (directed) ENSDARG00000040803	0.141371	family
ctdsp1	1.23611	hoxb7a	directed	ENSDARG00000056030 (directed) ENSDARG00000040674	false	directed	ENSDARG00000056030 (directed) ENSDARG00000040674	0.297182	family
wipi1	1.88642	hoxb7a	directed	ENSDARG00000056030 (directed) ENSDARG00000040657	false	directed	ENSDARG00000056030 (directed) ENSDARG00000040657	0.181177	family
n6amt2	1.79091	hoxb7a	directed	ENSDARG00000056030 (directed) ENSDARG00000040584	false	directed	ENSDARG00000056030 (directed) ENSDARG00000040584	0.112358	family
phykpl	8.45202	hoxb7a	directed	ENSDARG00000056030 (directed) ENSDARG00000040566	false	directed	ENSDARG00000056030 (directed) ENSDARG00000040566	0.217715	family
bckdha	3.19444	hoxb7a	directed	ENSDARG00000056030 (directed) ENSDARG00000040555	false	directed	ENSDARG00000056030 (directed) ENSDARG00000040555	0.228856	family
smpd2a	4.60675	hoxb7a	directed	ENSDARG00000056030 (directed) ENSDARG00000040523	false	directed	ENSDARG00000056030 (directed) ENSDARG00000040523	0.204211	family
wdfy2	2.11508	hoxb7a	directed	ENSDARG00000056030 (directed) ENSDARG00000040453	false	directed	ENSDARG00000056030 (directed) ENSDARG00000040453	0.169313	family
fam214a	7.14167	hoxb7a	directed	ENSDARG00000056030 (directed) ENSDARG00000040452	false	directed	ENSDARG00000056030 (directed) ENSDARG00000040452	0.114243	family
si:ch211-219a4.3	2.16111	hoxb7a	directed	ENSDARG00000056030 (directed) ENSDARG00000040445	false	directed	ENSDARG00000056030 (directed) ENSDARG00000040445	0.259643	family
bcl7bb	1.92222	hoxb7a	directed	ENSDARG00000056030 (directed) ENSDARG00000040396	false	directed	ENSDARG00000056030 (directed) ENSDARG00000040396	0.0430222	family
tmem182a	4.1	hoxb7a	directed	ENSDARG00000056030 (directed) ENSDARG00000040374	false	directed	ENSDARG00000056030 (directed) ENSDARG00000040374	0.143135	family
ehd2b	2.28175	hoxb7a	directed	ENSDARG00000056030 (directed) ENSDARG00000040362	false	directed	ENSDARG00000056030 (directed) ENSDARG00000040362	0.172454	family
qdpra	2.1287	hoxb7a	directed	ENSDARG00000056030 (directed) ENSDARG00000040190	false	directed	ENSDARG00000056030 (directed) ENSDARG00000040190	0.258024	family
pycard	1.58333	hoxb7a	directed	ENSDARG00000056030 (directed) ENSDARG00000040076	false	directed	ENSDARG00000056030 (directed) ENSDARG00000040076	0.207246	family
osbpl10b	1.59921	hoxb7a	directed	ENSDARG00000056030 (directed) ENSDARG00000040027	false	directed	ENSDARG00000056030 (directed) ENSDARG00000040027	0.196442	family
ebag9	2.9	hoxb7a	directed	ENSDARG00000056030 (directed) ENSDARG00000040021	false	directed	ENSDARG00000056030 (directed) ENSDARG00000040021	0.196972	family
pnpla7b	5.47143	hoxb7a	directed	ENSDARG00000056030 (directed) ENSDARG00000040002	false	directed	ENSDARG00000056030 (directed) ENSDARG00000040002	0.287634	family
xkr8.3	1.27885	hoxb7a	directed	ENSDARG00000056030 (directed) ENSDARG00000039996	false	directed	ENSDARG00000056030 (directed) ENSDARG00000039996	0.0418737	family
ppt1	1.15	hoxb7a	directed	ENSDARG00000056030 (directed) ENSDARG00000039980	false	directed	ENSDARG00000056030 (directed) ENSDARG00000039980	0.355343	family
rai14	2.875	hoxb7a	directed	ENSDARG00000056030 (directed) ENSDARG00000039974	false	directed	ENSDARG00000056030 (directed) ENSDARG00000039974	0.0479149	family
utp11l	2.35238	hoxb7a	directed	ENSDARG00000056030 (directed) ENSDARG00000039958	false	directed	ENSDARG00000056030 (directed) ENSDARG00000039958	0.186504	family
bola1	6.5119	hoxb7a	directed	ENSDARG00000056030 (directed) ENSDARG00000039915	false	directed	ENSDARG00000056030 (directed) ENSDARG00000039915	0.198918	family
gnpnat1	3.05357	hoxb7a	directed	ENSDARG00000056030 (directed) ENSDARG00000039892	false	directed	ENSDARG00000056030 (directed) ENSDARG00000039892	0.211924	family
mrps26	1.86667	hoxb7a	directed	ENSDARG00000056030 (directed) ENSDARG00000039719	false	directed	ENSDARG00000056030 (directed) ENSDARG00000039719	0.212009	family
sirt5	1.87619	hoxb7a	directed	ENSDARG00000056030 (directed) ENSDARG00000039684	false	directed	ENSDARG00000056030 (directed) ENSDARG00000039684	0.175312	family
samm50l	5.75	hoxb7a	directed	ENSDARG00000056030 (directed) ENSDARG00000039681	false	directed	ENSDARG00000056030 (directed) ENSDARG00000039681	0.14404	family
nrgna	1.51111	hoxb7a	directed	ENSDARG00000056030 (directed) ENSDARG00000039626	false	directed	ENSDARG00000056030 (directed) ENSDARG00000039626	0.345002	family
pitpnaa	3.49444	hoxb7a	directed	ENSDARG00000056030 (directed) ENSDARG00000039490	false	directed	ENSDARG00000056030 (directed) ENSDARG00000039490	0.32698	family
adka	2.71154	hoxb7a	directed	ENSDARG00000056030 (directed) ENSDARG00000039429	false	directed	ENSDARG00000056030 (directed) ENSDARG00000039429	0.244646	family
ENSDARG00000039423	7.11667	hoxb7a	directed	ENSDARG00000056030 (directed) ENSDARG00000039423	false	directed	ENSDARG00000056030 (directed) ENSDARG00000039423	0.136377	family
fuom	2.99683	hoxb7a	directed	ENSDARG00000056030 (directed) ENSDARG00000039422	false	directed	ENSDARG00000056030 (directed) ENSDARG00000039422	0.232438	family
nt5c2a	6.28344	hoxb7a	directed	ENSDARG00000056030 (directed) ENSDARG00000039399	false	directed	ENSDARG00000056030 (directed) ENSDARG00000039399	0.0474001	family
sdhaf4	3.43571	hoxb7a	directed	ENSDARG00000056030 (directed) ENSDARG00000039390	false	directed	ENSDARG00000056030 (directed) ENSDARG00000039390	0.125535	family
ahcyl2	4.55952	hoxb7a	directed	ENSDARG00000056030 (directed) ENSDARG00000039343	false	directed	ENSDARG00000056030 (directed) ENSDARG00000039343	0.0356315	family
golga5	1.47619	hoxb7a	directed	ENSDARG00000056030 (directed) ENSDARG00000039279	false	directed	ENSDARG00000056030 (directed) ENSDARG00000039279	0.160314	family
prpf38a	7.11501	hoxb7a	directed	ENSDARG00000056030 (directed) ENSDARG00000039213	false	directed	ENSDARG00000056030 (directed) ENSDARG00000039213	0.144721	family
fbxo36b	11.5923	hoxb7a	directed	ENSDARG00000056030 (directed) ENSDARG00000039152	false	directed	ENSDARG00000056030 (directed) ENSDARG00000039152	0.0813818	family
lgmn	3.72063	hoxb7a	directed	ENSDARG00000056030 (directed) ENSDARG00000039150	false	directed	ENSDARG00000056030 (directed) ENSDARG00000039150	0.315832	family
tefa	1.71591	hoxb7a	directed	ENSDARG00000056030 (directed) ENSDARG00000039117	false	directed	ENSDARG00000056030 (directed) ENSDARG00000039117	0.31073	family
nr5a5	3.66111	hoxb7a	directed	ENSDARG00000056030 (directed) ENSDARG00000039116	false	directed	ENSDARG00000056030 (directed) ENSDARG00000039116	0.129541	family
zgc:123010	2.52024	hoxb7a	directed	ENSDARG00000056030 (directed) ENSDARG00000039082	false	directed	ENSDARG00000056030 (directed) ENSDARG00000039082	0.268631	family
stk25b	3.05754	hoxb7a	directed	ENSDARG00000056030 (directed) ENSDARG00000039022	false	directed	ENSDARG00000056030 (directed) ENSDARG00000039022	0.140362	family
eno3	2.09683	hoxb7a	directed	ENSDARG00000056030 (directed) ENSDARG00000039007	false	directed	ENSDARG00000056030 (directed) ENSDARG00000039007	0.328346	family
trappc1	4.1123	hoxb7a	directed	ENSDARG00000056030 (directed) ENSDARG00000039005	false	directed	ENSDARG00000056030 (directed) ENSDARG00000039005	0.159244	family
cul3a	3.69524	hoxb7a	directed	ENSDARG00000056030 (directed) ENSDARG00000038967	false	directed	ENSDARG00000056030 (directed) ENSDARG00000038967	0.10131	family
hectd3	1.87778	hoxb7a	directed	ENSDARG00000056030 (directed) ENSDARG00000038905	false	directed	ENSDARG00000056030 (directed) ENSDARG00000038905	0.217532	family
acaa2	19.9141	hoxb7a	directed	ENSDARG00000056030 (directed) ENSDARG00000038881	false	directed	ENSDARG00000056030 (directed) ENSDARG00000038881	0.215076	family
acox3	6.74286	hoxb7a	directed	ENSDARG00000056030 (directed) ENSDARG00000038865	false	directed	ENSDARG00000056030 (directed) ENSDARG00000038865	0.201437	family
setd7	3.60397	hoxb7a	directed	ENSDARG00000056030 (directed) ENSDARG00000038858	false	directed	ENSDARG00000056030 (directed) ENSDARG00000038858	0.212764	family
jph1b	5.05952	hoxb7a	directed	ENSDARG00000056030 (directed) ENSDARG00000038826	false	directed	ENSDARG00000056030 (directed) ENSDARG00000038826	0.230976	family
copb2	4.24286	hoxb7a	directed	ENSDARG00000056030 (directed) ENSDARG00000038743	false	directed	ENSDARG00000056030 (directed) ENSDARG00000038743	0.202653	family
si:dkeyp-66d1.7	3.0754	hoxb7a	directed	ENSDARG00000056030 (directed) ENSDARG00000038709	false	directed	ENSDARG00000056030 (directed) ENSDARG00000038709	0.240741	family
nfkb2	1.7	hoxb7a	directed	ENSDARG00000056030 (directed) ENSDARG00000038687	false	directed	ENSDARG00000056030 (directed) ENSDARG00000038687	0.347421	family
gbp2	2.11154	hoxb7a	directed	ENSDARG00000056030 (directed) ENSDARG00000038669	false	directed	ENSDARG00000056030 (directed) ENSDARG00000038669	0.308074	family
abraa	2.0873	hoxb7a	directed	ENSDARG00000056030 (directed) ENSDARG00000038583	false	directed	ENSDARG00000056030 (directed) ENSDARG00000038583	0.0940033	family
tsr3	2.17897	hoxb7a	directed	ENSDARG00000056030 (directed) ENSDARG00000038567	false	directed	ENSDARG00000056030 (directed) ENSDARG00000038567	0.0587473	family
csrnp1b	1.6	hoxb7a	directed	ENSDARG00000056030 (directed) ENSDARG00000038429	false	directed	ENSDARG00000056030 (directed) ENSDARG00000038429	0.184993	family
ENSDARG00000038398	4.07424	hoxb7a	directed	ENSDARG00000056030 (directed) ENSDARG00000038398	false	directed	ENSDARG00000056030 (directed) ENSDARG00000038398	0.123459	family
enosf1	2.75238	hoxb7a	directed	ENSDARG00000056030 (directed) ENSDARG00000038359	false	directed	ENSDARG00000056030 (directed) ENSDARG00000038359	0.260719	family
ykt6	1.92262	hoxb7a	directed	ENSDARG00000056030 (directed) ENSDARG00000038308	false	directed	ENSDARG00000056030 (directed) ENSDARG00000038308	0.183046	family
cd151	2.72662	hoxb7a	directed	ENSDARG00000056030 (directed) ENSDARG00000038288	false	directed	ENSDARG00000056030 (directed) ENSDARG00000038288	0.276918	family
natd1	2.25117	hoxb7a	directed	ENSDARG00000056030 (directed) ENSDARG00000038281	false	directed	ENSDARG00000056030 (directed) ENSDARG00000038281	0.165829	family
ptgir	3.90556	hoxb7a	directed	ENSDARG00000056030 (directed) ENSDARG00000038278	false	directed	ENSDARG00000056030 (directed) ENSDARG00000038278	0.299575	family
si:ch73-49o8.1	1.98611	hoxb7a	directed	ENSDARG00000056030 (directed) ENSDARG00000038270	false	directed	ENSDARG00000056030 (directed) ENSDARG00000038270	0.0562541	family
si:dkeyp-59c12.1	1.8671	hoxb7a	directed	ENSDARG00000056030 (directed) ENSDARG00000038112	false	directed	ENSDARG00000056030 (directed) ENSDARG00000038112	0.133869	family
sgcg	1.97778	hoxb7a	directed	ENSDARG00000056030 (directed) ENSDARG00000038107	false	directed	ENSDARG00000056030 (directed) ENSDARG00000038107	0.373528	family
socs1a	1.479	hoxb7a	directed	ENSDARG00000056030 (directed) ENSDARG00000038095	false	directed	ENSDARG00000056030 (directed) ENSDARG00000038095	0.315393	family
clec16a	1.98611	hoxb7a	directed	ENSDARG00000056030 (directed) ENSDARG00000038094	false	directed	ENSDARG00000056030 (directed) ENSDARG00000038094	0.193675	family
ddx5	1.6	hoxb7a	directed	ENSDARG00000056030 (directed) ENSDARG00000038068	false	directed	ENSDARG00000056030 (directed) ENSDARG00000038068	0.0553196	family
chmp3	2.99286	hoxb7a	directed	ENSDARG00000056030 (directed) ENSDARG00000038064	false	directed	ENSDARG00000056030 (directed) ENSDARG00000038064	0.284271	family
tpk1	1.625	hoxb7a	directed	ENSDARG00000056030 (directed) ENSDARG00000038040	false	directed	ENSDARG00000056030 (directed) ENSDARG00000038040	0.183472	family
flot1b	5.53333	hoxb7a	directed	ENSDARG00000056030 (directed) ENSDARG00000037998	false	directed	ENSDARG00000056030 (directed) ENSDARG00000037998	0.333297	family
si:dkey-16l2.16	2.65	hoxb7a	directed	ENSDARG00000056030 (directed) ENSDARG00000037967	false	directed	ENSDARG00000056030 (directed) ENSDARG00000037967	0.168961	family
nek6	2.35513	hoxb7a	directed	ENSDARG00000056030 (directed) ENSDARG00000037963	false	directed	ENSDARG00000056030 (directed) ENSDARG00000037963	0.211117	family
aldh16a1	4.03333	hoxb7a	directed	ENSDARG00000056030 (directed) ENSDARG00000037935	false	directed	ENSDARG00000056030 (directed) ENSDARG00000037935	0.324083	family
gna13b	1.25	hoxb7a	directed	ENSDARG00000056030 (directed) ENSDARG00000037924	false	directed	ENSDARG00000056030 (directed) ENSDARG00000037924	0.15086	family
alkbh7	1.95833	hoxb7a	directed	ENSDARG00000056030 (directed) ENSDARG00000037906	false	directed	ENSDARG00000056030 (directed) ENSDARG00000037906	0.123107	family
actb2	1.45833	hoxb7a	directed	ENSDARG00000056030 (directed) ENSDARG00000037870	false	directed	ENSDARG00000056030 (directed) ENSDARG00000037870	0.257566	family
il11a	2.03301	hoxb7a	directed	ENSDARG00000056030 (directed) ENSDARG00000037859	false	directed	ENSDARG00000056030 (directed) ENSDARG00000037859	0.0969392	family
polr3k	2.08095	hoxb7a	directed	ENSDARG00000056030 (directed) ENSDARG00000037835	false	directed	ENSDARG00000056030 (directed) ENSDARG00000037835	0.0572013	family
mitfb	1.45119	hoxb7a	directed	ENSDARG00000056030 (directed) ENSDARG00000037833	false	directed	ENSDARG00000056030 (directed) ENSDARG00000037833	0.378576	family
pmm2	3.09722	hoxb7a	directed	ENSDARG00000056030 (directed) ENSDARG00000037654	false	directed	ENSDARG00000056030 (directed) ENSDARG00000037654	0.155506	family
zgc:173570	8.81667	hoxb7a	directed	ENSDARG00000056030 (directed) ENSDARG00000037645	false	directed	ENSDARG00000056030 (directed) ENSDARG00000037645	0.136487	family
LOC567498	1.64286	hoxb7a	directed	ENSDARG00000056030 (directed) ENSDARG00000037576	false	directed	ENSDARG00000056030 (directed) ENSDARG00000037576	0.0734591	family
st3gal5	7.85	hoxb7a	directed	ENSDARG00000056030 (directed) ENSDARG00000037556	false	directed	ENSDARG00000056030 (directed) ENSDARG00000037556	0.112782	family
tnnc1b	1.51587	hoxb7a	directed	ENSDARG00000056030 (directed) ENSDARG00000037539	false	directed	ENSDARG00000056030 (directed) ENSDARG00000037539	0.212627	family
canx	2.43452	hoxb7a	directed	ENSDARG00000056030 (directed) ENSDARG00000037488	false	directed	ENSDARG00000056030 (directed) ENSDARG00000037488	0.201983	family
sorbs3	2.66253	hoxb7a	directed	ENSDARG00000056030 (directed) ENSDARG00000037476	false	directed	ENSDARG00000056030 (directed) ENSDARG00000037476	0.161367	family
smim19	2.62619	hoxb7a	directed	ENSDARG00000056030 (directed) ENSDARG00000037423	false	directed	ENSDARG00000056030 (directed) ENSDARG00000037423	0.177096	family
tmem144a	3.63333	hoxb7a	directed	ENSDARG00000056030 (directed) ENSDARG00000037409	false	directed	ENSDARG00000056030 (directed) ENSDARG00000037409	0.126273	family
myoz2b	2.9131	hoxb7a	directed	ENSDARG00000056030 (directed) ENSDARG00000037266	false	directed	ENSDARG00000056030 (directed) ENSDARG00000037266	0.193668	family
ndufb6	2.63135	hoxb7a	directed	ENSDARG00000056030 (directed) ENSDARG00000037259	false	directed	ENSDARG00000056030 (directed) ENSDARG00000037259	0.114893	family
pfdn6	4.01515	hoxb7a	directed	ENSDARG00000056030 (directed) ENSDARG00000037108	false	directed	ENSDARG00000056030 (directed) ENSDARG00000037108	0.189253	family
rps26	2.70519	hoxb7a	directed	ENSDARG00000056030 (directed) ENSDARG00000037071	false	directed	ENSDARG00000056030 (directed) ENSDARG00000037071	0.20665	family
galca	3.71786	hoxb7a	directed	ENSDARG00000056030 (directed) ENSDARG00000037064	false	directed	ENSDARG00000056030 (directed) ENSDARG00000037064	0.161306	family
gab1	1.829	hoxb7a	directed	ENSDARG00000056030 (directed) ENSDARG00000037018	false	directed	ENSDARG00000056030 (directed) ENSDARG00000037018	0.199356	family
tbc1d16	3.32738	hoxb7a	directed	ENSDARG00000056030 (directed) ENSDARG00000036994	false	directed	ENSDARG00000056030 (directed) ENSDARG00000036994	0.131347	family
gpd1c	7.075	hoxb7a	directed	ENSDARG00000056030 (directed) ENSDARG00000036942	false	directed	ENSDARG00000056030 (directed) ENSDARG00000036942	0.367325	family
rps12	3.83155	hoxb7a	directed	ENSDARG00000056030 (directed) ENSDARG00000036875	false	directed	ENSDARG00000056030 (directed) ENSDARG00000036875	0.109608	family
tcf21	836.262	hoxb7a	directed	ENSDARG00000056030 (directed) ENSDARG00000036869	false	directed	ENSDARG00000056030 (directed) ENSDARG00000036869	0.0892633	family
ndufa7	4.0862	hoxb7a	directed	ENSDARG00000056030 (directed) ENSDARG00000036684	false	directed	ENSDARG00000056030 (directed) ENSDARG00000036684	0.152909	family
plp2	1.68317	hoxb7a	directed	ENSDARG00000056030 (directed) ENSDARG00000036630	false	directed	ENSDARG00000056030 (directed) ENSDARG00000036630	0.257687	family
mgat3b	2.53874	hoxb7a	directed	ENSDARG00000056030 (directed) ENSDARG00000036619	false	directed	ENSDARG00000056030 (directed) ENSDARG00000036619	0.135437	family
rhbdf1a	5.66111	hoxb7a	directed	ENSDARG00000056030 (directed) ENSDARG00000036541	false	directed	ENSDARG00000056030 (directed) ENSDARG00000036541	0.261754	family
zgc:162171	4.86026	hoxb7a	directed	ENSDARG00000056030 (directed) ENSDARG00000036499	false	directed	ENSDARG00000056030 (directed) ENSDARG00000036499	0.180094	family
anxa4	1.95833	hoxb7a	directed	ENSDARG00000056030 (directed) ENSDARG00000036456	false	directed	ENSDARG00000056030 (directed) ENSDARG00000036456	0.334611	family
slc3a2a	1.875	hoxb7a	directed	ENSDARG00000056030 (directed) ENSDARG00000036427	false	directed	ENSDARG00000056030 (directed) ENSDARG00000036427	0.304187	family
zgc:103586	2.22855	hoxb7a	directed	ENSDARG00000056030 (directed) ENSDARG00000036426	false	directed	ENSDARG00000056030 (directed) ENSDARG00000036426	0.0770041	family
pop7	3.36508	hoxb7a	directed	ENSDARG00000056030 (directed) ENSDARG00000036394	false	directed	ENSDARG00000056030 (directed) ENSDARG00000036394	0.0877993	family
phf23b	2.04286	hoxb7a	directed	ENSDARG00000056030 (directed) ENSDARG00000036305	false	directed	ENSDARG00000056030 (directed) ENSDARG00000036305	0.0897968	family
nucb2a	2.26542	hoxb7a	directed	ENSDARG00000056030 (directed) ENSDARG00000036299	false	directed	ENSDARG00000056030 (directed) ENSDARG00000036299	0.354017	family
rnaset2	1.45833	hoxb7a	directed	ENSDARG00000056030 (directed) ENSDARG00000036282	false	directed	ENSDARG00000056030 (directed) ENSDARG00000036282	0.282589	family
rras2	1.25	hoxb7a	directed	ENSDARG00000056030 (directed) ENSDARG00000036252	false	directed	ENSDARG00000056030 (directed) ENSDARG00000036252	0.24378	family
tbc1d5	1.25	hoxb7a	directed	ENSDARG00000056030 (directed) ENSDARG00000036212	false	directed	ENSDARG00000056030 (directed) ENSDARG00000036212	0.403279	family
si:dkeyp-92c9.2	8.70254	hoxb7a	directed	ENSDARG00000056030 (directed) ENSDARG00000036105	false	directed	ENSDARG00000056030 (directed) ENSDARG00000036105	0.257261	family
cd81a	2.24444	hoxb7a	directed	ENSDARG00000056030 (directed) ENSDARG00000036080	false	directed	ENSDARG00000056030 (directed) ENSDARG00000036080	0.129969	family
znrd1	3.65397	hoxb7a	directed	ENSDARG00000056030 (directed) ENSDARG00000036070	false	directed	ENSDARG00000056030 (directed) ENSDARG00000036070	0.0570003	family
tradd	7.54359	hoxb7a	directed	ENSDARG00000056030 (directed) ENSDARG00000036057	false	directed	ENSDARG00000056030 (directed) ENSDARG00000036057	0.265082	family
pitpnb	2.89444	hoxb7a	directed	ENSDARG00000056030 (directed) ENSDARG00000036005	false	directed	ENSDARG00000056030 (directed) ENSDARG00000036005	0.179447	family
ptpn2b	2.33889	hoxb7a	directed	ENSDARG00000056030 (directed) ENSDARG00000035986	false	directed	ENSDARG00000056030 (directed) ENSDARG00000035986	0.11144	family
kcng2	2.50758	hoxb7a	directed	ENSDARG00000056030 (directed) ENSDARG00000035961	false	directed	ENSDARG00000056030 (directed) ENSDARG00000035961	0.283675	family
tmem106bb	4.69444	hoxb7a	directed	ENSDARG00000056030 (directed) ENSDARG00000035949	false	directed	ENSDARG00000056030 (directed) ENSDARG00000035949	0.0905958	family
dync1li2	5.39286	hoxb7a	directed	ENSDARG00000056030 (directed) ENSDARG00000035924	false	directed	ENSDARG00000056030 (directed) ENSDARG00000035924	0.256624	family
tmem167a	2.6798	hoxb7a	directed	ENSDARG00000056030 (directed) ENSDARG00000035914	false	directed	ENSDARG00000056030 (directed) ENSDARG00000035914	0.0933497	family
zgc:91944	3.56216	hoxb7a	directed	ENSDARG00000056030 (directed) ENSDARG00000035887	false	directed	ENSDARG00000056030 (directed) ENSDARG00000035887	0.13754	family
fuca1.2	1.96944	hoxb7a	directed	ENSDARG00000056030 (directed) ENSDARG00000035879	false	directed	ENSDARG00000056030 (directed) ENSDARG00000035879	0.230163	family
azin1b	3.09524	hoxb7a	directed	ENSDARG00000056030 (directed) ENSDARG00000035869	false	directed	ENSDARG00000056030 (directed) ENSDARG00000035869	0.222736	family
spire1a	2.625	hoxb7a	directed	ENSDARG00000056030 (directed) ENSDARG00000035868	false	directed	ENSDARG00000056030 (directed) ENSDARG00000035868	0.303112	family
cnn2	1.62067	hoxb7a	directed	ENSDARG00000056030 (directed) ENSDARG00000035858	false	directed	ENSDARG00000056030 (directed) ENSDARG00000035858	0.259986	family
eef2k	2.74286	hoxb7a	directed	ENSDARG00000056030 (directed) ENSDARG00000035835	false	directed	ENSDARG00000056030 (directed) ENSDARG00000035835	0.188609	family
rgcc	3.05119	hoxb7a	directed	ENSDARG00000056030 (directed) ENSDARG00000035810	false	directed	ENSDARG00000056030 (directed) ENSDARG00000035810	0.185801	family
slc25a11	3.075	hoxb7a	directed	ENSDARG00000056030 (directed) ENSDARG00000035741	false	directed	ENSDARG00000056030 (directed) ENSDARG00000035741	0.220046	family
marcksl1b	1.87335	hoxb7a	directed	ENSDARG00000056030 (directed) ENSDARG00000035715	false	directed	ENSDARG00000056030 (directed) ENSDARG00000035715	0.247793	family
rps3a	3.30278	hoxb7a	directed	ENSDARG00000056030 (directed) ENSDARG00000035692	false	directed	ENSDARG00000056030 (directed) ENSDARG00000035692	0.157597	family
xbp1	1.49567	hoxb7a	directed	ENSDARG00000056030 (directed) ENSDARG00000035622	false	directed	ENSDARG00000056030 (directed) ENSDARG00000035622	0.232954	family
coro1ca	1.88095	hoxb7a	directed	ENSDARG00000056030 (directed) ENSDARG00000035598	false	directed	ENSDARG00000056030 (directed) ENSDARG00000035598	0.378735	family
atp6v0a2b	1.51786	hoxb7a	directed	ENSDARG00000056030 (directed) ENSDARG00000035565	false	directed	ENSDARG00000056030 (directed) ENSDARG00000035565	0.205241	family
gabarapa	2.0595	hoxb7a	directed	ENSDARG00000056030 (directed) ENSDARG00000035557	false	directed	ENSDARG00000056030 (directed) ENSDARG00000035557	0.239113	family
cx27.5	3.85833	hoxb7a	directed	ENSDARG00000056030 (directed) ENSDARG00000035553	false	directed	ENSDARG00000056030 (directed) ENSDARG00000035553	0.209885	family
uprt	3.15794	hoxb7a	directed	ENSDARG00000056030 (directed) ENSDARG00000035549	false	directed	ENSDARG00000056030 (directed) ENSDARG00000035549	0.147835	family
sh3glb2b	3.51667	hoxb7a	directed	ENSDARG00000056030 (directed) ENSDARG00000035470	false	directed	ENSDARG00000056030 (directed) ENSDARG00000035470	0.280268	family
btf3	6.19286	hoxb7a	directed	ENSDARG00000056030 (directed) ENSDARG00000035400	false	directed	ENSDARG00000056030 (directed) ENSDARG00000035400	0.165406	family
capns1a	1.93254	hoxb7a	directed	ENSDARG00000056030 (directed) ENSDARG00000035329	false	directed	ENSDARG00000056030 (directed) ENSDARG00000035329	0.298766	family
ckma	3.00794	hoxb7a	directed	ENSDARG00000056030 (directed) ENSDARG00000035327	false	directed	ENSDARG00000056030 (directed) ENSDARG00000035327	0.224298	family
nccrp1	1.62976	hoxb7a	directed	ENSDARG00000056030 (directed) ENSDARG00000035326	false	directed	ENSDARG00000056030 (directed) ENSDARG00000035326	0.255355	family
eef2l2	2.78333	hoxb7a	directed	ENSDARG00000056030 (directed) ENSDARG00000035256	false	directed	ENSDARG00000056030 (directed) ENSDARG00000035256	0.190713	family
ap2b1	3.69293	hoxb7a	directed	ENSDARG00000056030 (directed) ENSDARG00000035152	false	directed	ENSDARG00000056030 (directed) ENSDARG00000035152	0.129184	family
orai2	1.14286	hoxb7a	directed	ENSDARG00000056030 (directed) ENSDARG00000035148	false	directed	ENSDARG00000056030 (directed) ENSDARG00000035148	0.132674	family
sepw1	1.6671	hoxb7a	directed	ENSDARG00000056030 (directed) ENSDARG00000035136	false	directed	ENSDARG00000056030 (directed) ENSDARG00000035136	0.224838	family
zgc:101858	6.23333	hoxb7a	directed	ENSDARG00000056030 (directed) ENSDARG00000035129	false	directed	ENSDARG00000056030 (directed) ENSDARG00000035129	0.153158	family
ENSDARG00000035120	2.31905	hoxb7a	directed	ENSDARG00000056030 (directed) ENSDARG00000035120	false	directed	ENSDARG00000056030 (directed) ENSDARG00000035120	0.125789	family
si:dkey-224e22.2	2.06468	hoxb7a	directed	ENSDARG00000056030 (directed) ENSDARG00000034941	false	directed	ENSDARG00000056030 (directed) ENSDARG00000034941	0.284043	family
chchd3b	4.25833	hoxb7a	directed	ENSDARG00000056030 (directed) ENSDARG00000034933	false	directed	ENSDARG00000056030 (directed) ENSDARG00000034933	0.160978	family
tgfb1b	2.03452	hoxb7a	directed	ENSDARG00000056030 (directed) ENSDARG00000034895	false	directed	ENSDARG00000056030 (directed) ENSDARG00000034895	0.179765	family
park7	4.71667	hoxb7a	directed	ENSDARG00000056030 (directed) ENSDARG00000034826	false	directed	ENSDARG00000056030 (directed) ENSDARG00000034826	0.220631	family
asah1b	1.86111	hoxb7a	directed	ENSDARG00000056030 (directed) ENSDARG00000034817	false	directed	ENSDARG00000056030 (directed) ENSDARG00000034817	0.260748	family
txn2	2.53571	hoxb7a	directed	ENSDARG00000056030 (directed) ENSDARG00000034777	false	directed	ENSDARG00000056030 (directed) ENSDARG00000034777	0.185702	family
tmem165	2.04243	hoxb7a	directed	ENSDARG00000056030 (directed) ENSDARG00000034600	false	directed	ENSDARG00000056030 (directed) ENSDARG00000034600	0.0714093	family
ttyh3a	4.7619	hoxb7a	directed	ENSDARG00000056030 (directed) ENSDARG00000034473	false	directed	ENSDARG00000056030 (directed) ENSDARG00000034473	0.145458	family
aldoab	1.7	hoxb7a	directed	ENSDARG00000056030 (directed) ENSDARG00000034470	false	directed	ENSDARG00000056030 (directed) ENSDARG00000034470	0.221735	family
hn1l	24.2475	hoxb7a	directed	ENSDARG00000056030 (directed) ENSDARG00000034427	false	directed	ENSDARG00000056030 (directed) ENSDARG00000034427	0.229871	family
rpl37	5.72619	hoxb7a	directed	ENSDARG00000056030 (directed) ENSDARG00000034291	false	directed	ENSDARG00000056030 (directed) ENSDARG00000034291	0.0912957	family
hs1bp3	1.825	hoxb7a	directed	ENSDARG00000056030 (directed) ENSDARG00000034222	false	directed	ENSDARG00000056030 (directed) ENSDARG00000034222	0.265264	family
snx27a	1.45833	hoxb7a	directed	ENSDARG00000056030 (directed) ENSDARG00000033804	false	directed	ENSDARG00000056030 (directed) ENSDARG00000033804	0.179725	family
ndufb7	4	hoxb7a	directed	ENSDARG00000056030 (directed) ENSDARG00000033789	false	directed	ENSDARG00000056030 (directed) ENSDARG00000033789	0.168199	family
tpma	3.40833	hoxb7a	directed	ENSDARG00000056030 (directed) ENSDARG00000033683	false	directed	ENSDARG00000056030 (directed) ENSDARG00000033683	0.210328	family
rasgef1ba	1.65801	hoxb7a	directed	ENSDARG00000056030 (directed) ENSDARG00000033614	false	directed	ENSDARG00000056030 (directed) ENSDARG00000033614	0.233944	family
mboat7	9.85	hoxb7a	directed	ENSDARG00000056030 (directed) ENSDARG00000033436	false	directed	ENSDARG00000056030 (directed) ENSDARG00000033436	0.23591	family
osbpl3a	1.61111	hoxb7a	directed	ENSDARG00000056030 (directed) ENSDARG00000033251	false	directed	ENSDARG00000056030 (directed) ENSDARG00000033251	0.110737	family
nr2f5	2.04551	hoxb7a	directed	ENSDARG00000056030 (directed) ENSDARG00000033172	false	directed	ENSDARG00000056030 (directed) ENSDARG00000033172	0.16377	family
trappc6bl	1.65801	hoxb7a	directed	ENSDARG00000056030 (directed) ENSDARG00000033171	false	directed	ENSDARG00000056030 (directed) ENSDARG00000033171	0.156291	family
ppcdc	2.46825	hoxb7a	directed	ENSDARG00000056030 (directed) ENSDARG00000033020	false	directed	ENSDARG00000056030 (directed) ENSDARG00000033020	0.0797234	family
rnf185	3.20556	hoxb7a	directed	ENSDARG00000056030 (directed) ENSDARG00000032997	false	directed	ENSDARG00000056030 (directed) ENSDARG00000032997	0.196767	family
cmlc1	3.01845	hoxb7a	directed	ENSDARG00000056030 (directed) ENSDARG00000032976	false	directed	ENSDARG00000056030 (directed) ENSDARG00000032976	0.216356	family
erh	2.4246	hoxb7a	directed	ENSDARG00000056030 (directed) ENSDARG00000032866	false	directed	ENSDARG00000056030 (directed) ENSDARG00000032866	0.133776	family
ndrg1a	2.96905	hoxb7a	directed	ENSDARG00000056030 (directed) ENSDARG00000032849	false	directed	ENSDARG00000056030 (directed) ENSDARG00000032849	0.145948	family
ktn1	1.77424	hoxb7a	directed	ENSDARG00000056030 (directed) ENSDARG00000032802	false	directed	ENSDARG00000056030 (directed) ENSDARG00000032802	0.15327	family
pigf	5.3881	hoxb7a	directed	ENSDARG00000056030 (directed) ENSDARG00000032780	false	directed	ENSDARG00000056030 (directed) ENSDARG00000032780	0.119109	family
net1	2.06508	hoxb7a	directed	ENSDARG00000056030 (directed) ENSDARG00000032765	false	directed	ENSDARG00000056030 (directed) ENSDARG00000032765	0.133347	family
arl4cb	1.825	hoxb7a	directed	ENSDARG00000056030 (directed) ENSDARG00000032708	false	directed	ENSDARG00000056030 (directed) ENSDARG00000032708	0.172313	family
fuk	3.43452	hoxb7a	directed	ENSDARG00000056030 (directed) ENSDARG00000032650	false	directed	ENSDARG00000056030 (directed) ENSDARG00000032650	0.183585	family
sept8a	3.04524	hoxb7a	directed	ENSDARG00000056030 (directed) ENSDARG00000032606	false	directed	ENSDARG00000056030 (directed) ENSDARG00000032606	0.304661	family
ywhaz	2.58016	hoxb7a	directed	ENSDARG00000056030 (directed) ENSDARG00000032575	false	directed	ENSDARG00000056030 (directed) ENSDARG00000032575	0.339458	family
pon1	2.03056	hoxb7a	directed	ENSDARG00000056030 (directed) ENSDARG00000032496	false	directed	ENSDARG00000056030 (directed) ENSDARG00000032496	0.353102	family
tbc1d20	2.02885	hoxb7a	directed	ENSDARG00000056030 (directed) ENSDARG00000032298	false	directed	ENSDARG00000056030 (directed) ENSDARG00000032298	0.199933	family
acss3	2.76071	hoxb7a	directed	ENSDARG00000056030 (directed) ENSDARG00000032218	false	directed	ENSDARG00000056030 (directed) ENSDARG00000032218	0.049055	family
cthl	2.10043	hoxb7a	directed	ENSDARG00000056030 (directed) ENSDARG00000032206	false	directed	ENSDARG00000056030 (directed) ENSDARG00000032206	0.19766	family
slain2	3.04329	hoxb7a	directed	ENSDARG00000056030 (directed) ENSDARG00000032114	false	directed	ENSDARG00000056030 (directed) ENSDARG00000032114	0.129082	family
mapk6	10.2619	hoxb7a	directed	ENSDARG00000056030 (directed) ENSDARG00000032103	false	directed	ENSDARG00000056030 (directed) ENSDARG00000032103	0.30853	family
pafah1b1a	2.64286	hoxb7a	directed	ENSDARG00000056030 (directed) ENSDARG00000032013	false	directed	ENSDARG00000056030 (directed) ENSDARG00000032013	0.229845	family
slc15a2	1.64286	hoxb7a	directed	ENSDARG00000056030 (directed) ENSDARG00000032010	false	directed	ENSDARG00000056030 (directed) ENSDARG00000032010	0.274279	family
cpped1	3.34821	hoxb7a	directed	ENSDARG00000056030 (directed) ENSDARG00000031968	false	directed	ENSDARG00000056030 (directed) ENSDARG00000031968	0.255072	family
rbck1	1.83452	hoxb7a	directed	ENSDARG00000056030 (directed) ENSDARG00000031954	false	directed	ENSDARG00000056030 (directed) ENSDARG00000031954	0.198687	family
mb	3.525	hoxb7a	directed	ENSDARG00000056030 (directed) ENSDARG00000031952	false	directed	ENSDARG00000056030 (directed) ENSDARG00000031952	0.139388	family
pparg	2.48535	hoxb7a	directed	ENSDARG00000056030 (directed) ENSDARG00000031848	false	directed	ENSDARG00000056030 (directed) ENSDARG00000031848	0.116779	family
eif4ebp2	1.22222	hoxb7a	directed	ENSDARG00000056030 (directed) ENSDARG00000031819	false	directed	ENSDARG00000056030 (directed) ENSDARG00000031819	0.23824	family
zgc:92066	1.25	hoxb7a	directed	ENSDARG00000056030 (directed) ENSDARG00000031776	false	directed	ENSDARG00000056030 (directed) ENSDARG00000031776	0.314622	family
atp6v0b	2.83611	hoxb7a	directed	ENSDARG00000056030 (directed) ENSDARG00000031681	false	directed	ENSDARG00000056030 (directed) ENSDARG00000031681	0.24924	family
psmb2	1.60119	hoxb7a	directed	ENSDARG00000056030 (directed) ENSDARG00000031511	false	directed	ENSDARG00000056030 (directed) ENSDARG00000031511	0.113272	family
calm2a	2.48571	hoxb7a	directed	ENSDARG00000056030 (directed) ENSDARG00000031427	false	directed	ENSDARG00000056030 (directed) ENSDARG00000031427	0.333507	family
dctn2	2.72619	hoxb7a	directed	ENSDARG00000056030 (directed) ENSDARG00000031388	false	directed	ENSDARG00000056030 (directed) ENSDARG00000031388	0.242395	family
mc5ra	5.38571	hoxb7a	directed	ENSDARG00000056030 (directed) ENSDARG00000031348	false	directed	ENSDARG00000056030 (directed) ENSDARG00000031348	0.267231	family
commd1	2.04127	hoxb7a	directed	ENSDARG00000056030 (directed) ENSDARG00000031203	false	directed	ENSDARG00000056030 (directed) ENSDARG00000031203	0.0733193	family
si:ch211-51a6.2	2.91392	hoxb7a	directed	ENSDARG00000056030 (directed) ENSDARG00000030967	false	directed	ENSDARG00000056030 (directed) ENSDARG00000030967	0.130537	family
ftr56	3.4623	hoxb7a	directed	ENSDARG00000056030 (directed) ENSDARG00000030954	false	directed	ENSDARG00000056030 (directed) ENSDARG00000030954	0.222658	family
atp6v1e1b	1.85202	hoxb7a	directed	ENSDARG00000056030 (directed) ENSDARG00000030694	false	directed	ENSDARG00000056030 (directed) ENSDARG00000030694	0.359621	family
letmd1	4.27063	hoxb7a	directed	ENSDARG00000056030 (directed) ENSDARG00000030641	false	directed	ENSDARG00000056030 (directed) ENSDARG00000030641	0.0767761	family
rps19	4.16313	hoxb7a	directed	ENSDARG00000056030 (directed) ENSDARG00000030602	false	directed	ENSDARG00000056030 (directed) ENSDARG00000030602	0.215096	family
acsl1a	2.45	hoxb7a	directed	ENSDARG00000056030 (directed) ENSDARG00000030514	false	directed	ENSDARG00000056030 (directed) ENSDARG00000030514	0.394845	family
crabp2b	3.01667	hoxb7a	directed	ENSDARG00000056030 (directed) ENSDARG00000030449	false	directed	ENSDARG00000056030 (directed) ENSDARG00000030449	0.300412	family
vbp1	1.25397	hoxb7a	directed	ENSDARG00000056030 (directed) ENSDARG00000030241	false	directed	ENSDARG00000056030 (directed) ENSDARG00000030241	0.114573	family
uchl3	5.92685	hoxb7a	directed	ENSDARG00000056030 (directed) ENSDARG00000030177	false	directed	ENSDARG00000056030 (directed) ENSDARG00000030177	0.16712	family
glb1l	1.79167	hoxb7a	directed	ENSDARG00000056030 (directed) ENSDARG00000029955	false	directed	ENSDARG00000056030 (directed) ENSDARG00000029955	0.240404	family
phyhd1	6.325	hoxb7a	directed	ENSDARG00000056030 (directed) ENSDARG00000029905	false	directed	ENSDARG00000056030 (directed) ENSDARG00000029905	0.388365	family
ENSDARG00000029838	3.32113	hoxb7a	directed	ENSDARG00000056030 (directed) ENSDARG00000029838	false	directed	ENSDARG00000056030 (directed) ENSDARG00000029838	0.146962	family
wbp1lb	2.33175	hoxb7a	directed	ENSDARG00000056030 (directed) ENSDARG00000029751	false	directed	ENSDARG00000056030 (directed) ENSDARG00000029751	0.353574	family
pgp	1.74286	hoxb7a	directed	ENSDARG00000056030 (directed) ENSDARG00000029695	false	directed	ENSDARG00000056030 (directed) ENSDARG00000029695	0.224819	family
crim1	2.4	hoxb7a	directed	ENSDARG00000056030 (directed) ENSDARG00000029668	false	directed	ENSDARG00000056030 (directed) ENSDARG00000029668	0.0785346	family
msra	1.33333	hoxb7a	directed	ENSDARG00000056030 (directed) ENSDARG00000029587	false	directed	ENSDARG00000056030 (directed) ENSDARG00000029587	0.183445	family
rpl18	4.07063	hoxb7a	directed	ENSDARG00000056030 (directed) ENSDARG00000029533	false	directed	ENSDARG00000056030 (directed) ENSDARG00000029533	0.195242	family
timm17a	3.21667	hoxb7a	directed	ENSDARG00000056030 (directed) ENSDARG00000029510	false	directed	ENSDARG00000056030 (directed) ENSDARG00000029510	0.17651	family
zgc:92242	6.08333	hoxb7a	directed	ENSDARG00000056030 (directed) ENSDARG00000029443	false	directed	ENSDARG00000056030 (directed) ENSDARG00000029443	0.265504	family
atp2a2a	2.92063	hoxb7a	directed	ENSDARG00000056030 (directed) ENSDARG00000029439	false	directed	ENSDARG00000056030 (directed) ENSDARG00000029439	0.189006	family
sort1a	5.11835	hoxb7a	directed	ENSDARG00000056030 (directed) ENSDARG00000029402	false	directed	ENSDARG00000056030 (directed) ENSDARG00000029402	0.322895	family
baiap2l1a	9.225	hoxb7a	directed	ENSDARG00000056030 (directed) ENSDARG00000029305	false	directed	ENSDARG00000056030 (directed) ENSDARG00000029305	0.210011	family
ube2z	2.16634	hoxb7a	directed	ENSDARG00000056030 (directed) ENSDARG00000029215	false	directed	ENSDARG00000056030 (directed) ENSDARG00000029215	0.246319	family
ppfibp2b	1.17424	hoxb7a	directed	ENSDARG00000056030 (directed) ENSDARG00000029168	false	directed	ENSDARG00000056030 (directed) ENSDARG00000029168	0.374471	family
hsp90ab1	4.7619	hoxb7a	directed	ENSDARG00000056030 (directed) ENSDARG00000029150	false	directed	ENSDARG00000056030 (directed) ENSDARG00000029150	0.159099	family
chchd1	4.56667	hoxb7a	directed	ENSDARG00000056030 (directed) ENSDARG00000029100	false	directed	ENSDARG00000056030 (directed) ENSDARG00000029100	0.111379	family
tnni2a.4	3.70833	hoxb7a	directed	ENSDARG00000056030 (directed) ENSDARG00000029069	false	directed	ENSDARG00000056030 (directed) ENSDARG00000029069	0.229463	family
uqcrq	3.06508	hoxb7a	directed	ENSDARG00000056030 (directed) ENSDARG00000029064	false	directed	ENSDARG00000056030 (directed) ENSDARG00000029064	0.113027	family
peli2	1.75595	hoxb7a	directed	ENSDARG00000056030 (directed) ENSDARG00000029045	false	directed	ENSDARG00000056030 (directed) ENSDARG00000029045	0.183084	family
xpnpep1	3.96786	hoxb7a	directed	ENSDARG00000056030 (directed) ENSDARG00000029011	false	directed	ENSDARG00000056030 (directed) ENSDARG00000029011	0.230809	family
maff	342.432	hoxb7a	directed	ENSDARG00000056030 (directed) ENSDARG00000028957	false	directed	ENSDARG00000056030 (directed) ENSDARG00000028957	0.259328	family
ndufb10	1.84722	hoxb7a	directed	ENSDARG00000056030 (directed) ENSDARG00000028889	false	directed	ENSDARG00000056030 (directed) ENSDARG00000028889	0.254459	family
ankrd9	1.51234	hoxb7a	directed	ENSDARG00000056030 (directed) ENSDARG00000028804	false	directed	ENSDARG00000056030 (directed) ENSDARG00000028804	0.134477	family
tm9sf3	1.87256	hoxb7a	directed	ENSDARG00000056030 (directed) ENSDARG00000028748	false	directed	ENSDARG00000056030 (directed) ENSDARG00000028748	0.240532	family
jph2	7.85649	hoxb7a	directed	ENSDARG00000056030 (directed) ENSDARG00000028625	false	directed	ENSDARG00000056030 (directed) ENSDARG00000028625	0.188696	family
march5l	3.76374	hoxb7a	directed	ENSDARG00000056030 (directed) ENSDARG00000028559	false	directed	ENSDARG00000056030 (directed) ENSDARG00000028559	0.166004	family
hbp1	1.78452	hoxb7a	directed	ENSDARG00000056030 (directed) ENSDARG00000028517	false	directed	ENSDARG00000056030 (directed) ENSDARG00000028517	0.306647	family
htatip2	4.5119	hoxb7a	directed	ENSDARG00000056030 (directed) ENSDARG00000028386	false	directed	ENSDARG00000056030 (directed) ENSDARG00000028386	0.13596	family
trub2	1.80833	hoxb7a	directed	ENSDARG00000056030 (directed) ENSDARG00000028379	false	directed	ENSDARG00000056030 (directed) ENSDARG00000028379	0.117653	family
pax3b	2.09722	hoxb7a	directed	ENSDARG00000056030 (directed) ENSDARG00000028348	false	directed	ENSDARG00000056030 (directed) ENSDARG00000028348	0.363436	family
dhdhl	2.68333	hoxb7a	directed	ENSDARG00000056030 (directed) ENSDARG00000028336	false	directed	ENSDARG00000056030 (directed) ENSDARG00000028336	0.203919	family
gmfb	1.53535	hoxb7a	directed	ENSDARG00000056030 (directed) ENSDARG00000028327	false	directed	ENSDARG00000056030 (directed) ENSDARG00000028327	0.270937	family
sult1st1	1.43333	hoxb7a	directed	ENSDARG00000056030 (directed) ENSDARG00000028275	false	directed	ENSDARG00000056030 (directed) ENSDARG00000028275	0.355628	family
aldh3a2a	2.20357	hoxb7a	directed	ENSDARG00000056030 (directed) ENSDARG00000028259	false	directed	ENSDARG00000056030 (directed) ENSDARG00000028259	0.141627	family
glrx	2.18384	hoxb7a	directed	ENSDARG00000056030 (directed) ENSDARG00000028106	false	directed	ENSDARG00000056030 (directed) ENSDARG00000028106	0.381636	family
galk1	1.55833	hoxb7a	directed	ENSDARG00000056030 (directed) ENSDARG00000028088	false	directed	ENSDARG00000056030 (directed) ENSDARG00000028088	0.329393	family
bnip3lb	1.68333	hoxb7a	directed	ENSDARG00000056030 (directed) ENSDARG00000028067	false	directed	ENSDARG00000056030 (directed) ENSDARG00000028067	0.0889173	family
traf6	3.15833	hoxb7a	directed	ENSDARG00000056030 (directed) ENSDARG00000028058	false	directed	ENSDARG00000056030 (directed) ENSDARG00000028058	0.146229	family
rdh8a	3.89329	hoxb7a	directed	ENSDARG00000056030 (directed) ENSDARG00000028048	false	directed	ENSDARG00000056030 (directed) ENSDARG00000028048	0.286963	family
trim63a	2.13889	hoxb7a	directed	ENSDARG00000056030 (directed) ENSDARG00000028027	false	directed	ENSDARG00000056030 (directed) ENSDARG00000028027	0.255849	family
naprt	3.15833	hoxb7a	directed	ENSDARG00000056030 (directed) ENSDARG00000027930	false	directed	ENSDARG00000056030 (directed) ENSDARG00000027930	0.213558	family
ENSDARG00000027899	1.69282	hoxb7a	directed	ENSDARG00000056030 (directed) ENSDARG00000027899	false	directed	ENSDARG00000056030 (directed) ENSDARG00000027899	0.12123	family
zfyve21	3.70952	hoxb7a	directed	ENSDARG00000056030 (directed) ENSDARG00000027887	false	directed	ENSDARG00000056030 (directed) ENSDARG00000027887	0.329515	family
sbds	2.68575	hoxb7a	directed	ENSDARG00000056030 (directed) ENSDARG00000027803	false	directed	ENSDARG00000056030 (directed) ENSDARG00000027803	0.16605	family
dpp7	2.45	hoxb7a	directed	ENSDARG00000056030 (directed) ENSDARG00000027750	false	directed	ENSDARG00000056030 (directed) ENSDARG00000027750	0.330478	family
tmem230a	12.588	hoxb7a	directed	ENSDARG00000056030 (directed) ENSDARG00000027687	false	directed	ENSDARG00000056030 (directed) ENSDARG00000027687	0.034214	family
pdlim5b	4.89444	hoxb7a	directed	ENSDARG00000056030 (directed) ENSDARG00000027600	false	directed	ENSDARG00000056030 (directed) ENSDARG00000027600	0.26025	family
selt1b	2.16111	hoxb7a	directed	ENSDARG00000056030 (directed) ENSDARG00000027595	false	directed	ENSDARG00000056030 (directed) ENSDARG00000027595	0.0578501	family
ttpa	3.7	hoxb7a	directed	ENSDARG00000056030 (directed) ENSDARG00000027584	false	directed	ENSDARG00000056030 (directed) ENSDARG00000027584	0.21804	family
as3mt	4.33333	hoxb7a	directed	ENSDARG00000056030 (directed) ENSDARG00000027572	false	directed	ENSDARG00000056030 (directed) ENSDARG00000027572	0.149037	family
mapk1	5.44444	hoxb7a	directed	ENSDARG00000056030 (directed) ENSDARG00000027552	false	directed	ENSDARG00000056030 (directed) ENSDARG00000027552	0.0405561	family
slc25a4	3.06667	hoxb7a	directed	ENSDARG00000056030 (directed) ENSDARG00000027355	false	directed	ENSDARG00000056030 (directed) ENSDARG00000027355	0.194268	family
phactr2	1.5671	hoxb7a	directed	ENSDARG00000056030 (directed) ENSDARG00000027172	false	directed	ENSDARG00000056030 (directed) ENSDARG00000027172	0.281251	family
cnppd1	2.33611	hoxb7a	directed	ENSDARG00000056030 (directed) ENSDARG00000027078	false	directed	ENSDARG00000056030 (directed) ENSDARG00000027078	0.206656	family
zgc:85777	3.08333	hoxb7a	directed	ENSDARG00000056030 (directed) ENSDARG00000027009	false	directed	ENSDARG00000056030 (directed) ENSDARG00000027009	0.274016	family
palm1a	6.16731	hoxb7a	directed	ENSDARG00000056030 (directed) ENSDARG00000026882	false	directed	ENSDARG00000056030 (directed) ENSDARG00000026882	0.229784	family
rhoaa	4.02778	hoxb7a	directed	ENSDARG00000056030 (directed) ENSDARG00000026845	false	directed	ENSDARG00000056030 (directed) ENSDARG00000026845	0.205988	family
cotl1	1.25	hoxb7a	directed	ENSDARG00000056030 (directed) ENSDARG00000026829	false	directed	ENSDARG00000056030 (directed) ENSDARG00000026829	0.354148	family
anxa1a	4.16349	hoxb7a	directed	ENSDARG00000056030 (directed) ENSDARG00000026726	false	directed	ENSDARG00000056030 (directed) ENSDARG00000026726	0.196844	family
zgc:101583	2.60238	hoxb7a	directed	ENSDARG00000056030 (directed) ENSDARG00000026682	false	directed	ENSDARG00000056030 (directed) ENSDARG00000026682	0.258596	family
socs3b	10.2619	hoxb7a	directed	ENSDARG00000056030 (directed) ENSDARG00000026611	false	directed	ENSDARG00000056030 (directed) ENSDARG00000026611	0.14582	family
pafah1b1b	1.525	hoxb7a	directed	ENSDARG00000056030 (directed) ENSDARG00000026595	false	directed	ENSDARG00000056030 (directed) ENSDARG00000026595	0.119432	family
iscub	2.55357	hoxb7a	directed	ENSDARG00000056030 (directed) ENSDARG00000026582	false	directed	ENSDARG00000056030 (directed) ENSDARG00000026582	0.17074	family
xkr9	1.72702	hoxb7a	directed	ENSDARG00000056030 (directed) ENSDARG00000026500	false	directed	ENSDARG00000056030 (directed) ENSDARG00000026500	0.218068	family
dhrs13a.1	2.44646	hoxb7a	directed	ENSDARG00000056030 (directed) ENSDARG00000026322	false	directed	ENSDARG00000056030 (directed) ENSDARG00000026322	0.346604	family
slc48a1b	3.73452	hoxb7a	directed	ENSDARG00000056030 (directed) ENSDARG00000026109	false	directed	ENSDARG00000056030 (directed) ENSDARG00000026109	0.169004	family
tsc1a	4.63294	hoxb7a	directed	ENSDARG00000056030 (directed) ENSDARG00000026048	false	directed	ENSDARG00000056030 (directed) ENSDARG00000026048	0.128783	family
mospd2	2.75516	hoxb7a	directed	ENSDARG00000056030 (directed) ENSDARG00000026024	false	directed	ENSDARG00000056030 (directed) ENSDARG00000026024	0.254114	family
rhoq	1.60119	hoxb7a	directed	ENSDARG00000056030 (directed) ENSDARG00000025953	false	directed	ENSDARG00000056030 (directed) ENSDARG00000025953	0.219158	family
zgc:56525	1.78333	hoxb7a	directed	ENSDARG00000056030 (directed) ENSDARG00000025858	false	directed	ENSDARG00000056030 (directed) ENSDARG00000025858	0.135375	family
rps21	2.40162	hoxb7a	directed	ENSDARG00000056030 (directed) ENSDARG00000025850	false	directed	ENSDARG00000056030 (directed) ENSDARG00000025850	0.0926072	family
gna12a	3.14524	hoxb7a	directed	ENSDARG00000056030 (directed) ENSDARG00000025826	false	directed	ENSDARG00000056030 (directed) ENSDARG00000025826	0.321072	family
abhd2a	4.82629	hoxb7a	directed	ENSDARG00000056030 (directed) ENSDARG00000025797	false	directed	ENSDARG00000056030 (directed) ENSDARG00000025797	0.189745	family
tspan35	5.01508	hoxb7a	directed	ENSDARG00000056030 (directed) ENSDARG00000025757	false	directed	ENSDARG00000056030 (directed) ENSDARG00000025757	0.120801	family
mkln1	2.68333	hoxb7a	directed	ENSDARG00000056030 (directed) ENSDARG00000025576	false	directed	ENSDARG00000056030 (directed) ENSDARG00000025576	0.0999218	family
wdr83os	8.08697	hoxb7a	directed	ENSDARG00000056030 (directed) ENSDARG00000025554	false	directed	ENSDARG00000056030 (directed) ENSDARG00000025554	0.132016	family
bnip3la	1.83089	hoxb7a	directed	ENSDARG00000056030 (directed) ENSDARG00000025468	false	directed	ENSDARG00000056030 (directed) ENSDARG00000025468	0.114679	family
ube2g2	4.22738	hoxb7a	directed	ENSDARG00000056030 (directed) ENSDARG00000025404	false	directed	ENSDARG00000056030 (directed) ENSDARG00000025404	0.21869	family
idh1	4.91071	hoxb7a	directed	ENSDARG00000056030 (directed) ENSDARG00000025375	false	directed	ENSDARG00000056030 (directed) ENSDARG00000025375	0.374924	family
fynb	3.62619	hoxb7a	directed	ENSDARG00000056030 (directed) ENSDARG00000025319	false	directed	ENSDARG00000056030 (directed) ENSDARG00000025319	0.155754	family
pdcd6ip	2.14646	hoxb7a	directed	ENSDARG00000056030 (directed) ENSDARG00000025269	false	directed	ENSDARG00000056030 (directed) ENSDARG00000025269	0.3554	family
cd63	1.67821	hoxb7a	directed	ENSDARG00000056030 (directed) ENSDARG00000025147	false	directed	ENSDARG00000056030 (directed) ENSDARG00000025147	0.357435	family
fam50a	2.0596	hoxb7a	directed	ENSDARG00000056030 (directed) ENSDARG00000024895	false	directed	ENSDARG00000056030 (directed) ENSDARG00000024895	0.0993812	family
cops8	5.27897	hoxb7a	directed	ENSDARG00000056030 (directed) ENSDARG00000024846	false	directed	ENSDARG00000056030 (directed) ENSDARG00000024846	0.164711	family
tmem134	2.83333	hoxb7a	directed	ENSDARG00000056030 (directed) ENSDARG00000024828	false	directed	ENSDARG00000056030 (directed) ENSDARG00000024828	0.235048	family
myo1b	2.34286	hoxb7a	directed	ENSDARG00000056030 (directed) ENSDARG00000024694	false	directed	ENSDARG00000056030 (directed) ENSDARG00000024694	0.26409	family
lysmd3	3.53333	hoxb7a	directed	ENSDARG00000056030 (directed) ENSDARG00000024693	false	directed	ENSDARG00000056030 (directed) ENSDARG00000024693	0.0938314	family
zgc:162964	1.99134	hoxb7a	directed	ENSDARG00000056030 (directed) ENSDARG00000024602	false	directed	ENSDARG00000056030 (directed) ENSDARG00000024602	0.083095	family
tmem38a	6.98406	hoxb7a	directed	ENSDARG00000056030 (directed) ENSDARG00000024047	false	directed	ENSDARG00000056030 (directed) ENSDARG00000024047	0.0923257	family
sdf2	1.30952	hoxb7a	directed	ENSDARG00000056030 (directed) ENSDARG00000024026	false	directed	ENSDARG00000056030 (directed) ENSDARG00000024026	0.0927526	family
rnf181	7.63816	hoxb7a	directed	ENSDARG00000056030 (directed) ENSDARG00000023958	false	directed	ENSDARG00000056030 (directed) ENSDARG00000023958	0.164825	family
akap13	2.35758	hoxb7a	directed	ENSDARG00000056030 (directed) ENSDARG00000023868	false	directed	ENSDARG00000056030 (directed) ENSDARG00000023868	0.191004	family
cdc42se1	2.99405	hoxb7a	directed	ENSDARG00000056030 (directed) ENSDARG00000023724	false	directed	ENSDARG00000056030 (directed) ENSDARG00000023724	0.346101	family
ggps1	2.13374	hoxb7a	directed	ENSDARG00000056030 (directed) ENSDARG00000023627	false	directed	ENSDARG00000056030 (directed) ENSDARG00000023627	0.0633584	family
coq9	2.6895	hoxb7a	directed	ENSDARG00000056030 (directed) ENSDARG00000023583	false	directed	ENSDARG00000056030 (directed) ENSDARG00000023583	0.197306	family
lpp	2.85278	hoxb7a	directed	ENSDARG00000056030 (directed) ENSDARG00000023578	false	directed	ENSDARG00000056030 (directed) ENSDARG00000023578	0.127409	family
gmppab	2.01627	hoxb7a	directed	ENSDARG00000056030 (directed) ENSDARG00000023498	false	directed	ENSDARG00000056030 (directed) ENSDARG00000023498	0.173989	family
atg5	10.6649	hoxb7a	directed	ENSDARG00000056030 (directed) ENSDARG00000023396	false	directed	ENSDARG00000056030 (directed) ENSDARG00000023396	0.116955	family
fmn2a	3.55952	hoxb7a	directed	ENSDARG00000056030 (directed) ENSDARG00000023318	false	directed	ENSDARG00000056030 (directed) ENSDARG00000023318	0.358417	family
zgc:66427	1.80754	hoxb7a	directed	ENSDARG00000056030 (directed) ENSDARG00000023303	false	directed	ENSDARG00000056030 (directed) ENSDARG00000023303	0.077556	family
syne3	19.9141	hoxb7a	directed	ENSDARG00000056030 (directed) ENSDARG00000023237	false	directed	ENSDARG00000056030 (directed) ENSDARG00000023237	0.263191	family
kpna4	6.10758	hoxb7a	directed	ENSDARG00000056030 (directed) ENSDARG00000023190	false	directed	ENSDARG00000056030 (directed) ENSDARG00000023190	0.172774	family
gopc	3.15794	hoxb7a	directed	ENSDARG00000056030 (directed) ENSDARG00000023117	false	directed	ENSDARG00000056030 (directed) ENSDARG00000023117	0.113112	family
scaper	4.07024	hoxb7a	directed	ENSDARG00000056030 (directed) ENSDARG00000023104	false	directed	ENSDARG00000056030 (directed) ENSDARG00000023104	0.0433077	family
zbtb1	2.16154	hoxb7a	directed	ENSDARG00000056030 (directed) ENSDARG00000023040	false	directed	ENSDARG00000056030 (directed) ENSDARG00000023040	0.0623447	family
ccdc28a	3.34448	hoxb7a	directed	ENSDARG00000056030 (directed) ENSDARG00000022983	false	directed	ENSDARG00000056030 (directed) ENSDARG00000022983	0.326927	family
wdr13	3.56667	hoxb7a	directed	ENSDARG00000056030 (directed) ENSDARG00000022974	false	directed	ENSDARG00000056030 (directed) ENSDARG00000022974	0.229603	family
fxr1	3.65119	hoxb7a	directed	ENSDARG00000056030 (directed) ENSDARG00000022968	false	directed	ENSDARG00000056030 (directed) ENSDARG00000022968	0.0880783	family
tbcc	3.69444	hoxb7a	directed	ENSDARG00000056030 (directed) ENSDARG00000022918	false	directed	ENSDARG00000056030 (directed) ENSDARG00000022918	0.0530811	family
mcf2a	24.2475	hoxb7a	directed	ENSDARG00000056030 (directed) ENSDARG00000022895	false	directed	ENSDARG00000056030 (directed) ENSDARG00000022895	0.158689	family
golt1ba	2.23175	hoxb7a	directed	ENSDARG00000056030 (directed) ENSDARG00000022795	false	directed	ENSDARG00000056030 (directed) ENSDARG00000022795	0.0984713	family
si:ch211-106a19.1	1.31667	hoxb7a	directed	ENSDARG00000056030 (directed) ENSDARG00000022772	false	directed	ENSDARG00000056030 (directed) ENSDARG00000022772	0.331776	family
fkbp1aa	1.41978	hoxb7a	directed	ENSDARG00000056030 (directed) ENSDARG00000022684	false	directed	ENSDARG00000056030 (directed) ENSDARG00000022684	0.121963	family
he2	35	hoxb7a	directed	ENSDARG00000056030 (directed) ENSDARG00000022670	false	directed	ENSDARG00000056030 (directed) ENSDARG00000022670	0.267673	family
cyp2ad3	1.86111	hoxb7a	directed	ENSDARG00000056030 (directed) ENSDARG00000022650	false	directed	ENSDARG00000056030 (directed) ENSDARG00000022650	0.137937	family
fbxo44	1.84286	hoxb7a	directed	ENSDARG00000056030 (directed) ENSDARG00000022623	false	directed	ENSDARG00000056030 (directed) ENSDARG00000022623	0.129841	family
ENSDARG00000022525	2.76869	hoxb7a	directed	ENSDARG00000056030 (directed) ENSDARG00000022525	false	directed	ENSDARG00000056030 (directed) ENSDARG00000022525	0.0783654	family
cox4i2	2.16897	hoxb7a	directed	ENSDARG00000056030 (directed) ENSDARG00000022509	false	directed	ENSDARG00000056030 (directed) ENSDARG00000022509	0.137079	family
clcn5b	1.60606	hoxb7a	directed	ENSDARG00000056030 (directed) ENSDARG00000022466	false	directed	ENSDARG00000056030 (directed) ENSDARG00000022466	0.248067	family
slc26a5	4.00278	hoxb7a	directed	ENSDARG00000056030 (directed) ENSDARG00000022424	false	directed	ENSDARG00000056030 (directed) ENSDARG00000022424	0.216713	family
higd1a	2.24563	hoxb7a	directed	ENSDARG00000056030 (directed) ENSDARG00000022303	false	directed	ENSDARG00000056030 (directed) ENSDARG00000022303	0.257481	family
gsto1	6.53571	hoxb7a	directed	ENSDARG00000056030 (directed) ENSDARG00000022183	false	directed	ENSDARG00000056030 (directed) ENSDARG00000022183	0.0871491	family
ddx59	4.16786	hoxb7a	directed	ENSDARG00000056030 (directed) ENSDARG00000022177	false	directed	ENSDARG00000056030 (directed) ENSDARG00000022177	0.120347	family
traf3	1.84091	hoxb7a	directed	ENSDARG00000056030 (directed) ENSDARG00000022000	false	directed	ENSDARG00000056030 (directed) ENSDARG00000022000	0.256279	family
derl1	2.15162	hoxb7a	directed	ENSDARG00000056030 (directed) ENSDARG00000021905	false	directed	ENSDARG00000056030 (directed) ENSDARG00000021905	0.233173	family
gja3	2.85952	hoxb7a	directed	ENSDARG00000056030 (directed) ENSDARG00000021889	false	directed	ENSDARG00000056030 (directed) ENSDARG00000021889	0.163667	family
ntpcr	6.58333	hoxb7a	directed	ENSDARG00000056030 (directed) ENSDARG00000021853	false	directed	ENSDARG00000056030 (directed) ENSDARG00000021853	0.106021	family
rps23	4.85119	hoxb7a	directed	ENSDARG00000056030 (directed) ENSDARG00000021838	false	directed	ENSDARG00000056030 (directed) ENSDARG00000021838	0.20664	family
calm1a	8.95254	hoxb7a	directed	ENSDARG00000056030 (directed) ENSDARG00000021811	false	directed	ENSDARG00000056030 (directed) ENSDARG00000021811	0.141286	family
gnai1	1.65833	hoxb7a	directed	ENSDARG00000056030 (directed) ENSDARG00000021647	false	directed	ENSDARG00000056030 (directed) ENSDARG00000021647	0.338434	family
sh3bgr	4.16786	hoxb7a	directed	ENSDARG00000056030 (directed) ENSDARG00000021633	false	directed	ENSDARG00000056030 (directed) ENSDARG00000021633	0.151387	family
gdap2	1.25	hoxb7a	directed	ENSDARG00000056030 (directed) ENSDARG00000021569	false	directed	ENSDARG00000056030 (directed) ENSDARG00000021569	0.18414	family
zgc:56235	1.80556	hoxb7a	directed	ENSDARG00000056030 (directed) ENSDARG00000021564	false	directed	ENSDARG00000056030 (directed) ENSDARG00000021564	0.0723712	family
vrk2	2.7123	hoxb7a	directed	ENSDARG00000056030 (directed) ENSDARG00000021547	false	directed	ENSDARG00000056030 (directed) ENSDARG00000021547	0.0625444	family
zfp36l1b	1.54924	hoxb7a	directed	ENSDARG00000056030 (directed) ENSDARG00000021443	false	directed	ENSDARG00000056030 (directed) ENSDARG00000021443	0.190523	family
ncoa4	7.43571	hoxb7a	directed	ENSDARG00000056030 (directed) ENSDARG00000021439	false	directed	ENSDARG00000056030 (directed) ENSDARG00000021439	0.0298464	family
cab39l1	2.2718	hoxb7a	directed	ENSDARG00000056030 (directed) ENSDARG00000021374	false	directed	ENSDARG00000056030 (directed) ENSDARG00000021374	0.113803	family
actr6	4.95575	hoxb7a	directed	ENSDARG00000056030 (directed) ENSDARG00000021370	false	directed	ENSDARG00000056030 (directed) ENSDARG00000021370	0.112598	family
fbp1a	2.06905	hoxb7a	directed	ENSDARG00000056030 (directed) ENSDARG00000021366	false	directed	ENSDARG00000056030 (directed) ENSDARG00000021366	0.349458	family
pdhb	2.67245	hoxb7a	directed	ENSDARG00000056030 (directed) ENSDARG00000021346	false	directed	ENSDARG00000056030 (directed) ENSDARG00000021346	0.189508	family
wsb1	2.40913	hoxb7a	directed	ENSDARG00000056030 (directed) ENSDARG00000021343	false	directed	ENSDARG00000056030 (directed) ENSDARG00000021343	0.356335	family
apaf1	1.75595	hoxb7a	directed	ENSDARG00000056030 (directed) ENSDARG00000021239	false	directed	ENSDARG00000056030 (directed) ENSDARG00000021239	0.24765	family
prkci	3.75119	hoxb7a	directed	ENSDARG00000056030 (directed) ENSDARG00000021225	false	directed	ENSDARG00000056030 (directed) ENSDARG00000021225	0.226534	family
rtn1b	3.08377	hoxb7a	directed	ENSDARG00000056030 (directed) ENSDARG00000021143	false	directed	ENSDARG00000056030 (directed) ENSDARG00000021143	0.250916	family
pabpc1b	2.49915	hoxb7a	directed	ENSDARG00000056030 (directed) ENSDARG00000021140	false	directed	ENSDARG00000056030 (directed) ENSDARG00000021140	0.27939	family
alas1	2.07897	hoxb7a	directed	ENSDARG00000056030 (directed) ENSDARG00000021059	false	directed	ENSDARG00000056030 (directed) ENSDARG00000021059	0.356682	family
herpud2	4.925	hoxb7a	directed	ENSDARG00000056030 (directed) ENSDARG00000021033	false	directed	ENSDARG00000056030 (directed) ENSDARG00000021033	0.157988	family
eef1a1l1	2.36859	hoxb7a	directed	ENSDARG00000056030 (directed) ENSDARG00000020850	false	directed	ENSDARG00000056030 (directed) ENSDARG00000020850	0.204619	family
slmapb	2.43571	hoxb7a	directed	ENSDARG00000056030 (directed) ENSDARG00000020764	false	directed	ENSDARG00000056030 (directed) ENSDARG00000020764	0.184163	family
trpc4apb	3.36021	hoxb7a	directed	ENSDARG00000056030 (directed) ENSDARG00000020647	false	directed	ENSDARG00000056030 (directed) ENSDARG00000020647	0.0534017	family
gtdc1	1.89924	hoxb7a	directed	ENSDARG00000056030 (directed) ENSDARG00000020642	false	directed	ENSDARG00000056030 (directed) ENSDARG00000020642	0.201647	family
rab7	2.19206	hoxb7a	directed	ENSDARG00000056030 (directed) ENSDARG00000020497	false	directed	ENSDARG00000056030 (directed) ENSDARG00000020497	0.25462	family
snx15	2.8746	hoxb7a	directed	ENSDARG00000056030 (directed) ENSDARG00000020397	false	directed	ENSDARG00000056030 (directed) ENSDARG00000020397	0.344669	family
mical2b	2.8	hoxb7a	directed	ENSDARG00000056030 (directed) ENSDARG00000020395	false	directed	ENSDARG00000056030 (directed) ENSDARG00000020395	0.182122	family
eif4g2a	1.62067	hoxb7a	directed	ENSDARG00000056030 (directed) ENSDARG00000020377	false	directed	ENSDARG00000056030 (directed) ENSDARG00000020377	0.0925508	family
ptpn11a	2.2767	hoxb7a	directed	ENSDARG00000056030 (directed) ENSDARG00000020334	false	directed	ENSDARG00000056030 (directed) ENSDARG00000020334	0.236011	family
lpin1	4.45833	hoxb7a	directed	ENSDARG00000056030 (directed) ENSDARG00000020239	false	directed	ENSDARG00000056030 (directed) ENSDARG00000020239	0.201496	family
mc1r	11.5418	hoxb7a	directed	ENSDARG00000056030 (directed) ENSDARG00000020237	false	directed	ENSDARG00000056030 (directed) ENSDARG00000020237	0.359265	family
sept9a	2.65833	hoxb7a	directed	ENSDARG00000056030 (directed) ENSDARG00000020235	false	directed	ENSDARG00000056030 (directed) ENSDARG00000020235	0.335764	family
rpl5a	2.30556	hoxb7a	directed	ENSDARG00000056030 (directed) ENSDARG00000020197	false	directed	ENSDARG00000056030 (directed) ENSDARG00000020197	0.239636	family
acoxl	1.75043	hoxb7a	directed	ENSDARG00000056030 (directed) ENSDARG00000020149	false	directed	ENSDARG00000056030 (directed) ENSDARG00000020149	0.10783	family
pah	3.29835	hoxb7a	directed	ENSDARG00000056030 (directed) ENSDARG00000020143	false	directed	ENSDARG00000056030 (directed) ENSDARG00000020143	0.246678	family
sfxn1	3.6123	hoxb7a	directed	ENSDARG00000056030 (directed) ENSDARG00000019963	false	directed	ENSDARG00000056030 (directed) ENSDARG00000019963	0.115965	family
cmpk	3.05025	hoxb7a	directed	ENSDARG00000056030 (directed) ENSDARG00000019924	false	directed	ENSDARG00000056030 (directed) ENSDARG00000019924	0.207218	family
rps6	1.79243	hoxb7a	directed	ENSDARG00000056030 (directed) ENSDARG00000019778	false	directed	ENSDARG00000056030 (directed) ENSDARG00000019778	0.197883	family
dctn1a	2.3096	hoxb7a	directed	ENSDARG00000056030 (directed) ENSDARG00000019743	false	directed	ENSDARG00000056030 (directed) ENSDARG00000019743	0.229293	family
metap1d	4.65833	hoxb7a	directed	ENSDARG00000056030 (directed) ENSDARG00000019715	false	directed	ENSDARG00000056030 (directed) ENSDARG00000019715	0.0662818	family
rhoua	3.20238	hoxb7a	directed	ENSDARG00000056030 (directed) ENSDARG00000019709	false	directed	ENSDARG00000056030 (directed) ENSDARG00000019709	0.264639	family
clcn5a	3.30278	hoxb7a	directed	ENSDARG00000056030 (directed) ENSDARG00000019693	false	directed	ENSDARG00000056030 (directed) ENSDARG00000019693	0.0661305	family
ldhba	2.47381	hoxb7a	directed	ENSDARG00000056030 (directed) ENSDARG00000019644	false	directed	ENSDARG00000056030 (directed) ENSDARG00000019644	0.287023	family
uso1	5.60833	hoxb7a	directed	ENSDARG00000056030 (directed) ENSDARG00000019581	false	directed	ENSDARG00000056030 (directed) ENSDARG00000019581	0.249027	family
asap2b	2.76591	hoxb7a	directed	ENSDARG00000056030 (directed) ENSDARG00000019564	false	directed	ENSDARG00000056030 (directed) ENSDARG00000019564	0.217224	family
cds1	4.46905	hoxb7a	directed	ENSDARG00000056030 (directed) ENSDARG00000019549	false	directed	ENSDARG00000056030 (directed) ENSDARG00000019549	0.316032	family
cry5	2.27692	hoxb7a	directed	ENSDARG00000056030 (directed) ENSDARG00000019498	false	directed	ENSDARG00000056030 (directed) ENSDARG00000019498	0.249321	family
esd	2.07468	hoxb7a	directed	ENSDARG00000056030 (directed) ENSDARG00000019496	false	directed	ENSDARG00000056030 (directed) ENSDARG00000019496	0.243391	family
tfe3b	4.7619	hoxb7a	directed	ENSDARG00000056030 (directed) ENSDARG00000019457	false	directed	ENSDARG00000056030 (directed) ENSDARG00000019457	0.161556	family
etnk1	2.83016	hoxb7a	directed	ENSDARG00000056030 (directed) ENSDARG00000019420	false	directed	ENSDARG00000056030 (directed) ENSDARG00000019420	0.108116	family
sec23b	7.27222	hoxb7a	directed	ENSDARG00000056030 (directed) ENSDARG00000019360	false	directed	ENSDARG00000056030 (directed) ENSDARG00000019360	0.0769211	family
mark3a	3.2246	hoxb7a	directed	ENSDARG00000056030 (directed) ENSDARG00000019345	false	directed	ENSDARG00000056030 (directed) ENSDARG00000019345	0.0773098	family
gnb4a	2.9544	hoxb7a	directed	ENSDARG00000056030 (directed) ENSDARG00000019278	false	directed	ENSDARG00000056030 (directed) ENSDARG00000019278	0.241575	family
rhag	1.38734	hoxb7a	directed	ENSDARG00000056030 (directed) ENSDARG00000019253	false	directed	ENSDARG00000056030 (directed) ENSDARG00000019253	0.342758	family
rpl7a	2.17619	hoxb7a	directed	ENSDARG00000056030 (directed) ENSDARG00000019230	false	directed	ENSDARG00000056030 (directed) ENSDARG00000019230	0.164482	family
vps9d1	2.73016	hoxb7a	directed	ENSDARG00000056030 (directed) ENSDARG00000019195	false	directed	ENSDARG00000056030 (directed) ENSDARG00000019195	0.350421	family
plk2b	2.66967	hoxb7a	directed	ENSDARG00000056030 (directed) ENSDARG00000019130	false	directed	ENSDARG00000056030 (directed) ENSDARG00000019130	0.247635	family
tpm4b	2.77738	hoxb7a	directed	ENSDARG00000056030 (directed) ENSDARG00000019128	false	directed	ENSDARG00000056030 (directed) ENSDARG00000019128	0.152998	family
he1b	10.3041	hoxb7a	directed	ENSDARG00000056030 (directed) ENSDARG00000019122	false	directed	ENSDARG00000056030 (directed) ENSDARG00000019122	0.272799	family
zgc:101723	2.45238	hoxb7a	directed	ENSDARG00000056030 (directed) ENSDARG00000019081	false	directed	ENSDARG00000056030 (directed) ENSDARG00000019081	0.230191	family
arpc5b	3.14683	hoxb7a	directed	ENSDARG00000056030 (directed) ENSDARG00000019062	false	directed	ENSDARG00000056030 (directed) ENSDARG00000019062	0.193945	family
snx12	1.60606	hoxb7a	directed	ENSDARG00000056030 (directed) ENSDARG00000019060	false	directed	ENSDARG00000056030 (directed) ENSDARG00000019060	0.183083	family
sgsm3	2.10079	hoxb7a	directed	ENSDARG00000056030 (directed) ENSDARG00000019038	false	directed	ENSDARG00000056030 (directed) ENSDARG00000019038	0.203809	family
tmem59	5.5	hoxb7a	directed	ENSDARG00000056030 (directed) ENSDARG00000019033	false	directed	ENSDARG00000056030 (directed) ENSDARG00000019033	0.257439	family
erp44	2.29091	hoxb7a	directed	ENSDARG00000056030 (directed) ENSDARG00000019008	false	directed	ENSDARG00000056030 (directed) ENSDARG00000019008	0.165057	family
sptlc2a	2.23175	hoxb7a	directed	ENSDARG00000056030 (directed) ENSDARG00000018976	false	directed	ENSDARG00000056030 (directed) ENSDARG00000018976	0.260197	family
clptm1	4.41369	hoxb7a	directed	ENSDARG00000056030 (directed) ENSDARG00000018973	false	directed	ENSDARG00000056030 (directed) ENSDARG00000018973	0.269944	family
cyb5r1	2.07223	hoxb7a	directed	ENSDARG00000056030 (directed) ENSDARG00000018966	false	directed	ENSDARG00000056030 (directed) ENSDARG00000018966	0.345766	family
gclm	1.54444	hoxb7a	directed	ENSDARG00000056030 (directed) ENSDARG00000018953	false	directed	ENSDARG00000056030 (directed) ENSDARG00000018953	0.0590817	family
hoga1	6.36667	hoxb7a	directed	ENSDARG00000056030 (directed) ENSDARG00000018944	false	directed	ENSDARG00000056030 (directed) ENSDARG00000018944	0.182553	family
aimp2	1.63258	hoxb7a	directed	ENSDARG00000056030 (directed) ENSDARG00000018903	false	directed	ENSDARG00000056030 (directed) ENSDARG00000018903	0.160488	family
dgat2	2.17063	hoxb7a	directed	ENSDARG00000056030 (directed) ENSDARG00000018846	false	directed	ENSDARG00000056030 (directed) ENSDARG00000018846	0.328705	family
flncb	1.84488	hoxb7a	directed	ENSDARG00000056030 (directed) ENSDARG00000018820	false	directed	ENSDARG00000056030 (directed) ENSDARG00000018820	0.0932542	family
hivep2b	3.96349	hoxb7a	directed	ENSDARG00000056030 (directed) ENSDARG00000018773	false	directed	ENSDARG00000056030 (directed) ENSDARG00000018773	0.0625009	family
slco3a1	3.20397	hoxb7a	directed	ENSDARG00000056030 (directed) ENSDARG00000018726	false	directed	ENSDARG00000056030 (directed) ENSDARG00000018726	0.223149	family
aar2	3.19493	hoxb7a	directed	ENSDARG00000056030 (directed) ENSDARG00000018658	false	directed	ENSDARG00000056030 (directed) ENSDARG00000018658	0.0811403	family
rab5aa	2.05934	hoxb7a	directed	ENSDARG00000056030 (directed) ENSDARG00000018602	false	directed	ENSDARG00000056030 (directed) ENSDARG00000018602	0.32288	family
ifih1	2.3921	hoxb7a	directed	ENSDARG00000056030 (directed) ENSDARG00000018553	false	directed	ENSDARG00000056030 (directed) ENSDARG00000018553	0.166787	family
stk38b	1.78896	hoxb7a	directed	ENSDARG00000056030 (directed) ENSDARG00000018516	false	directed	ENSDARG00000056030 (directed) ENSDARG00000018516	0.148656	family
cyp2v1	3.74563	hoxb7a	directed	ENSDARG00000056030 (directed) ENSDARG00000018485	false	directed	ENSDARG00000056030 (directed) ENSDARG00000018485	0.23668	family
mknk1	2.04488	hoxb7a	directed	ENSDARG00000056030 (directed) ENSDARG00000018411	false	directed	ENSDARG00000056030 (directed) ENSDARG00000018411	0.250671	family
kank2	1.83799	hoxb7a	directed	ENSDARG00000056030 (directed) ENSDARG00000018393	false	directed	ENSDARG00000056030 (directed) ENSDARG00000018393	0.334875	family
rhocb	2.45714	hoxb7a	directed	ENSDARG00000056030 (directed) ENSDARG00000018328	false	directed	ENSDARG00000056030 (directed) ENSDARG00000018328	0.210595	family
mthfd1a	1.75758	hoxb7a	directed	ENSDARG00000056030 (directed) ENSDARG00000018266	false	directed	ENSDARG00000056030 (directed) ENSDARG00000018266	0.183258	family
dnajc28	4.50119	hoxb7a	directed	ENSDARG00000056030 (directed) ENSDARG00000018181	false	directed	ENSDARG00000056030 (directed) ENSDARG00000018181	0.184366	family
gpx1a	1.72107	hoxb7a	directed	ENSDARG00000056030 (directed) ENSDARG00000018146	false	directed	ENSDARG00000056030 (directed) ENSDARG00000018146	0.0852207	family
casq1b	7.22424	hoxb7a	directed	ENSDARG00000056030 (directed) ENSDARG00000018105	false	directed	ENSDARG00000056030 (directed) ENSDARG00000018105	0.230374	family
stard3	1.33333	hoxb7a	directed	ENSDARG00000056030 (directed) ENSDARG00000017809	false	directed	ENSDARG00000056030 (directed) ENSDARG00000017809	0.294823	family
sdr16c5b	1.43333	hoxb7a	directed	ENSDARG00000056030 (directed) ENSDARG00000017794	false	directed	ENSDARG00000056030 (directed) ENSDARG00000017794	0.301519	family
hsd17b10	5.13452	hoxb7a	directed	ENSDARG00000056030 (directed) ENSDARG00000017781	false	directed	ENSDARG00000056030 (directed) ENSDARG00000017781	0.193903	family
mdh1aa	1.43333	hoxb7a	directed	ENSDARG00000056030 (directed) ENSDARG00000017772	false	directed	ENSDARG00000056030 (directed) ENSDARG00000017772	0.380347	family
lrrc40	3.80952	hoxb7a	directed	ENSDARG00000056030 (directed) ENSDARG00000017708	false	directed	ENSDARG00000056030 (directed) ENSDARG00000017708	0.0989542	family
ENSDARG00000017659	3.56216	hoxb7a	directed	ENSDARG00000056030 (directed) ENSDARG00000017659	false	directed	ENSDARG00000056030 (directed) ENSDARG00000017659	0.178654	family
gmppb	2.75556	hoxb7a	directed	ENSDARG00000056030 (directed) ENSDARG00000017658	false	directed	ENSDARG00000056030 (directed) ENSDARG00000017658	0.223315	family
pnpo	2.76667	hoxb7a	directed	ENSDARG00000056030 (directed) ENSDARG00000017612	false	directed	ENSDARG00000056030 (directed) ENSDARG00000017612	0.163955	family
zgc:123068	1.73377	hoxb7a	directed	ENSDARG00000056030 (directed) ENSDARG00000017489	false	directed	ENSDARG00000056030 (directed) ENSDARG00000017489	0.19133	family
eif3i	2.71032	hoxb7a	directed	ENSDARG00000056030 (directed) ENSDARG00000017445	false	directed	ENSDARG00000056030 (directed) ENSDARG00000017445	0.20607	family
eif4ba	3.16627	hoxb7a	directed	ENSDARG00000056030 (directed) ENSDARG00000017439	false	directed	ENSDARG00000056030 (directed) ENSDARG00000017439	0.199556	family
gstt1b	1.58168	hoxb7a	directed	ENSDARG00000056030 (directed) ENSDARG00000017388	false	directed	ENSDARG00000056030 (directed) ENSDARG00000017388	0.245017	family
rhbdf1b	2.83939	hoxb7a	directed	ENSDARG00000056030 (directed) ENSDARG00000017367	false	directed	ENSDARG00000056030 (directed) ENSDARG00000017367	0.127866	family
lmbrd2b	8.33333	hoxb7a	directed	ENSDARG00000056030 (directed) ENSDARG00000017312	false	directed	ENSDARG00000056030 (directed) ENSDARG00000017312	0.184234	family
ENSDARG00000017246	2.40589	hoxb7a	directed	ENSDARG00000056030 (directed) ENSDARG00000017246	false	directed	ENSDARG00000056030 (directed) ENSDARG00000017246	0.172407	family
otud7b	2.82063	hoxb7a	directed	ENSDARG00000056030 (directed) ENSDARG00000017220	false	directed	ENSDARG00000056030 (directed) ENSDARG00000017220	0.296899	family
igsf11	5.75238	hoxb7a	directed	ENSDARG00000056030 (directed) ENSDARG00000017217	false	directed	ENSDARG00000056030 (directed) ENSDARG00000017217	0.268062	family
npc1	4.5	hoxb7a	directed	ENSDARG00000056030 (directed) ENSDARG00000017180	false	directed	ENSDARG00000056030 (directed) ENSDARG00000017180	0.163243	family
zgc:63587	2.17183	hoxb7a	directed	ENSDARG00000056030 (directed) ENSDARG00000017140	false	directed	ENSDARG00000056030 (directed) ENSDARG00000017140	0.29007	family
vps37a	4.12976	hoxb7a	directed	ENSDARG00000056030 (directed) ENSDARG00000017119	false	directed	ENSDARG00000056030 (directed) ENSDARG00000017119	0.0979145	family
kctd10	1.74167	hoxb7a	directed	ENSDARG00000056030 (directed) ENSDARG00000017115	false	directed	ENSDARG00000056030 (directed) ENSDARG00000017115	0.0639535	family
vaspb	1.4	hoxb7a	directed	ENSDARG00000056030 (directed) ENSDARG00000017105	false	directed	ENSDARG00000056030 (directed) ENSDARG00000017105	0.120124	family
chordc1b	3.2967	hoxb7a	directed	ENSDARG00000056030 (directed) ENSDARG00000017067	false	directed	ENSDARG00000056030 (directed) ENSDARG00000017067	0.195811	family
sqrdl	2.85397	hoxb7a	directed	ENSDARG00000056030 (directed) ENSDARG00000017034	false	directed	ENSDARG00000056030 (directed) ENSDARG00000017034	0.202594	family
tmem214	1.5	hoxb7a	directed	ENSDARG00000056030 (directed) ENSDARG00000016968	false	directed	ENSDARG00000056030 (directed) ENSDARG00000016968	0.210046	family
hmcn1	4.17619	hoxb7a	directed	ENSDARG00000056030 (directed) ENSDARG00000016936	false	directed	ENSDARG00000056030 (directed) ENSDARG00000016936	0.170201	family
bckdk	1.86859	hoxb7a	directed	ENSDARG00000056030 (directed) ENSDARG00000016904	false	directed	ENSDARG00000056030 (directed) ENSDARG00000016904	0.215337	family
dnajb9b	2.13208	hoxb7a	directed	ENSDARG00000056030 (directed) ENSDARG00000016886	false	directed	ENSDARG00000056030 (directed) ENSDARG00000016886	0.0495248	family
gys1	4.60952	hoxb7a	directed	ENSDARG00000056030 (directed) ENSDARG00000016875	false	directed	ENSDARG00000056030 (directed) ENSDARG00000016875	0.194963	family
pon2	3.88571	hoxb7a	directed	ENSDARG00000056030 (directed) ENSDARG00000016856	false	directed	ENSDARG00000056030 (directed) ENSDARG00000016856	0.272939	family
mtmr6	2.42778	hoxb7a	directed	ENSDARG00000056030 (directed) ENSDARG00000016794	false	directed	ENSDARG00000056030 (directed) ENSDARG00000016794	0.181914	family
tfa	3.04253	hoxb7a	directed	ENSDARG00000056030 (directed) ENSDARG00000016771	false	directed	ENSDARG00000056030 (directed) ENSDARG00000016771	0.193215	family
scamp3	1.5873	hoxb7a	directed	ENSDARG00000056030 (directed) ENSDARG00000016765	false	directed	ENSDARG00000056030 (directed) ENSDARG00000016765	0.246018	family
tbca	5.55119	hoxb7a	directed	ENSDARG00000056030 (directed) ENSDARG00000016754	false	directed	ENSDARG00000056030 (directed) ENSDARG00000016754	0.264687	family
atic	2.26786	hoxb7a	directed	ENSDARG00000056030 (directed) ENSDARG00000016706	false	directed	ENSDARG00000056030 (directed) ENSDARG00000016706	0.342457	family
acadvl	2.36667	hoxb7a	directed	ENSDARG00000056030 (directed) ENSDARG00000016687	false	directed	ENSDARG00000056030 (directed) ENSDARG00000016687	0.242566	family
akr7a3	2.46667	hoxb7a	directed	ENSDARG00000056030 (directed) ENSDARG00000016649	false	directed	ENSDARG00000056030 (directed) ENSDARG00000016649	0.217555	family
mroh1	5.7368	hoxb7a	directed	ENSDARG00000056030 (directed) ENSDARG00000016573	false	directed	ENSDARG00000056030 (directed) ENSDARG00000016573	0.169317	family
suco	3.28016	hoxb7a	directed	ENSDARG00000056030 (directed) ENSDARG00000016532	false	directed	ENSDARG00000056030 (directed) ENSDARG00000016532	0.185186	family
setd3	3.56667	hoxb7a	directed	ENSDARG00000056030 (directed) ENSDARG00000016513	false	directed	ENSDARG00000056030 (directed) ENSDARG00000016513	0.169443	family
fam219aa	3.34726	hoxb7a	directed	ENSDARG00000056030 (directed) ENSDARG00000016396	false	directed	ENSDARG00000056030 (directed) ENSDARG00000016396	0.111432	family
asns	2.49478	hoxb7a	directed	ENSDARG00000056030 (directed) ENSDARG00000016375	false	directed	ENSDARG00000056030 (directed) ENSDARG00000016375	0.184577	family
sdr16c5a	3.18535	hoxb7a	directed	ENSDARG00000056030 (directed) ENSDARG00000016233	false	directed	ENSDARG00000056030 (directed) ENSDARG00000016233	0.210697	family
gmpr	5.92619	hoxb7a	directed	ENSDARG00000056030 (directed) ENSDARG00000016160	false	directed	ENSDARG00000056030 (directed) ENSDARG00000016160	0.179028	family
keap1a	1.72424	hoxb7a	directed	ENSDARG00000056030 (directed) ENSDARG00000016132	false	directed	ENSDARG00000056030 (directed) ENSDARG00000016132	0.356822	family
ap3m2	2.01069	hoxb7a	directed	ENSDARG00000056030 (directed) ENSDARG00000016128	false	directed	ENSDARG00000056030 (directed) ENSDARG00000016128	0.273489	family
ptrhd1	4.225	hoxb7a	directed	ENSDARG00000056030 (directed) ENSDARG00000016122	false	directed	ENSDARG00000056030 (directed) ENSDARG00000016122	0.130069	family
htr6	4.91071	hoxb7a	directed	ENSDARG00000056030 (directed) ENSDARG00000016095	false	directed	ENSDARG00000056030 (directed) ENSDARG00000016095	0.0476668	family
rtn2a	2.15162	hoxb7a	directed	ENSDARG00000056030 (directed) ENSDARG00000016088	false	directed	ENSDARG00000056030 (directed) ENSDARG00000016088	0.0465874	family
cryz	3.95238	hoxb7a	directed	ENSDARG00000056030 (directed) ENSDARG00000016074	false	directed	ENSDARG00000056030 (directed) ENSDARG00000016074	0.231788	family
rab5b	3.725	hoxb7a	directed	ENSDARG00000056030 (directed) ENSDARG00000016059	false	directed	ENSDARG00000056030 (directed) ENSDARG00000016059	0.224116	family
dbnlb	3.25	hoxb7a	directed	ENSDARG00000056030 (directed) ENSDARG00000016016	false	directed	ENSDARG00000056030 (directed) ENSDARG00000016016	0.313296	family
kptn	2.57821	hoxb7a	directed	ENSDARG00000056030 (directed) ENSDARG00000015937	false	directed	ENSDARG00000056030 (directed) ENSDARG00000015937	0.197648	family
rwdd1	1.93254	hoxb7a	directed	ENSDARG00000056030 (directed) ENSDARG00000015930	false	directed	ENSDARG00000056030 (directed) ENSDARG00000015930	0.189264	family
rnft1	2.6623	hoxb7a	directed	ENSDARG00000056030 (directed) ENSDARG00000015917	false	directed	ENSDARG00000056030 (directed) ENSDARG00000015917	0.200164	family
rpl5b	3.52619	hoxb7a	directed	ENSDARG00000056030 (directed) ENSDARG00000015862	false	directed	ENSDARG00000056030 (directed) ENSDARG00000015862	0.18464	family
atp1b3a	1.45202	hoxb7a	directed	ENSDARG00000056030 (directed) ENSDARG00000015790	false	directed	ENSDARG00000056030 (directed) ENSDARG00000015790	0.254602	family
tmem50a	4.42619	hoxb7a	directed	ENSDARG00000056030 (directed) ENSDARG00000015757	false	directed	ENSDARG00000056030 (directed) ENSDARG00000015757	0.205378	family
hps3	2.48333	hoxb7a	directed	ENSDARG00000056030 (directed) ENSDARG00000015749	false	directed	ENSDARG00000056030 (directed) ENSDARG00000015749	0.375861	family
msx3	1.57619	hoxb7a	directed	ENSDARG00000056030 (directed) ENSDARG00000015674	false	directed	ENSDARG00000056030 (directed) ENSDARG00000015674	0.338519	family
tnip1	1.65801	hoxb7a	directed	ENSDARG00000056030 (directed) ENSDARG00000015653	false	directed	ENSDARG00000056030 (directed) ENSDARG00000015653	0.159174	family
itprip	1.24444	hoxb7a	directed	ENSDARG00000056030 (directed) ENSDARG00000015576	false	directed	ENSDARG00000056030 (directed) ENSDARG00000015576	0.204591	family
prps1a	3.43571	hoxb7a	directed	ENSDARG00000056030 (directed) ENSDARG00000015524	false	directed	ENSDARG00000056030 (directed) ENSDARG00000015524	0.280505	family
gpc4	1.4	hoxb7a	directed	ENSDARG00000056030 (directed) ENSDARG00000015472	false	directed	ENSDARG00000056030 (directed) ENSDARG00000015472	0.186023	family
slc24a4a	3.82063	hoxb7a	directed	ENSDARG00000056030 (directed) ENSDARG00000015425	false	directed	ENSDARG00000056030 (directed) ENSDARG00000015425	0.314119	family
ndufs3	7.6381	hoxb7a	directed	ENSDARG00000056030 (directed) ENSDARG00000015385	false	directed	ENSDARG00000056030 (directed) ENSDARG00000015385	0.203012	family
pgd	2.63645	hoxb7a	directed	ENSDARG00000056030 (directed) ENSDARG00000015343	false	directed	ENSDARG00000056030 (directed) ENSDARG00000015343	0.246547	family
pitpnbl	3.05754	hoxb7a	directed	ENSDARG00000056030 (directed) ENSDARG00000015310	false	directed	ENSDARG00000056030 (directed) ENSDARG00000015310	0.156079	family
sacm1la	2.16439	hoxb7a	directed	ENSDARG00000056030 (directed) ENSDARG00000015290	false	directed	ENSDARG00000056030 (directed) ENSDARG00000015290	0.261043	family
pcmt	1.44444	hoxb7a	directed	ENSDARG00000056030 (directed) ENSDARG00000015201	false	directed	ENSDARG00000056030 (directed) ENSDARG00000015201	0.10593	family
mknk2b	3.21349	hoxb7a	directed	ENSDARG00000056030 (directed) ENSDARG00000015164	false	directed	ENSDARG00000056030 (directed) ENSDARG00000015164	0.17357	family
wdr91	1.75758	hoxb7a	directed	ENSDARG00000056030 (directed) ENSDARG00000015153	false	directed	ENSDARG00000056030 (directed) ENSDARG00000015153	0.23943	family
rpl27	7.92436	hoxb7a	directed	ENSDARG00000056030 (directed) ENSDARG00000015128	false	directed	ENSDARG00000056030 (directed) ENSDARG00000015128	0.158017	family
calm2b	1.79283	hoxb7a	directed	ENSDARG00000056030 (directed) ENSDARG00000015050	false	directed	ENSDARG00000056030 (directed) ENSDARG00000015050	0.255097	family
slc23a1	2.40833	hoxb7a	directed	ENSDARG00000056030 (directed) ENSDARG00000015033	false	directed	ENSDARG00000056030 (directed) ENSDARG00000015033	0.0894079	family
arhgap4b	5.09048	hoxb7a	directed	ENSDARG00000056030 (directed) ENSDARG00000015003	false	directed	ENSDARG00000056030 (directed) ENSDARG00000015003	0.344124	family
jagn1b	3.04643	hoxb7a	directed	ENSDARG00000056030 (directed) ENSDARG00000014995	false	directed	ENSDARG00000056030 (directed) ENSDARG00000014995	0.199303	family
znf598	1.33333	hoxb7a	directed	ENSDARG00000056030 (directed) ENSDARG00000014945	false	directed	ENSDARG00000056030 (directed) ENSDARG00000014945	0.20441	family
hprt1l	2.42619	hoxb7a	directed	ENSDARG00000056030 (directed) ENSDARG00000014866	false	directed	ENSDARG00000056030 (directed) ENSDARG00000014866	0.243677	family
dync1h1	24.2475	hoxb7a	directed	ENSDARG00000056030 (directed) ENSDARG00000014717	false	directed	ENSDARG00000056030 (directed) ENSDARG00000014717	0.0773684	family
ppp2r5d	6.20556	hoxb7a	directed	ENSDARG00000056030 (directed) ENSDARG00000014428	false	directed	ENSDARG00000056030 (directed) ENSDARG00000014428	0.17744	family
tmbim4	3.69293	hoxb7a	directed	ENSDARG00000056030 (directed) ENSDARG00000014361	false	directed	ENSDARG00000056030 (directed) ENSDARG00000014361	0.0758169	family
ormdl1	2.78452	hoxb7a	directed	ENSDARG00000056030 (directed) ENSDARG00000014333	false	directed	ENSDARG00000056030 (directed) ENSDARG00000014333	0.248556	family
atp5j	3.06944	hoxb7a	directed	ENSDARG00000056030 (directed) ENSDARG00000014313	false	directed	ENSDARG00000056030 (directed) ENSDARG00000014313	0.213981	family
vac14	2.58333	hoxb7a	directed	ENSDARG00000056030 (directed) ENSDARG00000014303	false	directed	ENSDARG00000056030 (directed) ENSDARG00000014303	0.266887	family
zgc:86598	1.52424	hoxb7a	directed	ENSDARG00000056030 (directed) ENSDARG00000014222	false	directed	ENSDARG00000056030 (directed) ENSDARG00000014222	0.185925	family
myl1	1.86704	hoxb7a	directed	ENSDARG00000056030 (directed) ENSDARG00000014196	false	directed	ENSDARG00000056030 (directed) ENSDARG00000014196	0.183577	family
wasla	2.75004	hoxb7a	directed	ENSDARG00000056030 (directed) ENSDARG00000014113	false	directed	ENSDARG00000056030 (directed) ENSDARG00000014113	0.0755491	family
slc31a1	2.73571	hoxb7a	directed	ENSDARG00000056030 (directed) ENSDARG00000013961	false	directed	ENSDARG00000056030 (directed) ENSDARG00000013961	0.193463	family
plekhb2	5.00833	hoxb7a	directed	ENSDARG00000056030 (directed) ENSDARG00000013928	false	directed	ENSDARG00000056030 (directed) ENSDARG00000013928	0.166389	family
spata20	4.99167	hoxb7a	directed	ENSDARG00000056030 (directed) ENSDARG00000013880	false	directed	ENSDARG00000056030 (directed) ENSDARG00000013880	0.283084	family
fam133b	3.46508	hoxb7a	directed	ENSDARG00000056030 (directed) ENSDARG00000013863	false	directed	ENSDARG00000056030 (directed) ENSDARG00000013863	0.0971665	family
armc1	4.20952	hoxb7a	directed	ENSDARG00000056030 (directed) ENSDARG00000013861	false	directed	ENSDARG00000056030 (directed) ENSDARG00000013861	0.224012	family
tbc1d19	4.14048	hoxb7a	directed	ENSDARG00000056030 (directed) ENSDARG00000013842	false	directed	ENSDARG00000056030 (directed) ENSDARG00000013842	0.0389991	family
arhgef3	6.65346	hoxb7a	directed	ENSDARG00000056030 (directed) ENSDARG00000013834	false	directed	ENSDARG00000056030 (directed) ENSDARG00000013834	0.236911	family
osbpl2b	3.55278	hoxb7a	directed	ENSDARG00000056030 (directed) ENSDARG00000013830	false	directed	ENSDARG00000056030 (directed) ENSDARG00000013830	0.13793	family
snx13	1.61786	hoxb7a	directed	ENSDARG00000056030 (directed) ENSDARG00000013828	false	directed	ENSDARG00000056030 (directed) ENSDARG00000013828	0.149131	family
anapc16	5.07778	hoxb7a	directed	ENSDARG00000056030 (directed) ENSDARG00000013822	false	directed	ENSDARG00000056030 (directed) ENSDARG00000013822	0.128412	family
ctss2.2	1.39286	hoxb7a	directed	ENSDARG00000056030 (directed) ENSDARG00000013771	false	directed	ENSDARG00000056030 (directed) ENSDARG00000013771	0.196624	family
vta1	2.81905	hoxb7a	directed	ENSDARG00000056030 (directed) ENSDARG00000013732	false	directed	ENSDARG00000056030 (directed) ENSDARG00000013732	0.23794	family
si:rp71-61h23.4	2.53571	hoxb7a	directed	ENSDARG00000056030 (directed) ENSDARG00000013711	false	directed	ENSDARG00000056030 (directed) ENSDARG00000013711	0.296944	family
cers2a	1.72702	hoxb7a	directed	ENSDARG00000056030 (directed) ENSDARG00000013704	false	directed	ENSDARG00000056030 (directed) ENSDARG00000013704	0.22572	family
cd164	1.45833	hoxb7a	directed	ENSDARG00000056030 (directed) ENSDARG00000013628	false	directed	ENSDARG00000056030 (directed) ENSDARG00000013628	0.372368	family
anxa13l	2.64478	hoxb7a	directed	ENSDARG00000056030 (directed) ENSDARG00000013613	false	directed	ENSDARG00000056030 (directed) ENSDARG00000013613	0.263932	family
gadd45bb	1.64286	hoxb7a	directed	ENSDARG00000056030 (directed) ENSDARG00000013576	false	directed	ENSDARG00000056030 (directed) ENSDARG00000013576	0.301098	family
pgm1	2.33492	hoxb7a	directed	ENSDARG00000056030 (directed) ENSDARG00000013561	false	directed	ENSDARG00000056030 (directed) ENSDARG00000013561	0.194677	family
lmna	1.43333	hoxb7a	directed	ENSDARG00000056030 (directed) ENSDARG00000013415	false	directed	ENSDARG00000056030 (directed) ENSDARG00000013415	0.283747	family
bnip2	1.47057	hoxb7a	directed	ENSDARG00000056030 (directed) ENSDARG00000013397	false	directed	ENSDARG00000056030 (directed) ENSDARG00000013397	0.239832	family
zeb1b	2.89286	hoxb7a	directed	ENSDARG00000056030 (directed) ENSDARG00000013207	false	directed	ENSDARG00000056030 (directed) ENSDARG00000013207	0.23543	family
zgc:55558	3.5746	hoxb7a	directed	ENSDARG00000056030 (directed) ENSDARG00000013161	false	directed	ENSDARG00000056030 (directed) ENSDARG00000013161	0.193267	family
myhz2	17.7239	hoxb7a	directed	ENSDARG00000056030 (directed) ENSDARG00000012944	false	directed	ENSDARG00000056030 (directed) ENSDARG00000012944	0.154054	family
ech1	2.84563	hoxb7a	directed	ENSDARG00000056030 (directed) ENSDARG00000012915	false	directed	ENSDARG00000056030 (directed) ENSDARG00000012915	0.207683	family
arih2	1.93377	hoxb7a	directed	ENSDARG00000056030 (directed) ENSDARG00000012848	false	directed	ENSDARG00000056030 (directed) ENSDARG00000012848	0.0855975	family
hnmt	2.16528	hoxb7a	directed	ENSDARG00000056030 (directed) ENSDARG00000012796	false	directed	ENSDARG00000056030 (directed) ENSDARG00000012796	0.263433	family
rer1	2.40187	hoxb7a	directed	ENSDARG00000056030 (directed) ENSDARG00000012747	false	directed	ENSDARG00000056030 (directed) ENSDARG00000012747	0.192007	family
eif1b	1.77613	hoxb7a	directed	ENSDARG00000056030 (directed) ENSDARG00000012688	false	directed	ENSDARG00000056030 (directed) ENSDARG00000012688	0.137657	family
pfn2l	1.83929	hoxb7a	directed	ENSDARG00000056030 (directed) ENSDARG00000012682	false	directed	ENSDARG00000056030 (directed) ENSDARG00000012682	0.222978	family
gtf2e2	4.26071	hoxb7a	directed	ENSDARG00000056030 (directed) ENSDARG00000012672	false	directed	ENSDARG00000056030 (directed) ENSDARG00000012672	0.256384	family
prkag2a	5.05662	hoxb7a	directed	ENSDARG00000056030 (directed) ENSDARG00000012625	false	directed	ENSDARG00000056030 (directed) ENSDARG00000012625	0.124871	family
pdcd10b	1.99286	hoxb7a	directed	ENSDARG00000056030 (directed) ENSDARG00000012591	false	directed	ENSDARG00000056030 (directed) ENSDARG00000012591	0.204276	family
fmnl2a	2.48333	hoxb7a	directed	ENSDARG00000056030 (directed) ENSDARG00000012586	false	directed	ENSDARG00000056030 (directed) ENSDARG00000012586	0.19799	family
sdcbp2	3.22024	hoxb7a	directed	ENSDARG00000056030 (directed) ENSDARG00000012513	false	directed	ENSDARG00000056030 (directed) ENSDARG00000012513	0.385302	family
zgc:77849	1.67692	hoxb7a	directed	ENSDARG00000056030 (directed) ENSDARG00000012458	false	directed	ENSDARG00000056030 (directed) ENSDARG00000012458	0.069057	family
rnf207b	2.04286	hoxb7a	directed	ENSDARG00000056030 (directed) ENSDARG00000012409	false	directed	ENSDARG00000056030 (directed) ENSDARG00000012409	0.204108	family
cox4i1l	3.09286	hoxb7a	directed	ENSDARG00000056030 (directed) ENSDARG00000012388	false	directed	ENSDARG00000056030 (directed) ENSDARG00000012388	0.149627	family
hsc70	9.69936	hoxb7a	directed	ENSDARG00000056030 (directed) ENSDARG00000012381	false	directed	ENSDARG00000056030 (directed) ENSDARG00000012381	0.148246	family
rdh10b	3.76667	hoxb7a	directed	ENSDARG00000056030 (directed) ENSDARG00000012369	false	directed	ENSDARG00000056030 (directed) ENSDARG00000012369	0.184678	family
usp25	2.00992	hoxb7a	directed	ENSDARG00000056030 (directed) ENSDARG00000012314	false	directed	ENSDARG00000056030 (directed) ENSDARG00000012314	0.0684644	family
fer	2.58016	hoxb7a	directed	ENSDARG00000056030 (directed) ENSDARG00000012196	false	directed	ENSDARG00000056030 (directed) ENSDARG00000012196	0.160346	family
emc7	2.80238	hoxb7a	directed	ENSDARG00000056030 (directed) ENSDARG00000012144	false	directed	ENSDARG00000056030 (directed) ENSDARG00000012144	0.255229	family
kdsr	1.51869	hoxb7a	directed	ENSDARG00000056030 (directed) ENSDARG00000012021	false	directed	ENSDARG00000056030 (directed) ENSDARG00000012021	0.247327	family
csrp2	3.40952	hoxb7a	directed	ENSDARG00000056030 (directed) ENSDARG00000011961	false	directed	ENSDARG00000056030 (directed) ENSDARG00000011961	0.337192	family
gyg1a	3.32857	hoxb7a	directed	ENSDARG00000056030 (directed) ENSDARG00000011934	false	directed	ENSDARG00000056030 (directed) ENSDARG00000011934	0.329161	family
cry4	3.74841	hoxb7a	directed	ENSDARG00000056030 (directed) ENSDARG00000011890	false	directed	ENSDARG00000056030 (directed) ENSDARG00000011890	0.213646	family
map2k5	11.8667	hoxb7a	directed	ENSDARG00000056030 (directed) ENSDARG00000011851	false	directed	ENSDARG00000056030 (directed) ENSDARG00000011851	0.132517	family
chn2	2.01905	hoxb7a	directed	ENSDARG00000056030 (directed) ENSDARG00000011845	false	directed	ENSDARG00000056030 (directed) ENSDARG00000011845	0.26916	family
zgc:100846	2.65996	hoxb7a	directed	ENSDARG00000056030 (directed) ENSDARG00000011837	false	directed	ENSDARG00000056030 (directed) ENSDARG00000011837	0.204237	family
stag2a	17.3755	hoxb7a	directed	ENSDARG00000056030 (directed) ENSDARG00000011783	false	directed	ENSDARG00000056030 (directed) ENSDARG00000011783	0.168046	family
dhrs12	2.4	hoxb7a	directed	ENSDARG00000056030 (directed) ENSDARG00000011770	false	directed	ENSDARG00000056030 (directed) ENSDARG00000011770	0.249539	family
prtfdc1	4.15833	hoxb7a	directed	ENSDARG00000056030 (directed) ENSDARG00000011683	false	directed	ENSDARG00000056030 (directed) ENSDARG00000011683	0.385199	family
slc26a2	1.51786	hoxb7a	directed	ENSDARG00000056030 (directed) ENSDARG00000011618	false	directed	ENSDARG00000056030 (directed) ENSDARG00000011618	0.278735	family
mybpc3	5.62619	hoxb7a	directed	ENSDARG00000056030 (directed) ENSDARG00000011615	false	directed	ENSDARG00000056030 (directed) ENSDARG00000011615	0.183632	family
actr1	2.55153	hoxb7a	directed	ENSDARG00000056030 (directed) ENSDARG00000011611	false	directed	ENSDARG00000056030 (directed) ENSDARG00000011611	0.247369	family
cry1ab	1.75513	hoxb7a	directed	ENSDARG00000056030 (directed) ENSDARG00000011583	false	directed	ENSDARG00000056030 (directed) ENSDARG00000011583	0.277392	family
si:dkey-23k10.5	2.18434	hoxb7a	directed	ENSDARG00000056030 (directed) ENSDARG00000011581	false	directed	ENSDARG00000056030 (directed) ENSDARG00000011581	0.0339314	family
spag7	3.42778	hoxb7a	directed	ENSDARG00000056030 (directed) ENSDARG00000011555	false	directed	ENSDARG00000056030 (directed) ENSDARG00000011555	0.227231	family
arrb2b	1.82348	hoxb7a	directed	ENSDARG00000056030 (directed) ENSDARG00000011545	false	directed	ENSDARG00000056030 (directed) ENSDARG00000011545	0.181225	family
si:ch211-212o1.2	3.475	hoxb7a	directed	ENSDARG00000056030 (directed) ENSDARG00000011498	false	directed	ENSDARG00000056030 (directed) ENSDARG00000011498	0.23315	family
ppm1bb	1.92222	hoxb7a	directed	ENSDARG00000056030 (directed) ENSDARG00000011496	false	directed	ENSDARG00000056030 (directed) ENSDARG00000011496	0.0458343	family
elmsan1a	3.08889	hoxb7a	directed	ENSDARG00000056030 (directed) ENSDARG00000011445	false	directed	ENSDARG00000056030 (directed) ENSDARG00000011445	0.190087	family
sigmar1	13.7832	hoxb7a	directed	ENSDARG00000056030 (directed) ENSDARG00000011418	false	directed	ENSDARG00000056030 (directed) ENSDARG00000011418	0.250166	family
aadat	4.55	hoxb7a	directed	ENSDARG00000056030 (directed) ENSDARG00000011410	false	directed	ENSDARG00000056030 (directed) ENSDARG00000011410	0.0420038	family
tnnc1a	3.7	hoxb7a	directed	ENSDARG00000056030 (directed) ENSDARG00000011400	false	directed	ENSDARG00000056030 (directed) ENSDARG00000011400	0.194925	family
stk3	4.43182	hoxb7a	directed	ENSDARG00000056030 (directed) ENSDARG00000011312	false	directed	ENSDARG00000056030 (directed) ENSDARG00000011312	0.226173	family
zgc:91968	1.84286	hoxb7a	directed	ENSDARG00000056030 (directed) ENSDARG00000011076	false	directed	ENSDARG00000056030 (directed) ENSDARG00000011076	0.200254	family
camk2b1	1.65278	hoxb7a	directed	ENSDARG00000056030 (directed) ENSDARG00000011065	false	directed	ENSDARG00000056030 (directed) ENSDARG00000011065	0.275368	family
zdhhc3a	1.62424	hoxb7a	directed	ENSDARG00000056030 (directed) ENSDARG00000010981	false	directed	ENSDARG00000056030 (directed) ENSDARG00000010981	0.0821617	family
amt	4.41515	hoxb7a	directed	ENSDARG00000056030 (directed) ENSDARG00000010862	false	directed	ENSDARG00000056030 (directed) ENSDARG00000010862	0.0992957	family
pnpla6	3.11667	hoxb7a	directed	ENSDARG00000056030 (directed) ENSDARG00000010773	false	directed	ENSDARG00000056030 (directed) ENSDARG00000010773	0.0379064	family
kctd9b	2.88496	hoxb7a	directed	ENSDARG00000056030 (directed) ENSDARG00000010603	false	directed	ENSDARG00000056030 (directed) ENSDARG00000010603	0.10543	family
trabd	2.52862	hoxb7a	directed	ENSDARG00000056030 (directed) ENSDARG00000010445	false	directed	ENSDARG00000056030 (directed) ENSDARG00000010445	0.18691	family
eaf2	4.34372	hoxb7a	directed	ENSDARG00000056030 (directed) ENSDARG00000010432	false	directed	ENSDARG00000056030 (directed) ENSDARG00000010432	0.109889	family
lrrfip2	3.5707	hoxb7a	directed	ENSDARG00000056030 (directed) ENSDARG00000010400	false	directed	ENSDARG00000056030 (directed) ENSDARG00000010400	0.1517	family
adam9	7.06026	hoxb7a	directed	ENSDARG00000056030 (directed) ENSDARG00000010070	false	directed	ENSDARG00000056030 (directed) ENSDARG00000010070	0.221471	family
cmtm7	1.75595	hoxb7a	directed	ENSDARG00000056030 (directed) ENSDARG00000010032	false	directed	ENSDARG00000056030 (directed) ENSDARG00000010032	0.358568	family
edf1	4.25952	hoxb7a	directed	ENSDARG00000056030 (directed) ENSDARG00000009950	false	directed	ENSDARG00000056030 (directed) ENSDARG00000009950	0.239345	family
micu2	4.29127	hoxb7a	directed	ENSDARG00000056030 (directed) ENSDARG00000009939	false	directed	ENSDARG00000056030 (directed) ENSDARG00000009939	0.102796	family
rnf114	2.72617	hoxb7a	directed	ENSDARG00000056030 (directed) ENSDARG00000009886	false	directed	ENSDARG00000056030 (directed) ENSDARG00000009886	0.157083	family
hdlbpa	3.76508	hoxb7a	directed	ENSDARG00000056030 (directed) ENSDARG00000009830	false	directed	ENSDARG00000056030 (directed) ENSDARG00000009830	0.300679	family
sf3b6	3.06905	hoxb7a	directed	ENSDARG00000056030 (directed) ENSDARG00000009753	false	directed	ENSDARG00000056030 (directed) ENSDARG00000009753	0.245983	family
si:ch211-210p4.6	1.79167	hoxb7a	directed	ENSDARG00000056030 (directed) ENSDARG00000009702	false	directed	ENSDARG00000056030 (directed) ENSDARG00000009702	0.140153	family
dlg1	2.37778	hoxb7a	directed	ENSDARG00000056030 (directed) ENSDARG00000009677	false	directed	ENSDARG00000056030 (directed) ENSDARG00000009677	0.229959	family
psmb1	3.57897	hoxb7a	directed	ENSDARG00000056030 (directed) ENSDARG00000009640	false	directed	ENSDARG00000056030 (directed) ENSDARG00000009640	0.210851	family
rgs12a	3.175	hoxb7a	directed	ENSDARG00000056030 (directed) ENSDARG00000009610	false	directed	ENSDARG00000056030 (directed) ENSDARG00000009610	0.0935812	family
nr1d2b	2.23175	hoxb7a	directed	ENSDARG00000056030 (directed) ENSDARG00000009594	false	directed	ENSDARG00000056030 (directed) ENSDARG00000009594	0.168185	family
prelid3b	2.58333	hoxb7a	directed	ENSDARG00000056030 (directed) ENSDARG00000009505	false	directed	ENSDARG00000056030 (directed) ENSDARG00000009505	0.219172	family
atg3	3.31667	hoxb7a	directed	ENSDARG00000056030 (directed) ENSDARG00000009350	false	directed	ENSDARG00000056030 (directed) ENSDARG00000009350	0.226286	family
rpl15	1.80682	hoxb7a	directed	ENSDARG00000056030 (directed) ENSDARG00000009285	false	directed	ENSDARG00000056030 (directed) ENSDARG00000009285	0.186942	family
napepld	2.29488	hoxb7a	directed	ENSDARG00000056030 (directed) ENSDARG00000009252	false	directed	ENSDARG00000056030 (directed) ENSDARG00000009252	0.21248	family
etfb	2.11571	hoxb7a	directed	ENSDARG00000056030 (directed) ENSDARG00000009250	false	directed	ENSDARG00000056030 (directed) ENSDARG00000009250	0.334453	family
ppiaa	2.175	hoxb7a	directed	ENSDARG00000056030 (directed) ENSDARG00000009212	false	directed	ENSDARG00000056030 (directed) ENSDARG00000009212	0.35913	family
si:ch73-141c7.1	1.69829	hoxb7a	directed	ENSDARG00000056030 (directed) ENSDARG00000009040	false	directed	ENSDARG00000056030 (directed) ENSDARG00000009040	0.157529	family
golga1	2.96786	hoxb7a	directed	ENSDARG00000056030 (directed) ENSDARG00000008979	false	directed	ENSDARG00000056030 (directed) ENSDARG00000008979	0.191457	family
renbp	1.85444	hoxb7a	directed	ENSDARG00000056030 (directed) ENSDARG00000008931	false	directed	ENSDARG00000056030 (directed) ENSDARG00000008931	0.208113	family
smarca2	1.64286	hoxb7a	directed	ENSDARG00000056030 (directed) ENSDARG00000008904	false	directed	ENSDARG00000056030 (directed) ENSDARG00000008904	0.276969	family
ctns	2.03333	hoxb7a	directed	ENSDARG00000056030 (directed) ENSDARG00000008890	false	directed	ENSDARG00000056030 (directed) ENSDARG00000008890	0.1582	family
rap1b	1.31667	hoxb7a	directed	ENSDARG00000056030 (directed) ENSDARG00000008867	false	directed	ENSDARG00000056030 (directed) ENSDARG00000008867	0.32579	family
tfap2e	2.09286	hoxb7a	directed	ENSDARG00000056030 (directed) ENSDARG00000008861	false	directed	ENSDARG00000056030 (directed) ENSDARG00000008861	0.26451	family
hmbsa	1.625	hoxb7a	directed	ENSDARG00000056030 (directed) ENSDARG00000008840	false	directed	ENSDARG00000056030 (directed) ENSDARG00000008840	0.0593564	family
neu1	3.66905	hoxb7a	directed	ENSDARG00000056030 (directed) ENSDARG00000008832	false	directed	ENSDARG00000056030 (directed) ENSDARG00000008832	0.238922	family
cmtm3	3.75952	hoxb7a	directed	ENSDARG00000056030 (directed) ENSDARG00000008811	false	directed	ENSDARG00000056030 (directed) ENSDARG00000008811	0.356515	family
ube2na	1.62067	hoxb7a	directed	ENSDARG00000056030 (directed) ENSDARG00000008748	false	directed	ENSDARG00000056030 (directed) ENSDARG00000008748	0.25644	family
atp6ap2	2.53571	hoxb7a	directed	ENSDARG00000056030 (directed) ENSDARG00000008735	false	directed	ENSDARG00000056030 (directed) ENSDARG00000008735	0.219799	family
paip2b	1.72137	hoxb7a	directed	ENSDARG00000056030 (directed) ENSDARG00000008706	false	directed	ENSDARG00000056030 (directed) ENSDARG00000008706	0.106955	family
ENSDARG00000008575	3.57778	hoxb7a	directed	ENSDARG00000056030 (directed) ENSDARG00000008575	false	directed	ENSDARG00000056030 (directed) ENSDARG00000008575	0.339269	family
fam20b	4.57738	hoxb7a	directed	ENSDARG00000056030 (directed) ENSDARG00000008573	false	directed	ENSDARG00000056030 (directed) ENSDARG00000008573	0.0866385	family
pno1	3.20833	hoxb7a	directed	ENSDARG00000056030 (directed) ENSDARG00000008502	false	directed	ENSDARG00000056030 (directed) ENSDARG00000008502	0.168514	family
atp11a	3.70397	hoxb7a	directed	ENSDARG00000056030 (directed) ENSDARG00000008413	false	directed	ENSDARG00000056030 (directed) ENSDARG00000008413	0.35652	family
hdac6	2.15202	hoxb7a	directed	ENSDARG00000056030 (directed) ENSDARG00000008384	false	directed	ENSDARG00000056030 (directed) ENSDARG00000008384	0.163308	family
arpc1a	1.67692	hoxb7a	directed	ENSDARG00000056030 (directed) ENSDARG00000008383	false	directed	ENSDARG00000056030 (directed) ENSDARG00000008383	0.231271	family
manba	1.71591	hoxb7a	directed	ENSDARG00000056030 (directed) ENSDARG00000008238	false	directed	ENSDARG00000056030 (directed) ENSDARG00000008238	0.176248	family
ugp2b	3.11111	hoxb7a	directed	ENSDARG00000056030 (directed) ENSDARG00000008200	false	directed	ENSDARG00000056030 (directed) ENSDARG00000008200	0.213164	family
stxbp3	1.45833	hoxb7a	directed	ENSDARG00000056030 (directed) ENSDARG00000008142	false	directed	ENSDARG00000056030 (directed) ENSDARG00000008142	0.243367	family
wt1b	1.77821	hoxb7a	directed	ENSDARG00000056030 (directed) ENSDARG00000007990	false	directed	ENSDARG00000056030 (directed) ENSDARG00000007990	0.136789	family
xpnpep3	5.93452	hoxb7a	directed	ENSDARG00000056030 (directed) ENSDARG00000007916	false	directed	ENSDARG00000056030 (directed) ENSDARG00000007916	0.130794	family
dazap2	1.68803	hoxb7a	directed	ENSDARG00000056030 (directed) ENSDARG00000007867	false	directed	ENSDARG00000056030 (directed) ENSDARG00000007867	0.197218	family
ctsla	1.47692	hoxb7a	directed	ENSDARG00000056030 (directed) ENSDARG00000007836	false	directed	ENSDARG00000056030 (directed) ENSDARG00000007836	0.396508	family
ppp2r1a	3.34821	hoxb7a	directed	ENSDARG00000056030 (directed) ENSDARG00000007791	false	directed	ENSDARG00000056030 (directed) ENSDARG00000007791	0.252379	family
vash2	2.23175	hoxb7a	directed	ENSDARG00000056030 (directed) ENSDARG00000007774	false	directed	ENSDARG00000056030 (directed) ENSDARG00000007774	0.127483	family
nsa2	15.2644	hoxb7a	directed	ENSDARG00000056030 (directed) ENSDARG00000007708	false	directed	ENSDARG00000056030 (directed) ENSDARG00000007708	0.137953	family
stxbp2	3.18571	hoxb7a	directed	ENSDARG00000056030 (directed) ENSDARG00000007603	false	directed	ENSDARG00000056030 (directed) ENSDARG00000007603	0.351566	family
adrb1	2.94444	hoxb7a	directed	ENSDARG00000056030 (directed) ENSDARG00000007490	false	directed	ENSDARG00000056030 (directed) ENSDARG00000007490	0.0457352	family
slc2a1b	1.61591	hoxb7a	directed	ENSDARG00000056030 (directed) ENSDARG00000007412	false	directed	ENSDARG00000056030 (directed) ENSDARG00000007412	0.178858	family
ppifa	2.91905	hoxb7a	directed	ENSDARG00000056030 (directed) ENSDARG00000007409	false	directed	ENSDARG00000056030 (directed) ENSDARG00000007409	0.0766211	family
tcap	3.31111	hoxb7a	directed	ENSDARG00000056030 (directed) ENSDARG00000007344	false	directed	ENSDARG00000056030 (directed) ENSDARG00000007344	0.123472	family
rpl7	14.2493	hoxb7a	directed	ENSDARG00000056030 (directed) ENSDARG00000007320	false	directed	ENSDARG00000056030 (directed) ENSDARG00000007320	0.201212	family
gbas	6.53333	hoxb7a	directed	ENSDARG00000056030 (directed) ENSDARG00000007264	false	directed	ENSDARG00000056030 (directed) ENSDARG00000007264	0.131352	family
rab5ab	1.43333	hoxb7a	directed	ENSDARG00000056030 (directed) ENSDARG00000007257	false	directed	ENSDARG00000056030 (directed) ENSDARG00000007257	0.136632	family
itgb1bp1	3.07821	hoxb7a	directed	ENSDARG00000056030 (directed) ENSDARG00000007169	false	directed	ENSDARG00000056030 (directed) ENSDARG00000007169	0.222616	family
ttc9c	3.96786	hoxb7a	directed	ENSDARG00000056030 (directed) ENSDARG00000007025	false	directed	ENSDARG00000056030 (directed) ENSDARG00000007025	0.12102	family
zak	4.53889	hoxb7a	directed	ENSDARG00000056030 (directed) ENSDARG00000006978	false	directed	ENSDARG00000056030 (directed) ENSDARG00000006978	0.16533	family
arl8ba	4.01786	hoxb7a	directed	ENSDARG00000056030 (directed) ENSDARG00000006915	false	directed	ENSDARG00000056030 (directed) ENSDARG00000006915	0.229933	family
far1	3.23645	hoxb7a	directed	ENSDARG00000056030 (directed) ENSDARG00000006899	false	directed	ENSDARG00000056030 (directed) ENSDARG00000006899	0.294025	family
znf395	1.82692	hoxb7a	directed	ENSDARG00000056030 (directed) ENSDARG00000006672	false	directed	ENSDARG00000056030 (directed) ENSDARG00000006672	0.150047	family
napga	1.93377	hoxb7a	directed	ENSDARG00000056030 (directed) ENSDARG00000006617	false	directed	ENSDARG00000056030 (directed) ENSDARG00000006617	0.0763007	family
rras	4.38452	hoxb7a	directed	ENSDARG00000056030 (directed) ENSDARG00000006553	false	directed	ENSDARG00000056030 (directed) ENSDARG00000006553	0.254958	family
ak4	3.24167	hoxb7a	directed	ENSDARG00000056030 (directed) ENSDARG00000006546	false	directed	ENSDARG00000056030 (directed) ENSDARG00000006546	0.305836	family
fn1b	1.74286	hoxb7a	directed	ENSDARG00000056030 (directed) ENSDARG00000006526	false	directed	ENSDARG00000056030 (directed) ENSDARG00000006526	0.0774451	family
laptm4a	2.81753	hoxb7a	directed	ENSDARG00000056030 (directed) ENSDARG00000006397	false	directed	ENSDARG00000056030 (directed) ENSDARG00000006397	0.22343	family
itgav	1.25	hoxb7a	directed	ENSDARG00000056030 (directed) ENSDARG00000006314	false	directed	ENSDARG00000056030 (directed) ENSDARG00000006314	0.176379	family
rragd	1.94167	hoxb7a	directed	ENSDARG00000056030 (directed) ENSDARG00000006279	false	directed	ENSDARG00000056030 (directed) ENSDARG00000006279	0.229524	family
akr1b1	1.65394	hoxb7a	directed	ENSDARG00000056030 (directed) ENSDARG00000006215	false	directed	ENSDARG00000056030 (directed) ENSDARG00000006215	0.381315	family
csnk1db	1.61111	hoxb7a	directed	ENSDARG00000056030 (directed) ENSDARG00000006125	false	directed	ENSDARG00000056030 (directed) ENSDARG00000006125	0.230357	family
igf2r	3.56978	hoxb7a	directed	ENSDARG00000056030 (directed) ENSDARG00000006094	false	directed	ENSDARG00000056030 (directed) ENSDARG00000006094	0.207024	family
malt2	4.47097	hoxb7a	directed	ENSDARG00000056030 (directed) ENSDARG00000006052	false	directed	ENSDARG00000056030 (directed) ENSDARG00000006052	0.0747008	family
tktb	2.62024	hoxb7a	directed	ENSDARG00000056030 (directed) ENSDARG00000006019	false	directed	ENSDARG00000056030 (directed) ENSDARG00000006019	0.27873	family
klhl42	3.45952	hoxb7a	directed	ENSDARG00000056030 (directed) ENSDARG00000006011	false	directed	ENSDARG00000056030 (directed) ENSDARG00000006011	0.221832	family
ric8b	10.45	hoxb7a	directed	ENSDARG00000056030 (directed) ENSDARG00000005972	false	directed	ENSDARG00000056030 (directed) ENSDARG00000005972	0.23587	family
tbc1d17	2.00952	hoxb7a	directed	ENSDARG00000056030 (directed) ENSDARG00000005927	false	directed	ENSDARG00000056030 (directed) ENSDARG00000005927	0.179567	family
dera	4.31071	hoxb7a	directed	ENSDARG00000056030 (directed) ENSDARG00000005897	false	directed	ENSDARG00000056030 (directed) ENSDARG00000005897	0.314778	family
cyb5r3	1.52424	hoxb7a	directed	ENSDARG00000056030 (directed) ENSDARG00000005891	false	directed	ENSDARG00000056030 (directed) ENSDARG00000005891	0.394768	family
ethe1	1.7297	hoxb7a	directed	ENSDARG00000056030 (directed) ENSDARG00000005713	false	directed	ENSDARG00000056030 (directed) ENSDARG00000005713	0.0985025	family
ENSDARG00000005593	1.86154	hoxb7a	directed	ENSDARG00000056030 (directed) ENSDARG00000005593	false	directed	ENSDARG00000056030 (directed) ENSDARG00000005593	0.266115	family
btbd3a	3.80357	hoxb7a	directed	ENSDARG00000056030 (directed) ENSDARG00000005544	false	directed	ENSDARG00000056030 (directed) ENSDARG00000005544	0.145053	family
dgcr6	3.60714	hoxb7a	directed	ENSDARG00000056030 (directed) ENSDARG00000005500	false	directed	ENSDARG00000056030 (directed) ENSDARG00000005500	0.0650081	family
katnb1	3.30278	hoxb7a	directed	ENSDARG00000056030 (directed) ENSDARG00000005456	false	directed	ENSDARG00000056030 (directed) ENSDARG00000005456	0.263384	family
gdi2	2.39253	hoxb7a	directed	ENSDARG00000056030 (directed) ENSDARG00000005451	false	directed	ENSDARG00000056030 (directed) ENSDARG00000005451	0.21956	family
wdfy1	4.10119	hoxb7a	directed	ENSDARG00000056030 (directed) ENSDARG00000005425	false	directed	ENSDARG00000056030 (directed) ENSDARG00000005425	0.238677	family
pgam1a	2.43175	hoxb7a	directed	ENSDARG00000056030 (directed) ENSDARG00000005423	false	directed	ENSDARG00000056030 (directed) ENSDARG00000005423	0.346322	family
map3k5	1.88258	hoxb7a	directed	ENSDARG00000056030 (directed) ENSDARG00000005416	false	directed	ENSDARG00000056030 (directed) ENSDARG00000005416	0.181121	family
rpe	3.37222	hoxb7a	directed	ENSDARG00000056030 (directed) ENSDARG00000005251	false	directed	ENSDARG00000056030 (directed) ENSDARG00000005251	0.216303	family
pdcd6	4.18175	hoxb7a	directed	ENSDARG00000056030 (directed) ENSDARG00000005220	false	directed	ENSDARG00000056030 (directed) ENSDARG00000005220	0.306598	family
tpm3	4.85444	hoxb7a	directed	ENSDARG00000056030 (directed) ENSDARG00000005162	false	directed	ENSDARG00000056030 (directed) ENSDARG00000005162	0.326609	family
aspa	3.14353	hoxb7a	directed	ENSDARG00000056030 (directed) ENSDARG00000005154	false	directed	ENSDARG00000056030 (directed) ENSDARG00000005154	0.208995	family
eif4e3	3.22738	hoxb7a	directed	ENSDARG00000056030 (directed) ENSDARG00000005078	false	directed	ENSDARG00000056030 (directed) ENSDARG00000005078	0.0656747	family
ispd	7.98077	hoxb7a	directed	ENSDARG00000056030 (directed) ENSDARG00000005034	false	directed	ENSDARG00000056030 (directed) ENSDARG00000005034	0.0592125	family
bccip	2.275	hoxb7a	directed	ENSDARG00000056030 (directed) ENSDARG00000004948	false	directed	ENSDARG00000056030 (directed) ENSDARG00000004948	0.206604	family
lmo7a	2.48571	hoxb7a	directed	ENSDARG00000056030 (directed) ENSDARG00000004930	false	directed	ENSDARG00000056030 (directed) ENSDARG00000004930	0.190436	family
aga	3.15	hoxb7a	directed	ENSDARG00000056030 (directed) ENSDARG00000004889	false	directed	ENSDARG00000056030 (directed) ENSDARG00000004889	0.126291	family
rock2b	4.43869	hoxb7a	directed	ENSDARG00000056030 (directed) ENSDARG00000004877	false	directed	ENSDARG00000056030 (directed) ENSDARG00000004877	0.171986	family
mst1rb	2.16071	hoxb7a	directed	ENSDARG00000056030 (directed) ENSDARG00000004871	false	directed	ENSDARG00000056030 (directed) ENSDARG00000004871	0.136601	family
flot2a	1.97579	hoxb7a	directed	ENSDARG00000056030 (directed) ENSDARG00000004830	false	directed	ENSDARG00000056030 (directed) ENSDARG00000004830	0.148684	family
ybx1	1.825	hoxb7a	directed	ENSDARG00000056030 (directed) ENSDARG00000004757	false	directed	ENSDARG00000056030 (directed) ENSDARG00000004757	0.0864614	family
cmss1	2.76746	hoxb7a	directed	ENSDARG00000056030 (directed) ENSDARG00000004727	false	directed	ENSDARG00000056030 (directed) ENSDARG00000004727	0.163922	family
trappc11	4.94386	hoxb7a	directed	ENSDARG00000056030 (directed) ENSDARG00000004726	false	directed	ENSDARG00000056030 (directed) ENSDARG00000004726	0.198355	family
gpm6ab	2.25794	hoxb7a	directed	ENSDARG00000056030 (directed) ENSDARG00000004621	false	directed	ENSDARG00000056030 (directed) ENSDARG00000004621	0.0816318	family
ppat	3.42778	hoxb7a	directed	ENSDARG00000056030 (directed) ENSDARG00000004517	false	directed	ENSDARG00000056030 (directed) ENSDARG00000004517	0.310854	family
prkcsh	2.01145	hoxb7a	directed	ENSDARG00000056030 (directed) ENSDARG00000004470	false	directed	ENSDARG00000056030 (directed) ENSDARG00000004470	0.168022	family
tnfrsfa	3.76111	hoxb7a	directed	ENSDARG00000056030 (directed) ENSDARG00000004451	false	directed	ENSDARG00000056030 (directed) ENSDARG00000004451	0.363157	family
casp9	2.70043	hoxb7a	directed	ENSDARG00000056030 (directed) ENSDARG00000004325	false	directed	ENSDARG00000056030 (directed) ENSDARG00000004325	0.0707316	family
ldlrap1a	2.29087	hoxb7a	directed	ENSDARG00000056030 (directed) ENSDARG00000004311	false	directed	ENSDARG00000056030 (directed) ENSDARG00000004311	0.213089	family
lypd6	10.3041	hoxb7a	directed	ENSDARG00000056030 (directed) ENSDARG00000004307	false	directed	ENSDARG00000056030 (directed) ENSDARG00000004307	0.175592	family
klhl18	1.45758	hoxb7a	directed	ENSDARG00000056030 (directed) ENSDARG00000004306	false	directed	ENSDARG00000056030 (directed) ENSDARG00000004306	0.114925	family
rhogb	2.5544	hoxb7a	directed	ENSDARG00000056030 (directed) ENSDARG00000004301	false	directed	ENSDARG00000056030 (directed) ENSDARG00000004301	0.305706	family
atl3	1.18182	hoxb7a	directed	ENSDARG00000056030 (directed) ENSDARG00000004270	false	directed	ENSDARG00000056030 (directed) ENSDARG00000004270	0.374436	family
tmed9	3.98333	hoxb7a	directed	ENSDARG00000056030 (directed) ENSDARG00000004261	false	directed	ENSDARG00000056030 (directed) ENSDARG00000004261	0.244533	family
nf1b	3.31667	hoxb7a	directed	ENSDARG00000056030 (directed) ENSDARG00000004184	false	directed	ENSDARG00000056030 (directed) ENSDARG00000004184	0.123784	family
zgc:110366	3.55	hoxb7a	directed	ENSDARG00000056030 (directed) ENSDARG00000004167	false	directed	ENSDARG00000056030 (directed) ENSDARG00000004167	0.207785	family
galk2	6.24167	hoxb7a	directed	ENSDARG00000056030 (directed) ENSDARG00000004059	false	directed	ENSDARG00000056030 (directed) ENSDARG00000004059	0.266639	family
pfn2	2.58645	hoxb7a	directed	ENSDARG00000056030 (directed) ENSDARG00000003952	false	directed	ENSDARG00000056030 (directed) ENSDARG00000003952	0.391062	family
cndp2	1.61111	hoxb7a	directed	ENSDARG00000056030 (directed) ENSDARG00000003931	false	directed	ENSDARG00000056030 (directed) ENSDARG00000003931	0.39747	family
tm9sf2	2.21902	hoxb7a	directed	ENSDARG00000056030 (directed) ENSDARG00000003866	false	directed	ENSDARG00000056030 (directed) ENSDARG00000003866	0.179391	family
ankrd16	3.15	hoxb7a	directed	ENSDARG00000056030 (directed) ENSDARG00000003822	false	directed	ENSDARG00000056030 (directed) ENSDARG00000003822	0.112402	family
cnpy1	4.09286	hoxb7a	directed	ENSDARG00000056030 (directed) ENSDARG00000003757	false	directed	ENSDARG00000056030 (directed) ENSDARG00000003757	0.202629	family
pfas	6.2119	hoxb7a	directed	ENSDARG00000056030 (directed) ENSDARG00000003750	false	directed	ENSDARG00000056030 (directed) ENSDARG00000003750	0.360586	family
mitfa	2.49329	hoxb7a	directed	ENSDARG00000056030 (directed) ENSDARG00000003732	false	directed	ENSDARG00000056030 (directed) ENSDARG00000003732	0.299352	family
prnprs3	3.4246	hoxb7a	directed	ENSDARG00000056030 (directed) ENSDARG00000003705	false	directed	ENSDARG00000056030 (directed) ENSDARG00000003705	0.184978	family
vdac3	2.45952	hoxb7a	directed	ENSDARG00000056030 (directed) ENSDARG00000003695	false	directed	ENSDARG00000056030 (directed) ENSDARG00000003695	0.348193	family
zfyve19	7.04286	hoxb7a	directed	ENSDARG00000056030 (directed) ENSDARG00000003642	false	directed	ENSDARG00000056030 (directed) ENSDARG00000003642	0.191663	family
rpl3	3.56389	hoxb7a	directed	ENSDARG00000056030 (directed) ENSDARG00000003599	false	directed	ENSDARG00000056030 (directed) ENSDARG00000003599	0.170877	family
pla2g7	2.19841	hoxb7a	directed	ENSDARG00000056030 (directed) ENSDARG00000003584	false	directed	ENSDARG00000056030 (directed) ENSDARG00000003584	0.256931	family
dctn5	1.09091	hoxb7a	directed	ENSDARG00000056030 (directed) ENSDARG00000003573	false	directed	ENSDARG00000056030 (directed) ENSDARG00000003573	0.228397	family
psma5	2.24722	hoxb7a	directed	ENSDARG00000056030 (directed) ENSDARG00000003526	false	directed	ENSDARG00000056030 (directed) ENSDARG00000003526	0.111885	family
fam91a1	1.5	hoxb7a	directed	ENSDARG00000056030 (directed) ENSDARG00000003320	false	directed	ENSDARG00000056030 (directed) ENSDARG00000003320	0.187437	family
gbp3	6.42778	hoxb7a	directed	ENSDARG00000056030 (directed) ENSDARG00000003244	false	directed	ENSDARG00000056030 (directed) ENSDARG00000003244	0.253878	family
rhcga	5.90833	hoxb7a	directed	ENSDARG00000056030 (directed) ENSDARG00000003203	false	directed	ENSDARG00000056030 (directed) ENSDARG00000003203	0.118264	family
skp1	5.55311	hoxb7a	directed	ENSDARG00000056030 (directed) ENSDARG00000003151	false	directed	ENSDARG00000056030 (directed) ENSDARG00000003151	0.243234	family
apip	2.25278	hoxb7a	directed	ENSDARG00000056030 (directed) ENSDARG00000003132	false	directed	ENSDARG00000056030 (directed) ENSDARG00000003132	0.254415	family
ubxn6	3.95357	hoxb7a	directed	ENSDARG00000056030 (directed) ENSDARG00000003087	false	directed	ENSDARG00000056030 (directed) ENSDARG00000003087	0.312483	family
fgfr1op	7.1	hoxb7a	directed	ENSDARG00000056030 (directed) ENSDARG00000003058	false	directed	ENSDARG00000056030 (directed) ENSDARG00000003058	0.0677939	family
eif4a1b	2.01944	hoxb7a	directed	ENSDARG00000056030 (directed) ENSDARG00000003032	false	directed	ENSDARG00000056030 (directed) ENSDARG00000003032	0.247674	family
ube2al	4.84722	hoxb7a	directed	ENSDARG00000056030 (directed) ENSDARG00000003017	false	directed	ENSDARG00000056030 (directed) ENSDARG00000003017	0.241826	family
reps1	2.06201	hoxb7a	directed	ENSDARG00000056030 (directed) ENSDARG00000002877	false	directed	ENSDARG00000056030 (directed) ENSDARG00000002877	0.172309	family
atp1a1a.1	1.43333	hoxb7a	directed	ENSDARG00000056030 (directed) ENSDARG00000002791	false	directed	ENSDARG00000056030 (directed) ENSDARG00000002791	0.196527	family
stxbp5a	2.7373	hoxb7a	directed	ENSDARG00000056030 (directed) ENSDARG00000002656	false	directed	ENSDARG00000056030 (directed) ENSDARG00000002656	0.0904349	family
b4galt1	7.03615	hoxb7a	directed	ENSDARG00000056030 (directed) ENSDARG00000002634	false	directed	ENSDARG00000056030 (directed) ENSDARG00000002634	0.180574	family
unm_sa1614	1.29167	hoxb7a	directed	ENSDARG00000056030 (directed) ENSDARG00000002607	false	directed	ENSDARG00000056030 (directed) ENSDARG00000002607	0.240592	family
mylpfb	3.25549	hoxb7a	directed	ENSDARG00000056030 (directed) ENSDARG00000002589	false	directed	ENSDARG00000056030 (directed) ENSDARG00000002589	0.230323	family
tmod2	2.15034	hoxb7a	directed	ENSDARG00000056030 (directed) ENSDARG00000002571	false	directed	ENSDARG00000056030 (directed) ENSDARG00000002571	0.0511876	family
syngr1a	2.99524	hoxb7a	directed	ENSDARG00000056030 (directed) ENSDARG00000002564	false	directed	ENSDARG00000056030 (directed) ENSDARG00000002564	0.331796	family
hsdl2	2.09702	hoxb7a	directed	ENSDARG00000056030 (directed) ENSDARG00000002523	false	directed	ENSDARG00000056030 (directed) ENSDARG00000002523	0.228616	family
zgc:153911	3.43645	hoxb7a	directed	ENSDARG00000056030 (directed) ENSDARG00000002509	false	directed	ENSDARG00000056030 (directed) ENSDARG00000002509	0.21462	family
ENSDARG00000002506	2.06869	hoxb7a	directed	ENSDARG00000056030 (directed) ENSDARG00000002506	false	directed	ENSDARG00000056030 (directed) ENSDARG00000002506	0.252122	family
rdh14b	3.4	hoxb7a	directed	ENSDARG00000056030 (directed) ENSDARG00000002467	false	directed	ENSDARG00000056030 (directed) ENSDARG00000002467	0.0732542	family
cry-dash	2.80238	hoxb7a	directed	ENSDARG00000056030 (directed) ENSDARG00000002396	false	directed	ENSDARG00000056030 (directed) ENSDARG00000002396	0.297047	family
ENSDARG00000002369	3.39286	hoxb7a	directed	ENSDARG00000056030 (directed) ENSDARG00000002369	false	directed	ENSDARG00000056030 (directed) ENSDARG00000002369	0.253581	family
cers5	1.25	hoxb7a	directed	ENSDARG00000056030 (directed) ENSDARG00000002365	false	directed	ENSDARG00000056030 (directed) ENSDARG00000002365	0.269296	family
mcoln1a	7.11111	hoxb7a	directed	ENSDARG00000056030 (directed) ENSDARG00000002285	false	directed	ENSDARG00000056030 (directed) ENSDARG00000002285	0.332544	family
bach1b	3.87424	hoxb7a	directed	ENSDARG00000056030 (directed) ENSDARG00000002196	false	directed	ENSDARG00000056030 (directed) ENSDARG00000002196	0.156789	family
chmp2bb	2.69253	hoxb7a	directed	ENSDARG00000056030 (directed) ENSDARG00000002190	false	directed	ENSDARG00000056030 (directed) ENSDARG00000002190	0.366316	family
psme1	2.5671	hoxb7a	directed	ENSDARG00000056030 (directed) ENSDARG00000002165	false	directed	ENSDARG00000056030 (directed) ENSDARG00000002165	0.164975	family
lamb2	4.58889	hoxb7a	directed	ENSDARG00000056030 (directed) ENSDARG00000002084	false	directed	ENSDARG00000056030 (directed) ENSDARG00000002084	0.187634	family
csnk2a1	2.14091	hoxb7a	directed	ENSDARG00000056030 (directed) ENSDARG00000002082	false	directed	ENSDARG00000056030 (directed) ENSDARG00000002082	0.188806	family
pygb	2.55682	hoxb7a	directed	ENSDARG00000056030 (directed) ENSDARG00000002021	false	directed	ENSDARG00000056030 (directed) ENSDARG00000002021	0.155128	family
dnajc1	1.63258	hoxb7a	directed	ENSDARG00000056030 (directed) ENSDARG00000001940	false	directed	ENSDARG00000056030 (directed) ENSDARG00000001940	0.255048	family
prkag2b	2.33645	hoxb7a	directed	ENSDARG00000056030 (directed) ENSDARG00000001933	false	directed	ENSDARG00000056030 (directed) ENSDARG00000001933	0.23035	family
manea	1.92063	hoxb7a	directed	ENSDARG00000056030 (directed) ENSDARG00000001898	false	directed	ENSDARG00000056030 (directed) ENSDARG00000001898	0.124606	family
man2b1	1.65833	hoxb7a	directed	ENSDARG00000056030 (directed) ENSDARG00000001897	false	directed	ENSDARG00000056030 (directed) ENSDARG00000001897	0.239269	family
tnfrsf21	2.06069	hoxb7a	directed	ENSDARG00000056030 (directed) ENSDARG00000001807	false	directed	ENSDARG00000056030 (directed) ENSDARG00000001807	0.271103	family
atp5o	2.40934	hoxb7a	directed	ENSDARG00000056030 (directed) ENSDARG00000001788	false	directed	ENSDARG00000056030 (directed) ENSDARG00000001788	0.216118	family
fkbp8	3.21786	hoxb7a	directed	ENSDARG00000056030 (directed) ENSDARG00000001734	false	directed	ENSDARG00000056030 (directed) ENSDARG00000001734	0.227945	family
gpm6bb	3.39683	hoxb7a	directed	ENSDARG00000056030 (directed) ENSDARG00000001676	false	directed	ENSDARG00000056030 (directed) ENSDARG00000001676	0.249297	family
mycbp2	2.22619	hoxb7a	directed	ENSDARG00000056030 (directed) ENSDARG00000001220	false	directed	ENSDARG00000056030 (directed) ENSDARG00000001220	0.170628	family
scrib	3.34286	hoxb7a	directed	ENSDARG00000056030 (directed) ENSDARG00000000861	false	directed	ENSDARG00000056030 (directed) ENSDARG00000000861	0.190914	family
sypl2b	2.80238	hoxb7a	directed	ENSDARG00000056030 (directed) ENSDARG00000000690	false	directed	ENSDARG00000056030 (directed) ENSDARG00000000690	0.344772	family
sema6e	7.3	hoxb7a	directed	ENSDARG00000056030 (directed) ENSDARG00000000189	false	directed	ENSDARG00000056030 (directed) ENSDARG00000000189	0.0772081	family
ube2h	1.94488	hoxb7a	directed	ENSDARG00000056030 (directed) ENSDARG00000000019	false	directed	ENSDARG00000056030 (directed) ENSDARG00000000019	0.191531	family
ENSDARG00000105811	1.36786	atf7b	directed	ENSDARG00000055481 (directed) ENSDARG00000105811	false	directed	ENSDARG00000055481 (directed) ENSDARG00000105811	0.0234995	family
si:ch73-266f23.4	1.94908	atf7b	directed	ENSDARG00000055481 (directed) ENSDARG00000105713	false	directed	ENSDARG00000055481 (directed) ENSDARG00000105713	0.0135445	family
si:ch211-266c8.2	1	atf7b	directed	ENSDARG00000055481 (directed) ENSDARG00000105685	false	directed	ENSDARG00000055481 (directed) ENSDARG00000105685	0.10402	family
ENSDARG00000105679	1.5267	atf7b	directed	ENSDARG00000055481 (directed) ENSDARG00000105679	false	directed	ENSDARG00000055481 (directed) ENSDARG00000105679	0.0511312	family
alpk3b	2.64194	atf7b	directed	ENSDARG00000055481 (directed) ENSDARG00000105630	false	directed	ENSDARG00000055481 (directed) ENSDARG00000105630	0.0184553	family
ENSDARG00000105629	1.14286	atf7b	directed	ENSDARG00000055481 (directed) ENSDARG00000105629	false	directed	ENSDARG00000055481 (directed) ENSDARG00000105629	0.0280588	family
si:cabz01101003.1	1.45	atf7b	directed	ENSDARG00000055481 (directed) ENSDARG00000105551	false	directed	ENSDARG00000055481 (directed) ENSDARG00000105551	0.0481756	family
ENSDARG00000105494	1	atf7b	directed	ENSDARG00000055481 (directed) ENSDARG00000105494	false	directed	ENSDARG00000055481 (directed) ENSDARG00000105494	0.0881864	family
si:cabz01090193.1	4.69662	atf7b	directed	ENSDARG00000055481 (directed) ENSDARG00000105485	false	directed	ENSDARG00000055481 (directed) ENSDARG00000105485	0.0492429	family
si:ch1073-456m8.1	1.11111	atf7b	directed	ENSDARG00000055481 (directed) ENSDARG00000105323	false	directed	ENSDARG00000055481 (directed) ENSDARG00000105323	0.0672159	family
grb2a	1.19091	atf7b	directed	ENSDARG00000055481 (directed) ENSDARG00000105276	false	directed	ENSDARG00000055481 (directed) ENSDARG00000105276	0.0170528	family
si:ch73-103b11.2	1.1	atf7b	directed	ENSDARG00000055481 (directed) ENSDARG00000105209	false	directed	ENSDARG00000055481 (directed) ENSDARG00000105209	0.0894391	family
hmgcrb	1.45	atf7b	directed	ENSDARG00000055481 (directed) ENSDARG00000105206	false	directed	ENSDARG00000055481 (directed) ENSDARG00000105206	0.00996567	family
snx7	1.57738	atf7b	directed	ENSDARG00000055481 (directed) ENSDARG00000105185	false	directed	ENSDARG00000055481 (directed) ENSDARG00000105185	0.024554	family
rnf168	1.14286	atf7b	directed	ENSDARG00000055481 (directed) ENSDARG00000105172	false	directed	ENSDARG00000055481 (directed) ENSDARG00000105172	0.00545366	family
osbpl1a	1	atf7b	directed	ENSDARG00000055481 (directed) ENSDARG00000105147	false	directed	ENSDARG00000055481 (directed) ENSDARG00000105147	0.0983166	family
tcirg1b	1.07143	atf7b	directed	ENSDARG00000055481 (directed) ENSDARG00000105142	false	directed	ENSDARG00000055481 (directed) ENSDARG00000105142	0.0609331	family
gab2	1.1	atf7b	directed	ENSDARG00000055481 (directed) ENSDARG00000105120	false	directed	ENSDARG00000055481 (directed) ENSDARG00000105120	0.0369347	family
dock9a	1.125	atf7b	directed	ENSDARG00000055481 (directed) ENSDARG00000105065	false	directed	ENSDARG00000055481 (directed) ENSDARG00000105065	0.00958161	family
pigb	1.23611	atf7b	directed	ENSDARG00000055481 (directed) ENSDARG00000105011	false	directed	ENSDARG00000055481 (directed) ENSDARG00000105011	0.0250742	family
ddah2	1.125	atf7b	directed	ENSDARG00000055481 (directed) ENSDARG00000105009	false	directed	ENSDARG00000055481 (directed) ENSDARG00000105009	0.0401291	family
c2cd2	1.11111	atf7b	directed	ENSDARG00000055481 (directed) ENSDARG00000105000	false	directed	ENSDARG00000055481 (directed) ENSDARG00000105000	0.0780345	family
psd3l	1.14286	atf7b	directed	ENSDARG00000055481 (directed) ENSDARG00000104820	false	directed	ENSDARG00000055481 (directed) ENSDARG00000104820	0.0164474	family
ryroxd1	1.53333	atf7b	directed	ENSDARG00000055481 (directed) ENSDARG00000104817	false	directed	ENSDARG00000055481 (directed) ENSDARG00000104817	0.0160279	family
LOC108179068	1.90098	atf7b	directed	ENSDARG00000055481 (directed) ENSDARG00000104809	false	directed	ENSDARG00000055481 (directed) ENSDARG00000104809	0.0153853	family
dgke	1.14286	atf7b	directed	ENSDARG00000055481 (directed) ENSDARG00000104793	false	directed	ENSDARG00000055481 (directed) ENSDARG00000104793	0.070804	family
ENSDARG00000104791	1.16667	atf7b	directed	ENSDARG00000055481 (directed) ENSDARG00000104791	false	directed	ENSDARG00000055481 (directed) ENSDARG00000104791	0.0352751	family
oaz1b	2.65043	atf7b	directed	ENSDARG00000055481 (directed) ENSDARG00000104782	false	directed	ENSDARG00000055481 (directed) ENSDARG00000104782	0.0161245	family
coq4	1.225	atf7b	directed	ENSDARG00000055481 (directed) ENSDARG00000104733	false	directed	ENSDARG00000055481 (directed) ENSDARG00000104733	0.0241484	family
mlycd	1.11111	atf7b	directed	ENSDARG00000055481 (directed) ENSDARG00000104732	false	directed	ENSDARG00000055481 (directed) ENSDARG00000104732	0.0275264	family
ENSDARG00000104692	1.1	atf7b	directed	ENSDARG00000055481 (directed) ENSDARG00000104692	false	directed	ENSDARG00000055481 (directed) ENSDARG00000104692	0.00389736	family
si:dkey-112a7.4	1.29167	atf7b	directed	ENSDARG00000055481 (directed) ENSDARG00000104636	false	directed	ENSDARG00000055481 (directed) ENSDARG00000104636	0.0404061	family
LOC794117	1.62698	atf7b	directed	ENSDARG00000055481 (directed) ENSDARG00000104631	false	directed	ENSDARG00000055481 (directed) ENSDARG00000104631	0.0186616	family
srl	1.11111	atf7b	directed	ENSDARG00000055481 (directed) ENSDARG00000104587	false	directed	ENSDARG00000055481 (directed) ENSDARG00000104587	0.0386251	family
si:ch211-152c8.5	1.1	atf7b	directed	ENSDARG00000055481 (directed) ENSDARG00000104576	false	directed	ENSDARG00000055481 (directed) ENSDARG00000104576	0.0214568	family
slc12a2	1.66667	atf7b	directed	ENSDARG00000055481 (directed) ENSDARG00000104573	false	directed	ENSDARG00000055481 (directed) ENSDARG00000104573	0.0733784	family
mthfs	1	atf7b	directed	ENSDARG00000055481 (directed) ENSDARG00000104487	false	directed	ENSDARG00000055481 (directed) ENSDARG00000104487	0.044775	family
si:ch211-193k8.2	1.54167	atf7b	directed	ENSDARG00000055481 (directed) ENSDARG00000104482	false	directed	ENSDARG00000055481 (directed) ENSDARG00000104482	0.0196683	family
ENSDARG00000104472	1	atf7b	directed	ENSDARG00000055481 (directed) ENSDARG00000104472	false	directed	ENSDARG00000055481 (directed) ENSDARG00000104472	0.0876794	family
aatkb	1.125	atf7b	directed	ENSDARG00000055481 (directed) ENSDARG00000104442	false	directed	ENSDARG00000055481 (directed) ENSDARG00000104442	0.0231285	family
aip	1.59683	atf7b	directed	ENSDARG00000055481 (directed) ENSDARG00000104437	false	directed	ENSDARG00000055481 (directed) ENSDARG00000104437	0.0340675	family
LOC101885865	1.125	atf7b	directed	ENSDARG00000055481 (directed) ENSDARG00000104429	false	directed	ENSDARG00000055481 (directed) ENSDARG00000104429	0.0132983	family
rogdi	1.1	atf7b	directed	ENSDARG00000055481 (directed) ENSDARG00000104413	false	directed	ENSDARG00000055481 (directed) ENSDARG00000104413	0.0948455	family
trim25	1.11111	atf7b	directed	ENSDARG00000055481 (directed) ENSDARG00000104396	false	directed	ENSDARG00000055481 (directed) ENSDARG00000104396	0.0340843	family
agbl1	1.44359	atf7b	directed	ENSDARG00000055481 (directed) ENSDARG00000104384	false	directed	ENSDARG00000055481 (directed) ENSDARG00000104384	0.0371881	family
gnb1b	1.11111	atf7b	directed	ENSDARG00000055481 (directed) ENSDARG00000104372	false	directed	ENSDARG00000055481 (directed) ENSDARG00000104372	0.0196597	family
LOC556095	1	atf7b	directed	ENSDARG00000055481 (directed) ENSDARG00000104295	false	directed	ENSDARG00000055481 (directed) ENSDARG00000104295	0.0917447	family
ripk2	1.1	atf7b	directed	ENSDARG00000055481 (directed) ENSDARG00000104290	false	directed	ENSDARG00000055481 (directed) ENSDARG00000104290	0.0505149	family
si:ch211-204a13.2	1.25	atf7b	directed	ENSDARG00000055481 (directed) ENSDARG00000104274	false	directed	ENSDARG00000055481 (directed) ENSDARG00000104274	0.0170602	family
bco1	1.40202	atf7b	directed	ENSDARG00000055481 (directed) ENSDARG00000104256	false	directed	ENSDARG00000055481 (directed) ENSDARG00000104256	0.10581	family
lmbrd1	1.53333	atf7b	directed	ENSDARG00000055481 (directed) ENSDARG00000104223	false	directed	ENSDARG00000055481 (directed) ENSDARG00000104223	0.0314288	family
sat2b	1.39484	atf7b	directed	ENSDARG00000055481 (directed) ENSDARG00000104221	false	directed	ENSDARG00000055481 (directed) ENSDARG00000104221	0.0489433	family
cpne3	1.32619	atf7b	directed	ENSDARG00000055481 (directed) ENSDARG00000104177	false	directed	ENSDARG00000055481 (directed) ENSDARG00000104177	0.0784372	family
ENSDARG00000104157	2.2	atf7b	directed	ENSDARG00000055481 (directed) ENSDARG00000104157	false	directed	ENSDARG00000055481 (directed) ENSDARG00000104157	0.0724483	family
ccpg1	1.27778	atf7b	directed	ENSDARG00000055481 (directed) ENSDARG00000104126	false	directed	ENSDARG00000055481 (directed) ENSDARG00000104126	0.104252	family
gstp1	1	atf7b	directed	ENSDARG00000055481 (directed) ENSDARG00000104068	false	directed	ENSDARG00000055481 (directed) ENSDARG00000104068	0.107054	family
dnaja2	1.34127	atf7b	directed	ENSDARG00000055481 (directed) ENSDARG00000104066	false	directed	ENSDARG00000055481 (directed) ENSDARG00000104066	0.0138236	family
b4galt4	1.74167	atf7b	directed	ENSDARG00000055481 (directed) ENSDARG00000104042	false	directed	ENSDARG00000055481 (directed) ENSDARG00000104042	0.0217963	family
mtpn	1.4	atf7b	directed	ENSDARG00000055481 (directed) ENSDARG00000104018	false	directed	ENSDARG00000055481 (directed) ENSDARG00000104018	0.0380154	family
LOC569566	1.39484	atf7b	directed	ENSDARG00000055481 (directed) ENSDARG00000104015	false	directed	ENSDARG00000055481 (directed) ENSDARG00000104015	0.104968	family
rps17	1.325	atf7b	directed	ENSDARG00000055481 (directed) ENSDARG00000104011	false	directed	ENSDARG00000055481 (directed) ENSDARG00000104011	0.0588561	family
ppiab	1.20202	atf7b	directed	ENSDARG00000055481 (directed) ENSDARG00000103994	false	directed	ENSDARG00000055481 (directed) ENSDARG00000103994	0.0753885	family
add1	1.1	atf7b	directed	ENSDARG00000055481 (directed) ENSDARG00000103962	false	directed	ENSDARG00000055481 (directed) ENSDARG00000103962	0.0665125	family
aamdc	1.09091	atf7b	directed	ENSDARG00000055481 (directed) ENSDARG00000103957	false	directed	ENSDARG00000055481 (directed) ENSDARG00000103957	0.0743003	family
si:dkey-17o15.2	1.08333	atf7b	directed	ENSDARG00000055481 (directed) ENSDARG00000103956	false	directed	ENSDARG00000055481 (directed) ENSDARG00000103956	0.0372702	family
ENSDARG00000103939	8.09762	atf7b	directed	ENSDARG00000055481 (directed) ENSDARG00000103939	false	directed	ENSDARG00000055481 (directed) ENSDARG00000103939	0.0245736	family
sept9b	1.34722	atf7b	directed	ENSDARG00000055481 (directed) ENSDARG00000103900	false	directed	ENSDARG00000055481 (directed) ENSDARG00000103900	0.050381	family
ENSDARG00000103844	2.625	atf7b	directed	ENSDARG00000055481 (directed) ENSDARG00000103844	false	directed	ENSDARG00000055481 (directed) ENSDARG00000103844	0.0402952	family
galnt10	1.28157	atf7b	directed	ENSDARG00000055481 (directed) ENSDARG00000103825	false	directed	ENSDARG00000055481 (directed) ENSDARG00000103825	0.00559898	family
hint1	1.225	atf7b	directed	ENSDARG00000055481 (directed) ENSDARG00000103824	false	directed	ENSDARG00000055481 (directed) ENSDARG00000103824	0.014014	family
ENSDARG00000103823	1	atf7b	directed	ENSDARG00000055481 (directed) ENSDARG00000103823	false	directed	ENSDARG00000055481 (directed) ENSDARG00000103823	0.0281679	family
agla	1.11111	atf7b	directed	ENSDARG00000055481 (directed) ENSDARG00000103811	false	directed	ENSDARG00000055481 (directed) ENSDARG00000103811	0.111293	family
hacd1	1	atf7b	directed	ENSDARG00000055481 (directed) ENSDARG00000103744	false	directed	ENSDARG00000055481 (directed) ENSDARG00000103744	0.0343909	family
fundc2	1.16783	atf7b	directed	ENSDARG00000055481 (directed) ENSDARG00000103740	false	directed	ENSDARG00000055481 (directed) ENSDARG00000103740	0.0378645	family
gramd2a	1.78571	atf7b	directed	ENSDARG00000055481 (directed) ENSDARG00000103736	false	directed	ENSDARG00000055481 (directed) ENSDARG00000103736	0.0790816	family
elovl1b	1.11111	atf7b	directed	ENSDARG00000055481 (directed) ENSDARG00000103735	false	directed	ENSDARG00000055481 (directed) ENSDARG00000103735	0.0974909	family
vgll4b	1.14286	atf7b	directed	ENSDARG00000055481 (directed) ENSDARG00000103730	false	directed	ENSDARG00000055481 (directed) ENSDARG00000103730	0.00683538	family
chmp5b	1	atf7b	directed	ENSDARG00000055481 (directed) ENSDARG00000103718	false	directed	ENSDARG00000055481 (directed) ENSDARG00000103718	0.0573853	family
ENSDARG00000103671	1.23611	atf7b	directed	ENSDARG00000055481 (directed) ENSDARG00000103671	false	directed	ENSDARG00000055481 (directed) ENSDARG00000103671	0.00832615	family
ENSDARG00000103670	3.83056	atf7b	directed	ENSDARG00000055481 (directed) ENSDARG00000103670	false	directed	ENSDARG00000055481 (directed) ENSDARG00000103670	0.0122037	family
gpc5a	1.08333	atf7b	directed	ENSDARG00000055481 (directed) ENSDARG00000103647	false	directed	ENSDARG00000055481 (directed) ENSDARG00000103647	0.0513845	family
unc45a	1.83452	atf7b	directed	ENSDARG00000055481 (directed) ENSDARG00000103643	false	directed	ENSDARG00000055481 (directed) ENSDARG00000103643	0.0165048	family
btr18	1	atf7b	directed	ENSDARG00000055481 (directed) ENSDARG00000103618	false	directed	ENSDARG00000055481 (directed) ENSDARG00000103618	0.0338378	family
ENSDARG00000103614	1.38645	atf7b	directed	ENSDARG00000055481 (directed) ENSDARG00000103614	false	directed	ENSDARG00000055481 (directed) ENSDARG00000103614	0.0216561	family
ENSDARG00000103609	1.25	atf7b	directed	ENSDARG00000055481 (directed) ENSDARG00000103609	false	directed	ENSDARG00000055481 (directed) ENSDARG00000103609	0.0578355	family
ENSDARG00000103608	1.11111	atf7b	directed	ENSDARG00000055481 (directed) ENSDARG00000103608	false	directed	ENSDARG00000055481 (directed) ENSDARG00000103608	0.0329706	family
ENSDARG00000103590	1.21111	atf7b	directed	ENSDARG00000055481 (directed) ENSDARG00000103590	false	directed	ENSDARG00000055481 (directed) ENSDARG00000103590	0.0214545	family
tomm20b	1	atf7b	directed	ENSDARG00000055481 (directed) ENSDARG00000103566	false	directed	ENSDARG00000055481 (directed) ENSDARG00000103566	0.0100366	family
purbb	1.25	atf7b	directed	ENSDARG00000055481 (directed) ENSDARG00000103546	false	directed	ENSDARG00000055481 (directed) ENSDARG00000103546	0.0784788	family
si:zfos-943e10.1	1	atf7b	directed	ENSDARG00000055481 (directed) ENSDARG00000103522	false	directed	ENSDARG00000055481 (directed) ENSDARG00000103522	0.107572	family
zfand2a	1	atf7b	directed	ENSDARG00000055481 (directed) ENSDARG00000103511	false	directed	ENSDARG00000055481 (directed) ENSDARG00000103511	0.0457314	family
dgat1a	1.125	atf7b	directed	ENSDARG00000055481 (directed) ENSDARG00000103503	false	directed	ENSDARG00000055481 (directed) ENSDARG00000103503	0.0939654	family
litaf	1	atf7b	directed	ENSDARG00000055481 (directed) ENSDARG00000103483	false	directed	ENSDARG00000055481 (directed) ENSDARG00000103483	0.0328172	family
trpm1b	1	atf7b	directed	ENSDARG00000055481 (directed) ENSDARG00000103476	false	directed	ENSDARG00000055481 (directed) ENSDARG00000103476	0.0839608	family
limk1a	3.53333	atf7b	directed	ENSDARG00000055481 (directed) ENSDARG00000103467	false	directed	ENSDARG00000055481 (directed) ENSDARG00000103467	0.0289336	family
spg20b	1.42063	atf7b	directed	ENSDARG00000055481 (directed) ENSDARG00000103457	false	directed	ENSDARG00000055481 (directed) ENSDARG00000103457	0.0896723	family
ENSDARG00000103435	1.11111	atf7b	directed	ENSDARG00000055481 (directed) ENSDARG00000103435	false	directed	ENSDARG00000055481 (directed) ENSDARG00000103435	0.0946127	family
rpl14	1.55	atf7b	directed	ENSDARG00000055481 (directed) ENSDARG00000103433	false	directed	ENSDARG00000055481 (directed) ENSDARG00000103433	0.0316598	family
ENSDARG00000103392	1.16667	atf7b	directed	ENSDARG00000055481 (directed) ENSDARG00000103392	false	directed	ENSDARG00000055481 (directed) ENSDARG00000103392	0.0267838	family
taldo1	1.33333	atf7b	directed	ENSDARG00000055481 (directed) ENSDARG00000103369	false	directed	ENSDARG00000055481 (directed) ENSDARG00000103369	0.05242	family
cs	1.36667	atf7b	directed	ENSDARG00000055481 (directed) ENSDARG00000103364	false	directed	ENSDARG00000055481 (directed) ENSDARG00000103364	0.0175776	family
lclat1	1.16667	atf7b	directed	ENSDARG00000055481 (directed) ENSDARG00000103320	false	directed	ENSDARG00000055481 (directed) ENSDARG00000103320	0.0146416	family
capn5a	1.125	atf7b	directed	ENSDARG00000055481 (directed) ENSDARG00000103317	false	directed	ENSDARG00000055481 (directed) ENSDARG00000103317	0.0665375	family
LOC793750	1.98333	atf7b	directed	ENSDARG00000055481 (directed) ENSDARG00000103305	false	directed	ENSDARG00000055481 (directed) ENSDARG00000103305	0.0218653	family
pla2g15	1.09091	atf7b	directed	ENSDARG00000055481 (directed) ENSDARG00000103271	false	directed	ENSDARG00000055481 (directed) ENSDARG00000103271	0.0980046	family
mfsd8	1.67897	atf7b	directed	ENSDARG00000055481 (directed) ENSDARG00000103235	false	directed	ENSDARG00000055481 (directed) ENSDARG00000103235	0.0675423	family
vps28	1.1	atf7b	directed	ENSDARG00000055481 (directed) ENSDARG00000103203	false	directed	ENSDARG00000055481 (directed) ENSDARG00000103203	0.0126884	family
dync1i2b	1.26786	atf7b	directed	ENSDARG00000055481 (directed) ENSDARG00000103195	false	directed	ENSDARG00000055481 (directed) ENSDARG00000103195	0.0890782	family
stx8	1.11111	atf7b	directed	ENSDARG00000055481 (directed) ENSDARG00000103173	false	directed	ENSDARG00000055481 (directed) ENSDARG00000103173	0.0373554	family
cdk2ap2	1	atf7b	directed	ENSDARG00000055481 (directed) ENSDARG00000103145	false	directed	ENSDARG00000055481 (directed) ENSDARG00000103145	0.023779	family
ppp1r21	1.48571	atf7b	directed	ENSDARG00000055481 (directed) ENSDARG00000103144	false	directed	ENSDARG00000055481 (directed) ENSDARG00000103144	0.0425075	family
cib1	1.2	atf7b	directed	ENSDARG00000055481 (directed) ENSDARG00000103118	false	directed	ENSDARG00000055481 (directed) ENSDARG00000103118	0.0525979	family
tbk1	1	atf7b	directed	ENSDARG00000055481 (directed) ENSDARG00000103095	false	directed	ENSDARG00000055481 (directed) ENSDARG00000103095	0.0877933	family
p3h2	1.15459	atf7b	directed	ENSDARG00000055481 (directed) ENSDARG00000103026	false	directed	ENSDARG00000055481 (directed) ENSDARG00000103026	0.0314669	family
capn7	1.34848	atf7b	directed	ENSDARG00000055481 (directed) ENSDARG00000102987	false	directed	ENSDARG00000055481 (directed) ENSDARG00000102987	0.0146403	family
atg7	1.26786	atf7b	directed	ENSDARG00000055481 (directed) ENSDARG00000102893	false	directed	ENSDARG00000055481 (directed) ENSDARG00000102893	0.0532772	family
abhd4	1.28571	atf7b	directed	ENSDARG00000055481 (directed) ENSDARG00000102887	false	directed	ENSDARG00000055481 (directed) ENSDARG00000102887	0.102071	family
immt	1.31591	atf7b	directed	ENSDARG00000055481 (directed) ENSDARG00000102874	false	directed	ENSDARG00000055481 (directed) ENSDARG00000102874	0.0109884	family
trmt13	1.19444	atf7b	directed	ENSDARG00000055481 (directed) ENSDARG00000102846	false	directed	ENSDARG00000055481 (directed) ENSDARG00000102846	0.0300126	family
ubfd1	1.11111	atf7b	directed	ENSDARG00000055481 (directed) ENSDARG00000102827	false	directed	ENSDARG00000055481 (directed) ENSDARG00000102827	0.0195071	family
ENSDARG00000102810	1	atf7b	directed	ENSDARG00000055481 (directed) ENSDARG00000102810	false	directed	ENSDARG00000055481 (directed) ENSDARG00000102810	0.0151447	family
cdh1	1.09091	atf7b	directed	ENSDARG00000055481 (directed) ENSDARG00000102750	false	directed	ENSDARG00000055481 (directed) ENSDARG00000102750	0.0935172	family
mgst3a	1	atf7b	directed	ENSDARG00000055481 (directed) ENSDARG00000102744	false	directed	ENSDARG00000055481 (directed) ENSDARG00000102744	0.0345137	family
sars2	1.09091	atf7b	directed	ENSDARG00000055481 (directed) ENSDARG00000102736	false	directed	ENSDARG00000055481 (directed) ENSDARG00000102736	0.0198304	family
eva1ba	1	atf7b	directed	ENSDARG00000055481 (directed) ENSDARG00000102701	false	directed	ENSDARG00000055481 (directed) ENSDARG00000102701	0.0305728	family
chmp1a	1.83333	atf7b	directed	ENSDARG00000055481 (directed) ENSDARG00000102643	false	directed	ENSDARG00000055481 (directed) ENSDARG00000102643	0.0637888	family
pdia3	1.09091	atf7b	directed	ENSDARG00000055481 (directed) ENSDARG00000102640	false	directed	ENSDARG00000055481 (directed) ENSDARG00000102640	0.0867671	family
ubc	1.1	atf7b	directed	ENSDARG00000055481 (directed) ENSDARG00000102632	false	directed	ENSDARG00000055481 (directed) ENSDARG00000102632	0.0262535	family
polr3h	1.25	atf7b	directed	ENSDARG00000055481 (directed) ENSDARG00000102590	false	directed	ENSDARG00000055481 (directed) ENSDARG00000102590	0.0085677	family
mccc1	1.97778	atf7b	directed	ENSDARG00000055481 (directed) ENSDARG00000102538	false	directed	ENSDARG00000055481 (directed) ENSDARG00000102538	0.0235848	family
anapc11	1.23611	atf7b	directed	ENSDARG00000055481 (directed) ENSDARG00000102531	false	directed	ENSDARG00000055481 (directed) ENSDARG00000102531	0.0246116	family
cript	1.67619	atf7b	directed	ENSDARG00000055481 (directed) ENSDARG00000102511	false	directed	ENSDARG00000055481 (directed) ENSDARG00000102511	0.0685083	family
ENSDARG00000102492	1.26786	atf7b	directed	ENSDARG00000055481 (directed) ENSDARG00000102492	false	directed	ENSDARG00000055481 (directed) ENSDARG00000102492	0.034347	family
zgc:165573	1.125	atf7b	directed	ENSDARG00000055481 (directed) ENSDARG00000102482	false	directed	ENSDARG00000055481 (directed) ENSDARG00000102482	0.0413522	family
ENSDARG00000102475	1.45	atf7b	directed	ENSDARG00000055481 (directed) ENSDARG00000102475	false	directed	ENSDARG00000055481 (directed) ENSDARG00000102475	0.00978465	family
ctnna1	1	atf7b	directed	ENSDARG00000055481 (directed) ENSDARG00000102441	false	directed	ENSDARG00000055481 (directed) ENSDARG00000102441	0.0171849	family
papl	1.74762	atf7b	directed	ENSDARG00000055481 (directed) ENSDARG00000102421	false	directed	ENSDARG00000055481 (directed) ENSDARG00000102421	0.0936182	family
zgc:92030	1.49121	atf7b	directed	ENSDARG00000055481 (directed) ENSDARG00000102412	false	directed	ENSDARG00000055481 (directed) ENSDARG00000102412	0.081958	family
ENSDARG00000102406	1	atf7b	directed	ENSDARG00000055481 (directed) ENSDARG00000102406	false	directed	ENSDARG00000055481 (directed) ENSDARG00000102406	0.0608131	family
cry2	1	atf7b	directed	ENSDARG00000055481 (directed) ENSDARG00000102403	false	directed	ENSDARG00000055481 (directed) ENSDARG00000102403	0.0572238	family
cnn1b	1.29167	atf7b	directed	ENSDARG00000055481 (directed) ENSDARG00000102398	false	directed	ENSDARG00000055481 (directed) ENSDARG00000102398	0.0844723	family
col4a3bpb	1.14286	atf7b	directed	ENSDARG00000055481 (directed) ENSDARG00000102372	false	directed	ENSDARG00000055481 (directed) ENSDARG00000102372	0.0957561	family
ndfip1l	1.1	atf7b	directed	ENSDARG00000055481 (directed) ENSDARG00000102367	false	directed	ENSDARG00000055481 (directed) ENSDARG00000102367	0.0721641	family
tceb3	1.19091	atf7b	directed	ENSDARG00000055481 (directed) ENSDARG00000102365	false	directed	ENSDARG00000055481 (directed) ENSDARG00000102365	0.0288705	family
fcf1	1.1	atf7b	directed	ENSDARG00000055481 (directed) ENSDARG00000102333	false	directed	ENSDARG00000055481 (directed) ENSDARG00000102333	0.00488411	family
svbp	1.125	atf7b	directed	ENSDARG00000055481 (directed) ENSDARG00000102305	false	directed	ENSDARG00000055481 (directed) ENSDARG00000102305	0.00510744	family
si:ch73-41h24.1	1.125	atf7b	directed	ENSDARG00000055481 (directed) ENSDARG00000102221	false	directed	ENSDARG00000055481 (directed) ENSDARG00000102221	0.0230299	family
fnip1	1.73016	atf7b	directed	ENSDARG00000055481 (directed) ENSDARG00000102171	false	directed	ENSDARG00000055481 (directed) ENSDARG00000102171	0.0768633	family
ENSDARG00000102127	1.07692	atf7b	directed	ENSDARG00000055481 (directed) ENSDARG00000102127	false	directed	ENSDARG00000055481 (directed) ENSDARG00000102127	0.023295	family
tgm1l1	1	atf7b	directed	ENSDARG00000055481 (directed) ENSDARG00000102106	false	directed	ENSDARG00000055481 (directed) ENSDARG00000102106	0.0922745	family
tbc1d10aa	1.17424	atf7b	directed	ENSDARG00000055481 (directed) ENSDARG00000102070	false	directed	ENSDARG00000055481 (directed) ENSDARG00000102070	0.0163538	family
slc25a43	1	atf7b	directed	ENSDARG00000055481 (directed) ENSDARG00000102048	false	directed	ENSDARG00000055481 (directed) ENSDARG00000102048	0.0189415	family
ENSDARG00000102040	1.225	atf7b	directed	ENSDARG00000055481 (directed) ENSDARG00000102040	false	directed	ENSDARG00000055481 (directed) ENSDARG00000102040	0.0165032	family
ppp1cbl	35	atf7b	directed	ENSDARG00000055481 (directed) ENSDARG00000102012	false	directed	ENSDARG00000055481 (directed) ENSDARG00000102012	0.0570417	family
rab3ip	1.11111	atf7b	directed	ENSDARG00000055481 (directed) ENSDARG00000101908	false	directed	ENSDARG00000055481 (directed) ENSDARG00000101908	0.107924	family
adipor2	1.40513	atf7b	directed	ENSDARG00000055481 (directed) ENSDARG00000101849	false	directed	ENSDARG00000055481 (directed) ENSDARG00000101849	0.110379	family
wu:fe02h09	1.38645	atf7b	directed	ENSDARG00000055481 (directed) ENSDARG00000101805	false	directed	ENSDARG00000055481 (directed) ENSDARG00000101805	0.0205984	family
ca5a	3.91863	atf7b	directed	ENSDARG00000055481 (directed) ENSDARG00000101778	false	directed	ENSDARG00000055481 (directed) ENSDARG00000101778	0.0302141	family
prkar1ab	1.58645	atf7b	directed	ENSDARG00000055481 (directed) ENSDARG00000101755	false	directed	ENSDARG00000055481 (directed) ENSDARG00000101755	0.0668238	family
parietopsin	1.2	atf7b	directed	ENSDARG00000055481 (directed) ENSDARG00000101725	false	directed	ENSDARG00000055481 (directed) ENSDARG00000101725	0.017928	family
csrp3	1.68803	atf7b	directed	ENSDARG00000055481 (directed) ENSDARG00000101706	false	directed	ENSDARG00000055481 (directed) ENSDARG00000101706	0.0192205	family
arl1	1.08333	atf7b	directed	ENSDARG00000055481 (directed) ENSDARG00000101680	false	directed	ENSDARG00000055481 (directed) ENSDARG00000101680	0.0408449	family
ENSDARG00000101662	1.19091	atf7b	directed	ENSDARG00000055481 (directed) ENSDARG00000101662	false	directed	ENSDARG00000055481 (directed) ENSDARG00000101662	0.00548238	family
sntg2	1.16667	atf7b	directed	ENSDARG00000055481 (directed) ENSDARG00000101660	false	directed	ENSDARG00000055481 (directed) ENSDARG00000101660	0.0305328	family
ENSDARG00000101649	1.26786	atf7b	directed	ENSDARG00000055481 (directed) ENSDARG00000101649	false	directed	ENSDARG00000055481 (directed) ENSDARG00000101649	0.0426454	family
ENSDARG00000101631	1.14286	atf7b	directed	ENSDARG00000055481 (directed) ENSDARG00000101631	false	directed	ENSDARG00000055481 (directed) ENSDARG00000101631	0.0588213	family
arfgap1	2	atf7b	directed	ENSDARG00000055481 (directed) ENSDARG00000101616	false	directed	ENSDARG00000055481 (directed) ENSDARG00000101616	0.0147043	family
zgc:163077	1	atf7b	directed	ENSDARG00000055481 (directed) ENSDARG00000101593	false	directed	ENSDARG00000055481 (directed) ENSDARG00000101593	0.00400834	family
si:ch73-389b16.1	1.25397	atf7b	directed	ENSDARG00000055481 (directed) ENSDARG00000101586	false	directed	ENSDARG00000055481 (directed) ENSDARG00000101586	0.0675937	family
scarb1	1.2	atf7b	directed	ENSDARG00000055481 (directed) ENSDARG00000101557	false	directed	ENSDARG00000055481 (directed) ENSDARG00000101557	0.0981907	family
strumpellin	1.36667	atf7b	directed	ENSDARG00000055481 (directed) ENSDARG00000101543	false	directed	ENSDARG00000055481 (directed) ENSDARG00000101543	0.0662025	family
si:dkey-82o10.4	1	atf7b	directed	ENSDARG00000055481 (directed) ENSDARG00000101526	false	directed	ENSDARG00000055481 (directed) ENSDARG00000101526	0.0440354	family
ENSDARG00000101517	3.53333	atf7b	directed	ENSDARG00000055481 (directed) ENSDARG00000101517	false	directed	ENSDARG00000055481 (directed) ENSDARG00000101517	0.0154101	family
cdc42ep4a	1.08333	atf7b	directed	ENSDARG00000055481 (directed) ENSDARG00000101457	false	directed	ENSDARG00000055481 (directed) ENSDARG00000101457	0.0434439	family
zgc:66014	1	atf7b	directed	ENSDARG00000055481 (directed) ENSDARG00000101443	false	directed	ENSDARG00000055481 (directed) ENSDARG00000101443	0.032876	family
lonp2	1.11111	atf7b	directed	ENSDARG00000055481 (directed) ENSDARG00000101438	false	directed	ENSDARG00000055481 (directed) ENSDARG00000101438	0.0468667	family
rplp2	1.16667	atf7b	directed	ENSDARG00000055481 (directed) ENSDARG00000101406	false	directed	ENSDARG00000055481 (directed) ENSDARG00000101406	0.0395219	family
mfsd1	1	atf7b	directed	ENSDARG00000055481 (directed) ENSDARG00000101379	false	directed	ENSDARG00000055481 (directed) ENSDARG00000101379	0.0336269	family
mibp	1	atf7b	directed	ENSDARG00000055481 (directed) ENSDARG00000101362	false	directed	ENSDARG00000055481 (directed) ENSDARG00000101362	0.0403933	family
si:ch211-262i1.6	1.35	atf7b	directed	ENSDARG00000055481 (directed) ENSDARG00000101341	false	directed	ENSDARG00000055481 (directed) ENSDARG00000101341	0.0196571	family
ctsc	1.08333	atf7b	directed	ENSDARG00000055481 (directed) ENSDARG00000101334	false	directed	ENSDARG00000055481 (directed) ENSDARG00000101334	0.0801681	family
oxr1a	1.28571	atf7b	directed	ENSDARG00000055481 (directed) ENSDARG00000101325	false	directed	ENSDARG00000055481 (directed) ENSDARG00000101325	0.112199	family
ssna1	1.175	atf7b	directed	ENSDARG00000055481 (directed) ENSDARG00000101300	false	directed	ENSDARG00000055481 (directed) ENSDARG00000101300	0.00791162	family
bloc1s5	1	atf7b	directed	ENSDARG00000055481 (directed) ENSDARG00000101294	false	directed	ENSDARG00000055481 (directed) ENSDARG00000101294	0.0419891	family
slc29a1a	1	atf7b	directed	ENSDARG00000055481 (directed) ENSDARG00000101289	false	directed	ENSDARG00000055481 (directed) ENSDARG00000101289	0.0221188	family
klhl8	1.1	atf7b	directed	ENSDARG00000055481 (directed) ENSDARG00000101270	false	directed	ENSDARG00000055481 (directed) ENSDARG00000101270	0.0287416	family
LOC108183364	1.26395	atf7b	directed	ENSDARG00000055481 (directed) ENSDARG00000101254	false	directed	ENSDARG00000055481 (directed) ENSDARG00000101254	0.00957858	family
ldha	1.73571	atf7b	directed	ENSDARG00000055481 (directed) ENSDARG00000101251	false	directed	ENSDARG00000055481 (directed) ENSDARG00000101251	0.0414589	family
zcchc14	1.14286	atf7b	directed	ENSDARG00000055481 (directed) ENSDARG00000101242	false	directed	ENSDARG00000055481 (directed) ENSDARG00000101242	0.0258557	family
LOC100331330	2.5	atf7b	directed	ENSDARG00000055481 (directed) ENSDARG00000101240	false	directed	ENSDARG00000055481 (directed) ENSDARG00000101240	0.0294712	family
hsd17b4	1.1	atf7b	directed	ENSDARG00000055481 (directed) ENSDARG00000101239	false	directed	ENSDARG00000055481 (directed) ENSDARG00000101239	0.0479148	family
ENSDARG00000101188	1.11111	atf7b	directed	ENSDARG00000055481 (directed) ENSDARG00000101188	false	directed	ENSDARG00000055481 (directed) ENSDARG00000101188	0.0531251	family
lipeb	1.33611	atf7b	directed	ENSDARG00000055481 (directed) ENSDARG00000101145	false	directed	ENSDARG00000055481 (directed) ENSDARG00000101145	0.104848	family
adck4	1	atf7b	directed	ENSDARG00000055481 (directed) ENSDARG00000101130	false	directed	ENSDARG00000055481 (directed) ENSDARG00000101130	0.0269307	family
map1lc3b	1.37778	atf7b	directed	ENSDARG00000055481 (directed) ENSDARG00000101127	false	directed	ENSDARG00000055481 (directed) ENSDARG00000101127	0.106699	family
vps33a	1	atf7b	directed	ENSDARG00000055481 (directed) ENSDARG00000101116	false	directed	ENSDARG00000055481 (directed) ENSDARG00000101116	0.0487723	family
med30	1	atf7b	directed	ENSDARG00000055481 (directed) ENSDARG00000101115	false	directed	ENSDARG00000055481 (directed) ENSDARG00000101115	0.0479654	family
gart	1.19091	atf7b	directed	ENSDARG00000055481 (directed) ENSDARG00000101089	false	directed	ENSDARG00000055481 (directed) ENSDARG00000101089	0.0561847	family
ENSDARG00000101073	1.50952	atf7b	directed	ENSDARG00000055481 (directed) ENSDARG00000101073	false	directed	ENSDARG00000055481 (directed) ENSDARG00000101073	0.0383509	family
srp14	2.92619	atf7b	directed	ENSDARG00000055481 (directed) ENSDARG00000101066	false	directed	ENSDARG00000055481 (directed) ENSDARG00000101066	0.0359304	family
LOC561325	1.14286	atf7b	directed	ENSDARG00000055481 (directed) ENSDARG00000101063	false	directed	ENSDARG00000055481 (directed) ENSDARG00000101063	0.0127723	family
msx2b	1.34454	atf7b	directed	ENSDARG00000055481 (directed) ENSDARG00000101023	false	directed	ENSDARG00000055481 (directed) ENSDARG00000101023	0.01856	family
ptdss2	1	atf7b	directed	ENSDARG00000055481 (directed) ENSDARG00000101018	false	directed	ENSDARG00000055481 (directed) ENSDARG00000101018	0.0262312	family
cited4b	1.43452	atf7b	directed	ENSDARG00000055481 (directed) ENSDARG00000101009	false	directed	ENSDARG00000055481 (directed) ENSDARG00000101009	0.0884991	family
si:ch211-1a19.3	1.11111	atf7b	directed	ENSDARG00000055481 (directed) ENSDARG00000100968	false	directed	ENSDARG00000055481 (directed) ENSDARG00000100968	0.0167582	family
mafk	19.4509	atf7b	directed	ENSDARG00000055481 (directed) ENSDARG00000100947	false	directed	ENSDARG00000055481 (directed) ENSDARG00000100947	0.0300791	family
ENSDARG00000100908	1.39683	atf7b	directed	ENSDARG00000055481 (directed) ENSDARG00000100908	false	directed	ENSDARG00000055481 (directed) ENSDARG00000100908	0.0714757	family
ENSDARG00000100894	1.11111	atf7b	directed	ENSDARG00000055481 (directed) ENSDARG00000100894	false	directed	ENSDARG00000055481 (directed) ENSDARG00000100894	0.0311572	family
otud1	1.125	atf7b	directed	ENSDARG00000055481 (directed) ENSDARG00000100872	false	directed	ENSDARG00000055481 (directed) ENSDARG00000100872	0.0280619	family
hif1al	1.1	atf7b	directed	ENSDARG00000055481 (directed) ENSDARG00000100826	false	directed	ENSDARG00000055481 (directed) ENSDARG00000100826	0.0222484	family
nudt12	1.08333	atf7b	directed	ENSDARG00000055481 (directed) ENSDARG00000100813	false	directed	ENSDARG00000055481 (directed) ENSDARG00000100813	0.0178251	family
reep5	1	atf7b	directed	ENSDARG00000055481 (directed) ENSDARG00000100742	false	directed	ENSDARG00000055481 (directed) ENSDARG00000100742	0.0832757	family
zgc:101540	1.16667	atf7b	directed	ENSDARG00000055481 (directed) ENSDARG00000100731	false	directed	ENSDARG00000055481 (directed) ENSDARG00000100731	0.105333	family
me2	1.11111	atf7b	directed	ENSDARG00000055481 (directed) ENSDARG00000100718	false	directed	ENSDARG00000055481 (directed) ENSDARG00000100718	0.0844729	family
socs5a	1.59524	atf7b	directed	ENSDARG00000055481 (directed) ENSDARG00000100717	false	directed	ENSDARG00000055481 (directed) ENSDARG00000100717	0.0924561	family
tmem254	1.11111	atf7b	directed	ENSDARG00000055481 (directed) ENSDARG00000100710	false	directed	ENSDARG00000055481 (directed) ENSDARG00000100710	0.0251977	family
LOC103908986	1.36786	atf7b	directed	ENSDARG00000055481 (directed) ENSDARG00000100697	false	directed	ENSDARG00000055481 (directed) ENSDARG00000100697	0.0571927	family
ENSDARG00000100651	1.14286	atf7b	directed	ENSDARG00000055481 (directed) ENSDARG00000100651	false	directed	ENSDARG00000055481 (directed) ENSDARG00000100651	0.0139085	family
klhl12	1.29167	atf7b	directed	ENSDARG00000055481 (directed) ENSDARG00000100631	false	directed	ENSDARG00000055481 (directed) ENSDARG00000100631	0.0104223	family
coa3a	1.33333	atf7b	directed	ENSDARG00000055481 (directed) ENSDARG00000100585	false	directed	ENSDARG00000055481 (directed) ENSDARG00000100585	0.0156117	family
aqp11	1.09091	atf7b	directed	ENSDARG00000055481 (directed) ENSDARG00000100555	false	directed	ENSDARG00000055481 (directed) ENSDARG00000100555	0.0345322	family
irak4	1	atf7b	directed	ENSDARG00000055481 (directed) ENSDARG00000100534	false	directed	ENSDARG00000055481 (directed) ENSDARG00000100534	0.0193695	family
abhd14b	1.225	atf7b	directed	ENSDARG00000055481 (directed) ENSDARG00000100531	false	directed	ENSDARG00000055481 (directed) ENSDARG00000100531	0.0180997	family
map1lc3c	1.125	atf7b	directed	ENSDARG00000055481 (directed) ENSDARG00000100528	false	directed	ENSDARG00000055481 (directed) ENSDARG00000100528	0.103571	family
zgc:136826	1.1	atf7b	directed	ENSDARG00000055481 (directed) ENSDARG00000100513	false	directed	ENSDARG00000055481 (directed) ENSDARG00000100513	0.00999604	family
actr3	1	atf7b	directed	ENSDARG00000055481 (directed) ENSDARG00000100510	false	directed	ENSDARG00000055481 (directed) ENSDARG00000100510	0.0565744	family
ENSDARG00000100474	2.2	atf7b	directed	ENSDARG00000055481 (directed) ENSDARG00000100474	false	directed	ENSDARG00000055481 (directed) ENSDARG00000100474	0.0125885	family
LOC103910015	1.86667	atf7b	directed	ENSDARG00000055481 (directed) ENSDARG00000100453	false	directed	ENSDARG00000055481 (directed) ENSDARG00000100453	0.0123549	family
nop53	1.86111	atf7b	directed	ENSDARG00000055481 (directed) ENSDARG00000100452	false	directed	ENSDARG00000055481 (directed) ENSDARG00000100452	0.0253198	family
fam167b	1	atf7b	directed	ENSDARG00000055481 (directed) ENSDARG00000100426	false	directed	ENSDARG00000055481 (directed) ENSDARG00000100426	0.100371	family
rps18	1.34286	atf7b	directed	ENSDARG00000055481 (directed) ENSDARG00000100392	false	directed	ENSDARG00000055481 (directed) ENSDARG00000100392	0.0342622	family
txnrd1	1	atf7b	directed	ENSDARG00000055481 (directed) ENSDARG00000100374	false	directed	ENSDARG00000055481 (directed) ENSDARG00000100374	0.0591931	family
dcun1d5	1.16026	atf7b	directed	ENSDARG00000055481 (directed) ENSDARG00000100363	false	directed	ENSDARG00000055481 (directed) ENSDARG00000100363	0.0233585	family
ENSDARG00000100354	2.71716	atf7b	directed	ENSDARG00000055481 (directed) ENSDARG00000100354	false	directed	ENSDARG00000055481 (directed) ENSDARG00000100354	0.0291589	family
prkacaa	1.49167	atf7b	directed	ENSDARG00000055481 (directed) ENSDARG00000100349	false	directed	ENSDARG00000055481 (directed) ENSDARG00000100349	0.103696	family
pik3r6	1.1	atf7b	directed	ENSDARG00000055481 (directed) ENSDARG00000100336	false	directed	ENSDARG00000055481 (directed) ENSDARG00000100336	0.0878228	family
adamts5	1.14286	atf7b	directed	ENSDARG00000055481 (directed) ENSDARG00000100307	false	directed	ENSDARG00000055481 (directed) ENSDARG00000100307	0.0403882	family
znfx1	1.37778	atf7b	directed	ENSDARG00000055481 (directed) ENSDARG00000100280	false	directed	ENSDARG00000055481 (directed) ENSDARG00000100280	0.0142672	family
ENSDARG00000100274	1.30952	atf7b	directed	ENSDARG00000055481 (directed) ENSDARG00000100274	false	directed	ENSDARG00000055481 (directed) ENSDARG00000100274	0.0485902	family
si:ch73-52e5.1	1.11111	atf7b	directed	ENSDARG00000055481 (directed) ENSDARG00000100260	false	directed	ENSDARG00000055481 (directed) ENSDARG00000100260	0.0357207	family
csdc2b	1	atf7b	directed	ENSDARG00000055481 (directed) ENSDARG00000100167	false	directed	ENSDARG00000055481 (directed) ENSDARG00000100167	0.0598716	family
LOC103911589	35	atf7b	directed	ENSDARG00000055481 (directed) ENSDARG00000100150	false	directed	ENSDARG00000055481 (directed) ENSDARG00000100150	0.0284824	family
ENSDARG00000100084	1.26786	atf7b	directed	ENSDARG00000055481 (directed) ENSDARG00000100084	false	directed	ENSDARG00000055481 (directed) ENSDARG00000100084	0.0359131	family
ppfibp1b	1.1	atf7b	directed	ENSDARG00000055481 (directed) ENSDARG00000100057	false	directed	ENSDARG00000055481 (directed) ENSDARG00000100057	0.0605338	family
pim1	1	atf7b	directed	ENSDARG00000055481 (directed) ENSDARG00000100020	false	directed	ENSDARG00000055481 (directed) ENSDARG00000100020	0.0187159	family
strn	1.54286	atf7b	directed	ENSDARG00000055481 (directed) ENSDARG00000100011	false	directed	ENSDARG00000055481 (directed) ENSDARG00000100011	0.0689878	family
glulb	1.19444	atf7b	directed	ENSDARG00000055481 (directed) ENSDARG00000100003	false	directed	ENSDARG00000055481 (directed) ENSDARG00000100003	0.0734203	family
ldb3b	1.26667	atf7b	directed	ENSDARG00000055481 (directed) ENSDARG00000099974	false	directed	ENSDARG00000055481 (directed) ENSDARG00000099974	0.0385021	family
ENSDARG00000099942	1.20202	atf7b	directed	ENSDARG00000055481 (directed) ENSDARG00000099942	false	directed	ENSDARG00000055481 (directed) ENSDARG00000099942	0.0125824	family
nlrc3l	1.83333	atf7b	directed	ENSDARG00000055481 (directed) ENSDARG00000099936	false	directed	ENSDARG00000055481 (directed) ENSDARG00000099936	0.0461372	family
lrrc8c	1.08333	atf7b	directed	ENSDARG00000055481 (directed) ENSDARG00000099911	false	directed	ENSDARG00000055481 (directed) ENSDARG00000099911	0.0083127	family
nedd4a	1	atf7b	directed	ENSDARG00000055481 (directed) ENSDARG00000099843	false	directed	ENSDARG00000055481 (directed) ENSDARG00000099843	0.111115	family
si:ch73-156l6.2	1.23611	atf7b	directed	ENSDARG00000055481 (directed) ENSDARG00000099842	false	directed	ENSDARG00000055481 (directed) ENSDARG00000099842	0.105766	family
tusc2a	1.28157	atf7b	directed	ENSDARG00000055481 (directed) ENSDARG00000099817	false	directed	ENSDARG00000055481 (directed) ENSDARG00000099817	0.03131	family
pdk3b	1	atf7b	directed	ENSDARG00000055481 (directed) ENSDARG00000099791	false	directed	ENSDARG00000055481 (directed) ENSDARG00000099791	0.0996026	family
agrp2	1.14286	atf7b	directed	ENSDARG00000055481 (directed) ENSDARG00000099781	false	directed	ENSDARG00000055481 (directed) ENSDARG00000099781	0.10107	family
myl12.1	1.21111	atf7b	directed	ENSDARG00000055481 (directed) ENSDARG00000099766	false	directed	ENSDARG00000055481 (directed) ENSDARG00000099766	0.0511006	family
zgc:63863	1	atf7b	directed	ENSDARG00000055481 (directed) ENSDARG00000099753	false	directed	ENSDARG00000055481 (directed) ENSDARG00000099753	0.101198	family
ube2d2l	1.14286	atf7b	directed	ENSDARG00000055481 (directed) ENSDARG00000099749	false	directed	ENSDARG00000055481 (directed) ENSDARG00000099749	0.019712	family
ENSDARG00000099729	1.14286	atf7b	directed	ENSDARG00000055481 (directed) ENSDARG00000099729	false	directed	ENSDARG00000055481 (directed) ENSDARG00000099729	0.102141	family
zgc:56622	1	atf7b	directed	ENSDARG00000055481 (directed) ENSDARG00000099728	false	directed	ENSDARG00000055481 (directed) ENSDARG00000099728	0.0062411	family
zgc:153993	1.11111	atf7b	directed	ENSDARG00000055481 (directed) ENSDARG00000099722	false	directed	ENSDARG00000055481 (directed) ENSDARG00000099722	0.058171	family
si:rp71-1h20.3	1.16667	atf7b	directed	ENSDARG00000055481 (directed) ENSDARG00000099717	false	directed	ENSDARG00000055481 (directed) ENSDARG00000099717	0.0231852	family
2015-09-01	1.23611	atf7b	directed	ENSDARG00000055481 (directed) ENSDARG00000099664	false	directed	ENSDARG00000055481 (directed) ENSDARG00000099664	0.00549219	family
cox5ab	1.125	atf7b	directed	ENSDARG00000055481 (directed) ENSDARG00000099663	false	directed	ENSDARG00000055481 (directed) ENSDARG00000099663	0.0102623	family
bin3	2.36765	atf7b	directed	ENSDARG00000055481 (directed) ENSDARG00000099651	false	directed	ENSDARG00000055481 (directed) ENSDARG00000099651	0.0387113	family
chmp1b	1.11111	atf7b	directed	ENSDARG00000055481 (directed) ENSDARG00000099624	false	directed	ENSDARG00000055481 (directed) ENSDARG00000099624	0.0809992	family
sdr39u1	1.30952	atf7b	directed	ENSDARG00000055481 (directed) ENSDARG00000099617	false	directed	ENSDARG00000055481 (directed) ENSDARG00000099617	0.0273891	family
inpp5ka	1	atf7b	directed	ENSDARG00000055481 (directed) ENSDARG00000099563	false	directed	ENSDARG00000055481 (directed) ENSDARG00000099563	0.0627228	family
dus3l	1.14286	atf7b	directed	ENSDARG00000055481 (directed) ENSDARG00000099528	false	directed	ENSDARG00000055481 (directed) ENSDARG00000099528	0.00964979	family
gbe1b	1.31111	atf7b	directed	ENSDARG00000055481 (directed) ENSDARG00000099524	false	directed	ENSDARG00000055481 (directed) ENSDARG00000099524	0.0710225	family
ENSDARG00000099523	1.1	atf7b	directed	ENSDARG00000055481 (directed) ENSDARG00000099523	false	directed	ENSDARG00000055481 (directed) ENSDARG00000099523	0.028462	family
zgc:66475	1.11111	atf7b	directed	ENSDARG00000055481 (directed) ENSDARG00000099519	false	directed	ENSDARG00000055481 (directed) ENSDARG00000099519	0.0210018	family
adssl1	1	atf7b	directed	ENSDARG00000055481 (directed) ENSDARG00000099517	false	directed	ENSDARG00000055481 (directed) ENSDARG00000099517	0.0716525	family
tmem176l.1	1.08333	atf7b	directed	ENSDARG00000055481 (directed) ENSDARG00000099491	false	directed	ENSDARG00000055481 (directed) ENSDARG00000099491	0.0347491	family
zgc:174863	1.56667	atf7b	directed	ENSDARG00000055481 (directed) ENSDARG00000099476	false	directed	ENSDARG00000055481 (directed) ENSDARG00000099476	0.0473743	family
cc2d1b	1.22143	atf7b	directed	ENSDARG00000055481 (directed) ENSDARG00000099445	false	directed	ENSDARG00000055481 (directed) ENSDARG00000099445	0.0501721	family
atg16l1	1.125	atf7b	directed	ENSDARG00000055481 (directed) ENSDARG00000099430	false	directed	ENSDARG00000055481 (directed) ENSDARG00000099430	0.0722301	family
cdo1	1.20833	atf7b	directed	ENSDARG00000055481 (directed) ENSDARG00000099389	false	directed	ENSDARG00000055481 (directed) ENSDARG00000099389	0.09947	family
rpl13	1.07692	atf7b	directed	ENSDARG00000055481 (directed) ENSDARG00000099380	false	directed	ENSDARG00000055481 (directed) ENSDARG00000099380	0.0112219	family
hccsb	1.34722	atf7b	directed	ENSDARG00000055481 (directed) ENSDARG00000099358	false	directed	ENSDARG00000055481 (directed) ENSDARG00000099358	0.0271025	family
zgc:92162	1.98333	atf7b	directed	ENSDARG00000055481 (directed) ENSDARG00000099344	false	directed	ENSDARG00000055481 (directed) ENSDARG00000099344	0.0282595	family
h2afy	1.34286	atf7b	directed	ENSDARG00000055481 (directed) ENSDARG00000099329	false	directed	ENSDARG00000055481 (directed) ENSDARG00000099329	0.0771939	family
nsdhl	1.5798	atf7b	directed	ENSDARG00000055481 (directed) ENSDARG00000099315	false	directed	ENSDARG00000055481 (directed) ENSDARG00000099315	0.0203859	family
hn1b	1.45833	atf7b	directed	ENSDARG00000055481 (directed) ENSDARG00000099312	false	directed	ENSDARG00000055481 (directed) ENSDARG00000099312	0.0483044	family
si:dkey-10p5.10	2.0171	atf7b	directed	ENSDARG00000055481 (directed) ENSDARG00000099307	false	directed	ENSDARG00000055481 (directed) ENSDARG00000099307	0.0357022	family
si:ch73-199g24.2	1	atf7b	directed	ENSDARG00000055481 (directed) ENSDARG00000099294	false	directed	ENSDARG00000055481 (directed) ENSDARG00000099294	0.0785914	family
ENSDARG00000099281	1	atf7b	directed	ENSDARG00000055481 (directed) ENSDARG00000099281	false	directed	ENSDARG00000055481 (directed) ENSDARG00000099281	0.0714097	family
2010-09-01	2.72549	atf7b	directed	ENSDARG00000055481 (directed) ENSDARG00000099236	false	directed	ENSDARG00000055481 (directed) ENSDARG00000099236	0.0393564	family
ppp1cc	1.14286	atf7b	directed	ENSDARG00000055481 (directed) ENSDARG00000099226	false	directed	ENSDARG00000055481 (directed) ENSDARG00000099226	0.0309579	family
glyr1	1.41667	atf7b	directed	ENSDARG00000055481 (directed) ENSDARG00000099213	false	directed	ENSDARG00000055481 (directed) ENSDARG00000099213	0.0104495	family
dok1b	1	atf7b	directed	ENSDARG00000055481 (directed) ENSDARG00000099177	false	directed	ENSDARG00000055481 (directed) ENSDARG00000099177	0.0244166	family
LOC103910274	1.63095	atf7b	directed	ENSDARG00000055481 (directed) ENSDARG00000099164	false	directed	ENSDARG00000055481 (directed) ENSDARG00000099164	0.0163653	family
bzw1b	1.09091	atf7b	directed	ENSDARG00000055481 (directed) ENSDARG00000099148	false	directed	ENSDARG00000055481 (directed) ENSDARG00000099148	0.0433512	family
si:dkey-218f9.10	1.72778	atf7b	directed	ENSDARG00000055481 (directed) ENSDARG00000099118	false	directed	ENSDARG00000055481 (directed) ENSDARG00000099118	0.0237611	family
nagk	1.2	atf7b	directed	ENSDARG00000055481 (directed) ENSDARG00000099116	false	directed	ENSDARG00000055481 (directed) ENSDARG00000099116	0.0083234	family
rpl24	1.70952	atf7b	directed	ENSDARG00000055481 (directed) ENSDARG00000099104	false	directed	ENSDARG00000055481 (directed) ENSDARG00000099104	0.0188945	family
gch2	1.1	atf7b	directed	ENSDARG00000055481 (directed) ENSDARG00000099101	false	directed	ENSDARG00000055481 (directed) ENSDARG00000099101	0.105236	family
aclya	1.225	atf7b	directed	ENSDARG00000055481 (directed) ENSDARG00000099079	false	directed	ENSDARG00000055481 (directed) ENSDARG00000099079	0.106595	family
creb5a	1.11111	atf7b	directed	ENSDARG00000055481 (directed) ENSDARG00000099002	false	directed	ENSDARG00000055481 (directed) ENSDARG00000099002	0.0272653	family
ENSDARG00000098983	1.16667	atf7b	directed	ENSDARG00000055481 (directed) ENSDARG00000098983	false	directed	ENSDARG00000055481 (directed) ENSDARG00000098983	0.0230169	family
mrps16	1.52183	atf7b	directed	ENSDARG00000055481 (directed) ENSDARG00000098972	false	directed	ENSDARG00000055481 (directed) ENSDARG00000098972	0.0268274	family
ENSDARG00000098956	2.02692	atf7b	directed	ENSDARG00000055481 (directed) ENSDARG00000098956	false	directed	ENSDARG00000055481 (directed) ENSDARG00000098956	0.0106679	family
rp9	1.14286	atf7b	directed	ENSDARG00000055481 (directed) ENSDARG00000098942	false	directed	ENSDARG00000055481 (directed) ENSDARG00000098942	0.0137642	family
zgc:153293	1.7123	atf7b	directed	ENSDARG00000055481 (directed) ENSDARG00000098911	false	directed	ENSDARG00000055481 (directed) ENSDARG00000098911	0.0185397	family
fam175b	1.22222	atf7b	directed	ENSDARG00000055481 (directed) ENSDARG00000098907	false	directed	ENSDARG00000055481 (directed) ENSDARG00000098907	0.0240595	family
ehd1a	1.125	atf7b	directed	ENSDARG00000055481 (directed) ENSDARG00000098853	false	directed	ENSDARG00000055481 (directed) ENSDARG00000098853	0.0904134	family
smdt1b	1	atf7b	directed	ENSDARG00000055481 (directed) ENSDARG00000098852	false	directed	ENSDARG00000055481 (directed) ENSDARG00000098852	0.0361474	family
stx12	1	atf7b	directed	ENSDARG00000055481 (directed) ENSDARG00000098813	false	directed	ENSDARG00000055481 (directed) ENSDARG00000098813	0.0581722	family
znf1156	3.1056	atf7b	directed	ENSDARG00000055481 (directed) ENSDARG00000098800	false	directed	ENSDARG00000055481 (directed) ENSDARG00000098800	0.0168538	family
pcxa	1	atf7b	directed	ENSDARG00000055481 (directed) ENSDARG00000098766	false	directed	ENSDARG00000055481 (directed) ENSDARG00000098766	0.088574	family
dhrs13l1	1.16667	atf7b	directed	ENSDARG00000055481 (directed) ENSDARG00000098746	false	directed	ENSDARG00000055481 (directed) ENSDARG00000098746	0.061274	family
pxdn	1.25	atf7b	directed	ENSDARG00000055481 (directed) ENSDARG00000098733	false	directed	ENSDARG00000055481 (directed) ENSDARG00000098733	0.03772	family
si:ch73-236c18.7	1.1	atf7b	directed	ENSDARG00000055481 (directed) ENSDARG00000098706	false	directed	ENSDARG00000055481 (directed) ENSDARG00000098706	0.0794763	family
ptpn23b	1.1	atf7b	directed	ENSDARG00000055481 (directed) ENSDARG00000098689	false	directed	ENSDARG00000055481 (directed) ENSDARG00000098689	0.0502547	family
prelid1a	1.56349	atf7b	directed	ENSDARG00000055481 (directed) ENSDARG00000098671	false	directed	ENSDARG00000055481 (directed) ENSDARG00000098671	0.0383752	family
kif1c	1.11111	atf7b	directed	ENSDARG00000055481 (directed) ENSDARG00000098655	false	directed	ENSDARG00000055481 (directed) ENSDARG00000098655	0.0755096	family
rgn	1	atf7b	directed	ENSDARG00000055481 (directed) ENSDARG00000098645	false	directed	ENSDARG00000055481 (directed) ENSDARG00000098645	0.0803585	family
ENSDARG00000098631	1.1	atf7b	directed	ENSDARG00000055481 (directed) ENSDARG00000098631	false	directed	ENSDARG00000055481 (directed) ENSDARG00000098631	0.0460194	family
pithd1	1.54167	atf7b	directed	ENSDARG00000055481 (directed) ENSDARG00000098600	false	directed	ENSDARG00000055481 (directed) ENSDARG00000098600	0.0383931	family
cyb5a	1.27778	atf7b	directed	ENSDARG00000055481 (directed) ENSDARG00000098589	false	directed	ENSDARG00000055481 (directed) ENSDARG00000098589	0.0785047	family
sgcd	1.07143	atf7b	directed	ENSDARG00000055481 (directed) ENSDARG00000098573	false	directed	ENSDARG00000055481 (directed) ENSDARG00000098573	0.113194	family
zgc:162198	1.16667	atf7b	directed	ENSDARG00000055481 (directed) ENSDARG00000098540	false	directed	ENSDARG00000055481 (directed) ENSDARG00000098540	0.0539347	family
ENSDARG00000098520	3.33333	atf7b	directed	ENSDARG00000055481 (directed) ENSDARG00000098520	false	directed	ENSDARG00000055481 (directed) ENSDARG00000098520	0.0303419	family
tollip	1.125	atf7b	directed	ENSDARG00000055481 (directed) ENSDARG00000098486	false	directed	ENSDARG00000055481 (directed) ENSDARG00000098486	0.0501992	family
si:ch73-366l1.5	1.73674	atf7b	directed	ENSDARG00000055481 (directed) ENSDARG00000098465	false	directed	ENSDARG00000055481 (directed) ENSDARG00000098465	0.0941787	family
zgc:171772	1.14286	atf7b	directed	ENSDARG00000055481 (directed) ENSDARG00000098458	false	directed	ENSDARG00000055481 (directed) ENSDARG00000098458	0.029435	family
zfand6	1.125	atf7b	directed	ENSDARG00000055481 (directed) ENSDARG00000098443	false	directed	ENSDARG00000055481 (directed) ENSDARG00000098443	0.0121256	family
nr1h3	1	atf7b	directed	ENSDARG00000055481 (directed) ENSDARG00000098439	false	directed	ENSDARG00000055481 (directed) ENSDARG00000098439	0.0147905	family
map3k1	1.11111	atf7b	directed	ENSDARG00000055481 (directed) ENSDARG00000098405	false	directed	ENSDARG00000055481 (directed) ENSDARG00000098405	0.0169222	family
tmem176l.3a	2.68596	atf7b	directed	ENSDARG00000055481 (directed) ENSDARG00000098387	false	directed	ENSDARG00000055481 (directed) ENSDARG00000098387	0.0199852	family
ENSDARG00000098379	1	atf7b	directed	ENSDARG00000055481 (directed) ENSDARG00000098379	false	directed	ENSDARG00000055481 (directed) ENSDARG00000098379	0.0555612	family
srp54	1.125	atf7b	directed	ENSDARG00000055481 (directed) ENSDARG00000098367	false	directed	ENSDARG00000055481 (directed) ENSDARG00000098367	0.0145418	family
atp5h	4.20265	atf7b	directed	ENSDARG00000055481 (directed) ENSDARG00000098355	false	directed	ENSDARG00000055481 (directed) ENSDARG00000098355	0.0212613	family
rab18b	1.1	atf7b	directed	ENSDARG00000055481 (directed) ENSDARG00000098344	false	directed	ENSDARG00000055481 (directed) ENSDARG00000098344	0.0223116	family
LOC566194	1.125	atf7b	directed	ENSDARG00000055481 (directed) ENSDARG00000098327	false	directed	ENSDARG00000055481 (directed) ENSDARG00000098327	0.0416367	family
taok1b	1.11111	atf7b	directed	ENSDARG00000055481 (directed) ENSDARG00000098304	false	directed	ENSDARG00000055481 (directed) ENSDARG00000098304	0.121674	family
LOC101882355	1.64286	atf7b	directed	ENSDARG00000055481 (directed) ENSDARG00000098297	false	directed	ENSDARG00000055481 (directed) ENSDARG00000098297	0.0145389	family
tax1bp1a	1.33036	atf7b	directed	ENSDARG00000055481 (directed) ENSDARG00000098288	false	directed	ENSDARG00000055481 (directed) ENSDARG00000098288	0.0982532	family
LOC571446	1.1	atf7b	directed	ENSDARG00000055481 (directed) ENSDARG00000098286	false	directed	ENSDARG00000055481 (directed) ENSDARG00000098286	0.0576154	family
tmem56b	1	atf7b	directed	ENSDARG00000055481 (directed) ENSDARG00000098224	false	directed	ENSDARG00000055481 (directed) ENSDARG00000098224	0.0330957	family
mtmr3	1.5	atf7b	directed	ENSDARG00000055481 (directed) ENSDARG00000098201	false	directed	ENSDARG00000055481 (directed) ENSDARG00000098201	0.0746085	family
zgc:113184	1.125	atf7b	directed	ENSDARG00000055481 (directed) ENSDARG00000098181	false	directed	ENSDARG00000055481 (directed) ENSDARG00000098181	0.0068499	family
zgc:162193	1	atf7b	directed	ENSDARG00000055481 (directed) ENSDARG00000098171	false	directed	ENSDARG00000055481 (directed) ENSDARG00000098171	0.018514	family
lhfpl2b	1.125	atf7b	directed	ENSDARG00000055481 (directed) ENSDARG00000098153	false	directed	ENSDARG00000055481 (directed) ENSDARG00000098153	0.0182343	family
sh3bgrl3	1.1	atf7b	directed	ENSDARG00000055481 (directed) ENSDARG00000098075	false	directed	ENSDARG00000055481 (directed) ENSDARG00000098075	0.0990675	family
arhgef33	1	atf7b	directed	ENSDARG00000055481 (directed) ENSDARG00000097964	false	directed	ENSDARG00000055481 (directed) ENSDARG00000097964	0.107102	family
si:ch211-167b20.8	1.49359	atf7b	directed	ENSDARG00000055481 (directed) ENSDARG00000097877	false	directed	ENSDARG00000055481 (directed) ENSDARG00000097877	0.0319009	family
smco4	1.1	atf7b	directed	ENSDARG00000055481 (directed) ENSDARG00000097824	false	directed	ENSDARG00000055481 (directed) ENSDARG00000097824	0.0225858	family
ENSDARG00000097812	1.62202	atf7b	directed	ENSDARG00000055481 (directed) ENSDARG00000097812	false	directed	ENSDARG00000055481 (directed) ENSDARG00000097812	0.0120867	family
ENSDARG00000097721	1	atf7b	directed	ENSDARG00000055481 (directed) ENSDARG00000097721	false	directed	ENSDARG00000055481 (directed) ENSDARG00000097721	0.031771	family
trappc2	1	atf7b	directed	ENSDARG00000055481 (directed) ENSDARG00000097660	false	directed	ENSDARG00000055481 (directed) ENSDARG00000097660	0.0218203	family
ENSDARG00000097635	1.25397	atf7b	directed	ENSDARG00000055481 (directed) ENSDARG00000097635	false	directed	ENSDARG00000055481 (directed) ENSDARG00000097635	0.0183901	family
si:ch211-282b22.1	1.125	atf7b	directed	ENSDARG00000055481 (directed) ENSDARG00000097630	false	directed	ENSDARG00000055481 (directed) ENSDARG00000097630	0.00934733	family
ENSDARG00000097620	3.10972	atf7b	directed	ENSDARG00000055481 (directed) ENSDARG00000097620	false	directed	ENSDARG00000055481 (directed) ENSDARG00000097620	0.0126608	family
ENSDARG00000097612	1	atf7b	directed	ENSDARG00000055481 (directed) ENSDARG00000097612	false	directed	ENSDARG00000055481 (directed) ENSDARG00000097612	0.0218892	family
si:ch211-107e6.5	1.17262	atf7b	directed	ENSDARG00000055481 (directed) ENSDARG00000097573	false	directed	ENSDARG00000055481 (directed) ENSDARG00000097573	0.0330937	family
LOC101884690	1.21111	atf7b	directed	ENSDARG00000055481 (directed) ENSDARG00000097507	false	directed	ENSDARG00000055481 (directed) ENSDARG00000097507	0.0148379	family
si:ch73-390p7.2	1.50952	atf7b	directed	ENSDARG00000055481 (directed) ENSDARG00000097489	false	directed	ENSDARG00000055481 (directed) ENSDARG00000097489	0.012313	family
ENSDARG00000097442	1.30202	atf7b	directed	ENSDARG00000055481 (directed) ENSDARG00000097442	false	directed	ENSDARG00000055481 (directed) ENSDARG00000097442	0.0297508	family
si:ch73-147o17.1	1	atf7b	directed	ENSDARG00000055481 (directed) ENSDARG00000097236	false	directed	ENSDARG00000055481 (directed) ENSDARG00000097236	0.0471623	family
ENSDARG00000097164	1	atf7b	directed	ENSDARG00000055481 (directed) ENSDARG00000097164	false	directed	ENSDARG00000055481 (directed) ENSDARG00000097164	0.00991128	family
si:ch211-229g11.6	1.11111	atf7b	directed	ENSDARG00000055481 (directed) ENSDARG00000097072	false	directed	ENSDARG00000055481 (directed) ENSDARG00000097072	0.0567657	family
fxyd6l	1.70739	atf7b	directed	ENSDARG00000055481 (directed) ENSDARG00000097057	false	directed	ENSDARG00000055481 (directed) ENSDARG00000097057	0.0982066	family
ENSDARG00000096990	1.28571	atf7b	directed	ENSDARG00000055481 (directed) ENSDARG00000096990	false	directed	ENSDARG00000055481 (directed) ENSDARG00000096990	0.0439679	family
ENSDARG00000096986	1.325	atf7b	directed	ENSDARG00000055481 (directed) ENSDARG00000096986	false	directed	ENSDARG00000055481 (directed) ENSDARG00000096986	0.0230662	family
zgc:193725	2.125	atf7b	directed	ENSDARG00000055481 (directed) ENSDARG00000096979	false	directed	ENSDARG00000055481 (directed) ENSDARG00000096979	0.0210739	family
si:dkey-29h14.10	2.00595	atf7b	directed	ENSDARG00000055481 (directed) ENSDARG00000096959	false	directed	ENSDARG00000055481 (directed) ENSDARG00000096959	0.0175221	family
ENSDARG00000096954	2.03333	atf7b	directed	ENSDARG00000055481 (directed) ENSDARG00000096954	false	directed	ENSDARG00000055481 (directed) ENSDARG00000096954	0.0330281	family
serpinb1l4	2.60856	atf7b	directed	ENSDARG00000055481 (directed) ENSDARG00000096888	false	directed	ENSDARG00000055481 (directed) ENSDARG00000096888	0.0253256	family
ENSDARG00000096859	1.25397	atf7b	directed	ENSDARG00000055481 (directed) ENSDARG00000096859	false	directed	ENSDARG00000055481 (directed) ENSDARG00000096859	0.0359313	family
ENSDARG00000096857	1.61667	atf7b	directed	ENSDARG00000055481 (directed) ENSDARG00000096857	false	directed	ENSDARG00000055481 (directed) ENSDARG00000096857	0.0391381	family
ENSDARG00000096774	2.24708	atf7b	directed	ENSDARG00000055481 (directed) ENSDARG00000096774	false	directed	ENSDARG00000055481 (directed) ENSDARG00000096774	0.0431712	family
si:ch73-105m5.1	1.63286	atf7b	directed	ENSDARG00000055481 (directed) ENSDARG00000096631	false	directed	ENSDARG00000055481 (directed) ENSDARG00000096631	0.0202577	family
ENSDARG00000096257	1.1	atf7b	directed	ENSDARG00000055481 (directed) ENSDARG00000096257	false	directed	ENSDARG00000055481 (directed) ENSDARG00000096257	0.0405054	family
ap1m1	1.41783	atf7b	directed	ENSDARG00000055481 (directed) ENSDARG00000096249	false	directed	ENSDARG00000055481 (directed) ENSDARG00000096249	0.0086246	family
ENSDARG00000096247	1.73571	atf7b	directed	ENSDARG00000055481 (directed) ENSDARG00000096247	false	directed	ENSDARG00000055481 (directed) ENSDARG00000096247	0.0120281	family
si:dkey-262g12.7	1.34286	atf7b	directed	ENSDARG00000055481 (directed) ENSDARG00000096030	false	directed	ENSDARG00000055481 (directed) ENSDARG00000096030	0.026887	family
tmem265	1.72024	atf7b	directed	ENSDARG00000055481 (directed) ENSDARG00000095937	false	directed	ENSDARG00000055481 (directed) ENSDARG00000095937	0.0288731	family
ENSDARG00000095914	1.09091	atf7b	directed	ENSDARG00000055481 (directed) ENSDARG00000095914	false	directed	ENSDARG00000055481 (directed) ENSDARG00000095914	0.0110097	family
si:dkey-229b18.3	1.11111	atf7b	directed	ENSDARG00000055481 (directed) ENSDARG00000095912	false	directed	ENSDARG00000055481 (directed) ENSDARG00000095912	0.0147926	family
atp5e	1.34454	atf7b	directed	ENSDARG00000055481 (directed) ENSDARG00000095897	false	directed	ENSDARG00000055481 (directed) ENSDARG00000095897	0.014713	family
emd	1.27137	atf7b	directed	ENSDARG00000055481 (directed) ENSDARG00000095774	false	directed	ENSDARG00000055481 (directed) ENSDARG00000095774	0.0327664	family
c1qc	1.41508	atf7b	directed	ENSDARG00000055481 (directed) ENSDARG00000095627	false	directed	ENSDARG00000055481 (directed) ENSDARG00000095627	0.04626	family
dpm2	1	atf7b	directed	ENSDARG00000055481 (directed) ENSDARG00000095623	false	directed	ENSDARG00000055481 (directed) ENSDARG00000095623	0.0367051	family
grid2ipb	1.14286	atf7b	directed	ENSDARG00000055481 (directed) ENSDARG00000095603	false	directed	ENSDARG00000055481 (directed) ENSDARG00000095603	0.0240702	family
fis1	1	atf7b	directed	ENSDARG00000055481 (directed) ENSDARG00000095579	false	directed	ENSDARG00000055481 (directed) ENSDARG00000095579	0.0462584	family
cybrd1	1.28571	atf7b	directed	ENSDARG00000055481 (directed) ENSDARG00000095577	false	directed	ENSDARG00000055481 (directed) ENSDARG00000095577	0.0187555	family
sdccag3	1.32222	atf7b	directed	ENSDARG00000055481 (directed) ENSDARG00000095515	false	directed	ENSDARG00000055481 (directed) ENSDARG00000095515	0.0166297	family
LOC108191949	2.17424	atf7b	directed	ENSDARG00000055481 (directed) ENSDARG00000095497	false	directed	ENSDARG00000055481 (directed) ENSDARG00000095497	0.010034	family
si:ch211-202f5.2	1.69167	atf7b	directed	ENSDARG00000055481 (directed) ENSDARG00000095415	false	directed	ENSDARG00000055481 (directed) ENSDARG00000095415	0.0175543	family
si:ch211-74m13.1	1.43831	atf7b	directed	ENSDARG00000055481 (directed) ENSDARG00000095312	false	directed	ENSDARG00000055481 (directed) ENSDARG00000095312	0.0592986	family
ftr73	1.29167	atf7b	directed	ENSDARG00000055481 (directed) ENSDARG00000095298	false	directed	ENSDARG00000055481 (directed) ENSDARG00000095298	0.00960225	family
mybl2a	1.49167	atf7b	directed	ENSDARG00000055481 (directed) ENSDARG00000095241	false	directed	ENSDARG00000055481 (directed) ENSDARG00000095241	0.00558461	family
tspan37	1.27778	atf7b	directed	ENSDARG00000055481 (directed) ENSDARG00000095090	false	directed	ENSDARG00000055481 (directed) ENSDARG00000095090	0.0291803	family
tc2n	1.23611	atf7b	directed	ENSDARG00000055481 (directed) ENSDARG00000095067	false	directed	ENSDARG00000055481 (directed) ENSDARG00000095067	0.0140784	family
cplx4c	1.57738	atf7b	directed	ENSDARG00000055481 (directed) ENSDARG00000094889	false	directed	ENSDARG00000055481 (directed) ENSDARG00000094889	0.011416	family
ENSDARG00000094815	2.17424	atf7b	directed	ENSDARG00000055481 (directed) ENSDARG00000094815	false	directed	ENSDARG00000055481 (directed) ENSDARG00000094815	0.0143663	family
twf2	2.07424	atf7b	directed	ENSDARG00000055481 (directed) ENSDARG00000094792	false	directed	ENSDARG00000055481 (directed) ENSDARG00000094792	0.04537	family
si:dkey-204f11.64	1.20168	atf7b	directed	ENSDARG00000055481 (directed) ENSDARG00000094695	false	directed	ENSDARG00000055481 (directed) ENSDARG00000094695	0.0982933	family
zgc:153713	1.23611	atf7b	directed	ENSDARG00000055481 (directed) ENSDARG00000094673	false	directed	ENSDARG00000055481 (directed) ENSDARG00000094673	0.090242	family
epsti1	1.80952	atf7b	directed	ENSDARG00000055481 (directed) ENSDARG00000094578	false	directed	ENSDARG00000055481 (directed) ENSDARG00000094578	0.0166753	family
nupr1	1.11111	atf7b	directed	ENSDARG00000055481 (directed) ENSDARG00000094557	false	directed	ENSDARG00000055481 (directed) ENSDARG00000094557	0.0216516	family
plekha1b	1.1	atf7b	directed	ENSDARG00000055481 (directed) ENSDARG00000094504	false	directed	ENSDARG00000055481 (directed) ENSDARG00000094504	0.0191813	family
si:dkey-31f5.8	1.11111	atf7b	directed	ENSDARG00000055481 (directed) ENSDARG00000094428	false	directed	ENSDARG00000055481 (directed) ENSDARG00000094428	0.0492737	family
zzef1	1.11111	atf7b	directed	ENSDARG00000055481 (directed) ENSDARG00000094380	false	directed	ENSDARG00000055481 (directed) ENSDARG00000094380	0.0488504	family
si:rp71-80o10.4	1.09091	atf7b	directed	ENSDARG00000055481 (directed) ENSDARG00000094316	false	directed	ENSDARG00000055481 (directed) ENSDARG00000094316	0.0186969	family
si:dkey-183n20.15	1	atf7b	directed	ENSDARG00000055481 (directed) ENSDARG00000094265	false	directed	ENSDARG00000055481 (directed) ENSDARG00000094265	0.036033	family
commd9	1.16667	atf7b	directed	ENSDARG00000055481 (directed) ENSDARG00000094258	false	directed	ENSDARG00000055481 (directed) ENSDARG00000094258	0.012095	family
zgc:109934	1.83452	atf7b	directed	ENSDARG00000055481 (directed) ENSDARG00000094210	false	directed	ENSDARG00000055481 (directed) ENSDARG00000094210	0.0491869	family
si:ch73-160h15.3	1	atf7b	directed	ENSDARG00000055481 (directed) ENSDARG00000094160	false	directed	ENSDARG00000055481 (directed) ENSDARG00000094160	0.0239549	family
si:dkey-9i23.15	1.29924	atf7b	directed	ENSDARG00000055481 (directed) ENSDARG00000093997	false	directed	ENSDARG00000055481 (directed) ENSDARG00000093997	0.0131423	family
zgc:77486	1.1	atf7b	directed	ENSDARG00000055481 (directed) ENSDARG00000093978	false	directed	ENSDARG00000055481 (directed) ENSDARG00000093978	0.0225831	family
ENSDARG00000093940	1.50952	atf7b	directed	ENSDARG00000055481 (directed) ENSDARG00000093940	false	directed	ENSDARG00000055481 (directed) ENSDARG00000093940	0.00688118	family
tm7sf3	1.1	atf7b	directed	ENSDARG00000055481 (directed) ENSDARG00000093658	false	directed	ENSDARG00000055481 (directed) ENSDARG00000093658	0.0929647	family
ENSDARG00000093618	1.16667	atf7b	directed	ENSDARG00000055481 (directed) ENSDARG00000093618	false	directed	ENSDARG00000055481 (directed) ENSDARG00000093618	0.020789	family
si:dkey-159f12.2	1.11111	atf7b	directed	ENSDARG00000055481 (directed) ENSDARG00000093606	false	directed	ENSDARG00000055481 (directed) ENSDARG00000093606	0.0193099	family
mpc1	1.81667	atf7b	directed	ENSDARG00000055481 (directed) ENSDARG00000093448	false	directed	ENSDARG00000055481 (directed) ENSDARG00000093448	0.0303117	family
sertad2a	1.4	atf7b	directed	ENSDARG00000055481 (directed) ENSDARG00000093412	false	directed	ENSDARG00000055481 (directed) ENSDARG00000093412	0.0187906	family
zgc:162544	1.14286	atf7b	directed	ENSDARG00000055481 (directed) ENSDARG00000093235	false	directed	ENSDARG00000055481 (directed) ENSDARG00000093235	0.0544135	family
si:dkey-13i19.8	1.16667	atf7b	directed	ENSDARG00000055481 (directed) ENSDARG00000093058	false	directed	ENSDARG00000055481 (directed) ENSDARG00000093058	0.0158889	family
si:ch211-161h7.5	1	atf7b	directed	ENSDARG00000055481 (directed) ENSDARG00000093044	false	directed	ENSDARG00000055481 (directed) ENSDARG00000093044	0.026479	family
ENSDARG00000093025	1.34286	atf7b	directed	ENSDARG00000055481 (directed) ENSDARG00000093025	false	directed	ENSDARG00000055481 (directed) ENSDARG00000093025	0.0123814	family
si:dkey-32e6.3	1.11111	atf7b	directed	ENSDARG00000055481 (directed) ENSDARG00000092934	false	directed	ENSDARG00000055481 (directed) ENSDARG00000092934	0.0100234	family
ENSDARG00000092870	1.29167	atf7b	directed	ENSDARG00000055481 (directed) ENSDARG00000092870	false	directed	ENSDARG00000055481 (directed) ENSDARG00000092870	0.0671322	family
si:ch211-210c8.7	1	atf7b	directed	ENSDARG00000055481 (directed) ENSDARG00000092856	false	directed	ENSDARG00000055481 (directed) ENSDARG00000092856	0.0495305	family
ENSDARG00000092799	1.30952	atf7b	directed	ENSDARG00000055481 (directed) ENSDARG00000092799	false	directed	ENSDARG00000055481 (directed) ENSDARG00000092799	0.0318171	family
tpt1	2.08333	atf7b	directed	ENSDARG00000055481 (directed) ENSDARG00000092693	false	directed	ENSDARG00000055481 (directed) ENSDARG00000092693	0.02149	family
ENSDARG00000092652	1.1	atf7b	directed	ENSDARG00000055481 (directed) ENSDARG00000092652	false	directed	ENSDARG00000055481 (directed) ENSDARG00000092652	0.0358529	family
si:dkeyp-44a8.2	1.11111	atf7b	directed	ENSDARG00000055481 (directed) ENSDARG00000092493	false	directed	ENSDARG00000055481 (directed) ENSDARG00000092493	0.0140625	family
khnyn	4.46667	atf7b	directed	ENSDARG00000055481 (directed) ENSDARG00000092488	false	directed	ENSDARG00000055481 (directed) ENSDARG00000092488	0.0108733	family
si:dkeyp-110g5.4	1.30952	atf7b	directed	ENSDARG00000055481 (directed) ENSDARG00000092482	false	directed	ENSDARG00000055481 (directed) ENSDARG00000092482	0.0171147	family
apopt1	1.1	atf7b	directed	ENSDARG00000055481 (directed) ENSDARG00000092473	false	directed	ENSDARG00000055481 (directed) ENSDARG00000092473	0.018291	family
ENSDARG00000092455	2.82964	atf7b	directed	ENSDARG00000055481 (directed) ENSDARG00000092455	false	directed	ENSDARG00000055481 (directed) ENSDARG00000092455	0.017005	family
ENSDARG00000092448	1	atf7b	directed	ENSDARG00000055481 (directed) ENSDARG00000092448	false	directed	ENSDARG00000055481 (directed) ENSDARG00000092448	0.0157687	family
ENSDARG00000092373	1	atf7b	directed	ENSDARG00000055481 (directed) ENSDARG00000092373	false	directed	ENSDARG00000055481 (directed) ENSDARG00000092373	0.0233086	family
ENSDARG00000092369	1.14286	atf7b	directed	ENSDARG00000055481 (directed) ENSDARG00000092369	false	directed	ENSDARG00000055481 (directed) ENSDARG00000092369	0.0214198	family
poldip2	1.68803	atf7b	directed	ENSDARG00000055481 (directed) ENSDARG00000092305	false	directed	ENSDARG00000055481 (directed) ENSDARG00000092305	0.011658	family
apoc1l	1.11111	atf7b	directed	ENSDARG00000055481 (directed) ENSDARG00000092170	false	directed	ENSDARG00000055481 (directed) ENSDARG00000092170	0.0656516	family
si:dkey-147f3.4	1.54454	atf7b	directed	ENSDARG00000055481 (directed) ENSDARG00000092166	false	directed	ENSDARG00000055481 (directed) ENSDARG00000092166	0.0247593	family
cbx3b	1	atf7b	directed	ENSDARG00000055481 (directed) ENSDARG00000092158	false	directed	ENSDARG00000055481 (directed) ENSDARG00000092158	0.0269641	family
tex264a	1.56667	atf7b	directed	ENSDARG00000055481 (directed) ENSDARG00000092154	false	directed	ENSDARG00000055481 (directed) ENSDARG00000092154	0.0929084	family
si:dkey-20d21.12	1.11111	atf7b	directed	ENSDARG00000055481 (directed) ENSDARG00000092123	false	directed	ENSDARG00000055481 (directed) ENSDARG00000092123	0.0737868	family
si:dkeyp-51f12.3	1.1	atf7b	directed	ENSDARG00000055481 (directed) ENSDARG00000091904	false	directed	ENSDARG00000055481 (directed) ENSDARG00000091904	0.0302866	family
capn2a	1.1	atf7b	directed	ENSDARG00000055481 (directed) ENSDARG00000091699	false	directed	ENSDARG00000055481 (directed) ENSDARG00000091699	0.0767556	family
havcr2	1.20202	atf7b	directed	ENSDARG00000055481 (directed) ENSDARG00000091692	false	directed	ENSDARG00000055481 (directed) ENSDARG00000091692	0.0638178	family
igflr1	12.0524	atf7b	directed	ENSDARG00000055481 (directed) ENSDARG00000091650	false	directed	ENSDARG00000055481 (directed) ENSDARG00000091650	0.0265742	family
stard9	1.125	atf7b	directed	ENSDARG00000055481 (directed) ENSDARG00000091548	false	directed	ENSDARG00000055481 (directed) ENSDARG00000091548	0.0316386	family
ccser2b	1	atf7b	directed	ENSDARG00000055481 (directed) ENSDARG00000091535	false	directed	ENSDARG00000055481 (directed) ENSDARG00000091535	0.07247	family
si:dkey-22o12.2	1.375	atf7b	directed	ENSDARG00000055481 (directed) ENSDARG00000091513	false	directed	ENSDARG00000055481 (directed) ENSDARG00000091513	0.0916729	family
si:dkey-66a8.7	1.11111	atf7b	directed	ENSDARG00000055481 (directed) ENSDARG00000091465	false	directed	ENSDARG00000055481 (directed) ENSDARG00000091465	0.0125304	family
si:ch211-214p13.9	1	atf7b	directed	ENSDARG00000055481 (directed) ENSDARG00000091411	false	directed	ENSDARG00000055481 (directed) ENSDARG00000091411	0.0751664	family
adcy5	1.17692	atf7b	directed	ENSDARG00000055481 (directed) ENSDARG00000091342	false	directed	ENSDARG00000055481 (directed) ENSDARG00000091342	0.105315	family
card19	1.2	atf7b	directed	ENSDARG00000055481 (directed) ENSDARG00000091304	false	directed	ENSDARG00000055481 (directed) ENSDARG00000091304	0.00929234	family
dmxl2	1.09091	atf7b	directed	ENSDARG00000055481 (directed) ENSDARG00000091293	false	directed	ENSDARG00000055481 (directed) ENSDARG00000091293	0.0632753	family
si:dkey-182g1.3	1.47222	atf7b	directed	ENSDARG00000055481 (directed) ENSDARG00000091269	false	directed	ENSDARG00000055481 (directed) ENSDARG00000091269	0.0274324	family
smyd1b	1.21111	atf7b	directed	ENSDARG00000055481 (directed) ENSDARG00000091253	false	directed	ENSDARG00000055481 (directed) ENSDARG00000091253	0.0100621	family
si:ch73-335l21.4	1	atf7b	directed	ENSDARG00000055481 (directed) ENSDARG00000091234	false	directed	ENSDARG00000055481 (directed) ENSDARG00000091234	0.0271254	family
urm1	1.125	atf7b	directed	ENSDARG00000055481 (directed) ENSDARG00000091198	false	directed	ENSDARG00000055481 (directed) ENSDARG00000091198	0.0139323	family
rpz	1.73333	atf7b	directed	ENSDARG00000055481 (directed) ENSDARG00000091161	false	directed	ENSDARG00000055481 (directed) ENSDARG00000091161	0.0515799	family
ENSDARG00000091138	1.54167	atf7b	directed	ENSDARG00000055481 (directed) ENSDARG00000091138	false	directed	ENSDARG00000055481 (directed) ENSDARG00000091138	0.0579121	family
rps19bp1	1.51716	atf7b	directed	ENSDARG00000055481 (directed) ENSDARG00000091124	false	directed	ENSDARG00000055481 (directed) ENSDARG00000091124	0.0137314	family
si:ch211-15b10.6	1.47619	atf7b	directed	ENSDARG00000055481 (directed) ENSDARG00000091111	false	directed	ENSDARG00000055481 (directed) ENSDARG00000091111	0.0474032	family
ENSDARG00000091099	1.54286	atf7b	directed	ENSDARG00000055481 (directed) ENSDARG00000091099	false	directed	ENSDARG00000055481 (directed) ENSDARG00000091099	0.0718229	family
sacs	1.09091	atf7b	directed	ENSDARG00000055481 (directed) ENSDARG00000091042	false	directed	ENSDARG00000055481 (directed) ENSDARG00000091042	0.0781195	family
si:ch73-190f16.2	1.25	atf7b	directed	ENSDARG00000055481 (directed) ENSDARG00000090976	false	directed	ENSDARG00000055481 (directed) ENSDARG00000090976	0.0127823	family
dlg5b.1	1.57738	atf7b	directed	ENSDARG00000055481 (directed) ENSDARG00000090949	false	directed	ENSDARG00000055481 (directed) ENSDARG00000090949	0.047701	family
npc2	1.4	atf7b	directed	ENSDARG00000055481 (directed) ENSDARG00000090912	false	directed	ENSDARG00000055481 (directed) ENSDARG00000090912	0.0926501	family
cmklr1	1.575	atf7b	directed	ENSDARG00000055481 (directed) ENSDARG00000090890	false	directed	ENSDARG00000055481 (directed) ENSDARG00000090890	0.091554	family
LOC100334178	1	atf7b	directed	ENSDARG00000055481 (directed) ENSDARG00000090770	false	directed	ENSDARG00000055481 (directed) ENSDARG00000090770	0.00987236	family
tnfrsf9b	1	atf7b	directed	ENSDARG00000055481 (directed) ENSDARG00000090728	false	directed	ENSDARG00000055481 (directed) ENSDARG00000090728	0.00341349	family
ENSDARG00000090708	2.125	atf7b	directed	ENSDARG00000055481 (directed) ENSDARG00000090708	false	directed	ENSDARG00000055481 (directed) ENSDARG00000090708	0.0336642	family
LOC100148041	1	atf7b	directed	ENSDARG00000055481 (directed) ENSDARG00000090646	false	directed	ENSDARG00000055481 (directed) ENSDARG00000090646	0.1004	family
myh6	1.47222	atf7b	directed	ENSDARG00000055481 (directed) ENSDARG00000090637	false	directed	ENSDARG00000055481 (directed) ENSDARG00000090637	0.0316688	family
si:dkey-226k3.4	1	atf7b	directed	ENSDARG00000055481 (directed) ENSDARG00000090634	false	directed	ENSDARG00000055481 (directed) ENSDARG00000090634	0.083224	family
mfap5	1	atf7b	directed	ENSDARG00000055481 (directed) ENSDARG00000090560	false	directed	ENSDARG00000055481 (directed) ENSDARG00000090560	0.034932	family
si:dkey-7j14.6	1.16848	atf7b	directed	ENSDARG00000055481 (directed) ENSDARG00000090552	false	directed	ENSDARG00000055481 (directed) ENSDARG00000090552	0.0593264	family
LOC100333456	1.11111	atf7b	directed	ENSDARG00000055481 (directed) ENSDARG00000090548	false	directed	ENSDARG00000055481 (directed) ENSDARG00000090548	0.0241695	family
gnb1a	1.125	atf7b	directed	ENSDARG00000055481 (directed) ENSDARG00000090454	false	directed	ENSDARG00000055481 (directed) ENSDARG00000090454	0.0383399	family
wdsub1	1	atf7b	directed	ENSDARG00000055481 (directed) ENSDARG00000090418	false	directed	ENSDARG00000055481 (directed) ENSDARG00000090418	0.036204	family
LOC101885512	1.1625	atf7b	directed	ENSDARG00000055481 (directed) ENSDARG00000090401	false	directed	ENSDARG00000055481 (directed) ENSDARG00000090401	0.0374625	family
ENSDARG00000090389	1.55238	atf7b	directed	ENSDARG00000055481 (directed) ENSDARG00000090389	false	directed	ENSDARG00000055481 (directed) ENSDARG00000090389	0.053757	family
zmp:0000000991	1.30952	atf7b	directed	ENSDARG00000055481 (directed) ENSDARG00000090346	false	directed	ENSDARG00000055481 (directed) ENSDARG00000090346	0.0463677	family
si:dkey-6b12.5	1.11111	atf7b	directed	ENSDARG00000055481 (directed) ENSDARG00000090036	false	directed	ENSDARG00000055481 (directed) ENSDARG00000090036	0.0513543	family
ENSDARG00000089986	1.09091	atf7b	directed	ENSDARG00000055481 (directed) ENSDARG00000089986	false	directed	ENSDARG00000055481 (directed) ENSDARG00000089986	0.0925959	family
spcs3	1.4625	atf7b	directed	ENSDARG00000055481 (directed) ENSDARG00000089976	false	directed	ENSDARG00000055481 (directed) ENSDARG00000089976	0.0133289	family
sh3tc2	1	atf7b	directed	ENSDARG00000055481 (directed) ENSDARG00000089917	false	directed	ENSDARG00000055481 (directed) ENSDARG00000089917	0.0978711	family
daglb	1.65238	atf7b	directed	ENSDARG00000055481 (directed) ENSDARG00000089888	false	directed	ENSDARG00000055481 (directed) ENSDARG00000089888	0.0143707	family
cobll1a	1	atf7b	directed	ENSDARG00000055481 (directed) ENSDARG00000089858	false	directed	ENSDARG00000055481 (directed) ENSDARG00000089858	0.0921379	family
si:dkey-22n8.3	1.14286	atf7b	directed	ENSDARG00000055481 (directed) ENSDARG00000089853	false	directed	ENSDARG00000055481 (directed) ENSDARG00000089853	0.0211254	family
xcr1b.3	2.96429	atf7b	directed	ENSDARG00000055481 (directed) ENSDARG00000089840	false	directed	ENSDARG00000055481 (directed) ENSDARG00000089840	0.0329875	family
ENSDARG00000089829	1.1	atf7b	directed	ENSDARG00000055481 (directed) ENSDARG00000089829	false	directed	ENSDARG00000055481 (directed) ENSDARG00000089829	0.0216464	family
rnf130	1.11111	atf7b	directed	ENSDARG00000055481 (directed) ENSDARG00000089767	false	directed	ENSDARG00000055481 (directed) ENSDARG00000089767	0.0153912	family
aqp8b	1.19643	atf7b	directed	ENSDARG00000055481 (directed) ENSDARG00000089749	false	directed	ENSDARG00000055481 (directed) ENSDARG00000089749	0.0183984	family
ENSDARG00000089661	1.42063	atf7b	directed	ENSDARG00000055481 (directed) ENSDARG00000089661	false	directed	ENSDARG00000055481 (directed) ENSDARG00000089661	0.00899583	family
coro7	1.23611	atf7b	directed	ENSDARG00000055481 (directed) ENSDARG00000089616	false	directed	ENSDARG00000055481 (directed) ENSDARG00000089616	0.0655051	family
LOC564748	1	atf7b	directed	ENSDARG00000055481 (directed) ENSDARG00000089543	false	directed	ENSDARG00000055481 (directed) ENSDARG00000089543	0.0923873	family
desi1b	1.62333	atf7b	directed	ENSDARG00000055481 (directed) ENSDARG00000089529	false	directed	ENSDARG00000055481 (directed) ENSDARG00000089529	0.0212158	family
zgc:92594	1	atf7b	directed	ENSDARG00000055481 (directed) ENSDARG00000089517	false	directed	ENSDARG00000055481 (directed) ENSDARG00000089517	0.0195015	family
LOC103911757	1.11111	atf7b	directed	ENSDARG00000055481 (directed) ENSDARG00000089477	false	directed	ENSDARG00000055481 (directed) ENSDARG00000089477	0.0513623	family
rab12	1.49008	atf7b	directed	ENSDARG00000055481 (directed) ENSDARG00000089428	false	directed	ENSDARG00000055481 (directed) ENSDARG00000089428	0.0400176	family
wu:fa25f02	1.125	atf7b	directed	ENSDARG00000055481 (directed) ENSDARG00000089303	false	directed	ENSDARG00000055481 (directed) ENSDARG00000089303	0.0139003	family
tmem235	1.325	atf7b	directed	ENSDARG00000055481 (directed) ENSDARG00000089276	false	directed	ENSDARG00000055481 (directed) ENSDARG00000089276	0.0274261	family
dusp23b	1.11111	atf7b	directed	ENSDARG00000055481 (directed) ENSDARG00000089245	false	directed	ENSDARG00000055481 (directed) ENSDARG00000089245	0.0448158	family
r3hcc1l	1.78333	atf7b	directed	ENSDARG00000055481 (directed) ENSDARG00000089243	false	directed	ENSDARG00000055481 (directed) ENSDARG00000089243	0.0151661	family
trove2	1.225	atf7b	directed	ENSDARG00000055481 (directed) ENSDARG00000089225	false	directed	ENSDARG00000055481 (directed) ENSDARG00000089225	0.0186019	family
ankrd27	1	atf7b	directed	ENSDARG00000055481 (directed) ENSDARG00000089207	false	directed	ENSDARG00000055481 (directed) ENSDARG00000089207	0.0729087	family
si:dkey-156k2.1	4.15	atf7b	directed	ENSDARG00000055481 (directed) ENSDARG00000089179	false	directed	ENSDARG00000055481 (directed) ENSDARG00000089179	0.0569782	family
si:ch1073-440b2.1	1.42917	atf7b	directed	ENSDARG00000055481 (directed) ENSDARG00000089138	false	directed	ENSDARG00000055481 (directed) ENSDARG00000089138	0.0565476	family
bcl2b	1	atf7b	directed	ENSDARG00000055481 (directed) ENSDARG00000089109	false	directed	ENSDARG00000055481 (directed) ENSDARG00000089109	0.0341191	family
ENSDARG00000089107	1.74444	atf7b	directed	ENSDARG00000055481 (directed) ENSDARG00000089107	false	directed	ENSDARG00000055481 (directed) ENSDARG00000089107	0.0175979	family
mustn1b	1.09091	atf7b	directed	ENSDARG00000055481 (directed) ENSDARG00000089086	false	directed	ENSDARG00000055481 (directed) ENSDARG00000089086	0.0132309	family
gphna	1.66667	atf7b	directed	ENSDARG00000055481 (directed) ENSDARG00000089076	false	directed	ENSDARG00000055481 (directed) ENSDARG00000089076	0.105082	family
si:ch73-173p19.1	1.37897	atf7b	directed	ENSDARG00000055481 (directed) ENSDARG00000089075	false	directed	ENSDARG00000055481 (directed) ENSDARG00000089075	0.0108943	family
si:ch211-175m2.5	1.35397	atf7b	directed	ENSDARG00000055481 (directed) ENSDARG00000089019	false	directed	ENSDARG00000055481 (directed) ENSDARG00000089019	0.029599	family
ralgapb	1.14286	atf7b	directed	ENSDARG00000055481 (directed) ENSDARG00000088899	false	directed	ENSDARG00000055481 (directed) ENSDARG00000088899	0.0153862	family
ppp1r3ab	2.16267	atf7b	directed	ENSDARG00000055481 (directed) ENSDARG00000088813	false	directed	ENSDARG00000055481 (directed) ENSDARG00000088813	0.0168681	family
xxylt1	1.74586	atf7b	directed	ENSDARG00000055481 (directed) ENSDARG00000088799	false	directed	ENSDARG00000055481 (directed) ENSDARG00000088799	0.012989	family
tnfaip8l3	1	atf7b	directed	ENSDARG00000055481 (directed) ENSDARG00000088709	false	directed	ENSDARG00000055481 (directed) ENSDARG00000088709	0.119244	family
pdzd8	1.13448	atf7b	directed	ENSDARG00000055481 (directed) ENSDARG00000088699	false	directed	ENSDARG00000055481 (directed) ENSDARG00000088699	0.0879343	family
lman2lb	1.55952	atf7b	directed	ENSDARG00000055481 (directed) ENSDARG00000088663	false	directed	ENSDARG00000055481 (directed) ENSDARG00000088663	0.011053	family
si:ch211-153b23.7	1	atf7b	directed	ENSDARG00000055481 (directed) ENSDARG00000088612	false	directed	ENSDARG00000055481 (directed) ENSDARG00000088612	0.0726963	family
si:ch73-352p18.4	1	atf7b	directed	ENSDARG00000055481 (directed) ENSDARG00000088584	false	directed	ENSDARG00000055481 (directed) ENSDARG00000088584	0.0149685	family
gm2a	1	atf7b	directed	ENSDARG00000055481 (directed) ENSDARG00000088439	false	directed	ENSDARG00000055481 (directed) ENSDARG00000088439	0.0803434	family
nme4	1	atf7b	directed	ENSDARG00000055481 (directed) ENSDARG00000088390	false	directed	ENSDARG00000055481 (directed) ENSDARG00000088390	0.0383936	family
cox5aa	1.45238	atf7b	directed	ENSDARG00000055481 (directed) ENSDARG00000088383	false	directed	ENSDARG00000055481 (directed) ENSDARG00000088383	0.0368086	family
shisa2	1.1	atf7b	directed	ENSDARG00000055481 (directed) ENSDARG00000088232	false	directed	ENSDARG00000055481 (directed) ENSDARG00000088232	0.0177562	family
wu:fj77h11	1.11111	atf7b	directed	ENSDARG00000055481 (directed) ENSDARG00000088225	false	directed	ENSDARG00000055481 (directed) ENSDARG00000088225	0.0307669	family
tp53inp2	1.0625	atf7b	directed	ENSDARG00000055481 (directed) ENSDARG00000088178	false	directed	ENSDARG00000055481 (directed) ENSDARG00000088178	0.0211531	family
ablim3	1.25758	atf7b	directed	ENSDARG00000055481 (directed) ENSDARG00000088168	false	directed	ENSDARG00000055481 (directed) ENSDARG00000088168	0.109969	family
adrb2a	1.125	atf7b	directed	ENSDARG00000055481 (directed) ENSDARG00000088124	false	directed	ENSDARG00000055481 (directed) ENSDARG00000088124	0.0496524	family
gstm.3	2.15098	atf7b	directed	ENSDARG00000055481 (directed) ENSDARG00000088116	false	directed	ENSDARG00000055481 (directed) ENSDARG00000088116	0.0578639	family
ENSDARG00000088083	1.08333	atf7b	directed	ENSDARG00000055481 (directed) ENSDARG00000088083	false	directed	ENSDARG00000055481 (directed) ENSDARG00000088083	0.0660265	family
ENSDARG00000087941	1.72183	atf7b	directed	ENSDARG00000055481 (directed) ENSDARG00000087941	false	directed	ENSDARG00000055481 (directed) ENSDARG00000087941	0.0144923	family
nudt9	1.34722	atf7b	directed	ENSDARG00000055481 (directed) ENSDARG00000087927	false	directed	ENSDARG00000055481 (directed) ENSDARG00000087927	0.0510023	family
si:dkey-54n8.2	1.11111	atf7b	directed	ENSDARG00000055481 (directed) ENSDARG00000087793	false	directed	ENSDARG00000055481 (directed) ENSDARG00000087793	0.0399329	family
rab27b	1.65	atf7b	directed	ENSDARG00000055481 (directed) ENSDARG00000087762	false	directed	ENSDARG00000055481 (directed) ENSDARG00000087762	0.110892	family
ENSDARG00000087751	1.1	atf7b	directed	ENSDARG00000055481 (directed) ENSDARG00000087751	false	directed	ENSDARG00000055481 (directed) ENSDARG00000087751	0.030892	family
ccser2a	1.1	atf7b	directed	ENSDARG00000055481 (directed) ENSDARG00000087749	false	directed	ENSDARG00000055481 (directed) ENSDARG00000087749	0.0412298	family
map4k3a	1.125	atf7b	directed	ENSDARG00000055481 (directed) ENSDARG00000087742	false	directed	ENSDARG00000055481 (directed) ENSDARG00000087742	0.0294778	family
ENSDARG00000087732	1.175	atf7b	directed	ENSDARG00000055481 (directed) ENSDARG00000087732	false	directed	ENSDARG00000055481 (directed) ENSDARG00000087732	0.0532256	family
tmem268	1.23611	atf7b	directed	ENSDARG00000055481 (directed) ENSDARG00000087611	false	directed	ENSDARG00000055481 (directed) ENSDARG00000087611	0.0378445	family
si:ch73-95l15.5	1.1	atf7b	directed	ENSDARG00000055481 (directed) ENSDARG00000087596	false	directed	ENSDARG00000055481 (directed) ENSDARG00000087596	0.0303477	family
ENSDARG00000087401	3.69683	atf7b	directed	ENSDARG00000055481 (directed) ENSDARG00000087401	false	directed	ENSDARG00000055481 (directed) ENSDARG00000087401	0.0372667	family
tshz3a	1	atf7b	directed	ENSDARG00000055481 (directed) ENSDARG00000087394	false	directed	ENSDARG00000055481 (directed) ENSDARG00000087394	0.0208543	family
selj	1.21111	atf7b	directed	ENSDARG00000055481 (directed) ENSDARG00000087277	false	directed	ENSDARG00000055481 (directed) ENSDARG00000087277	0.0685359	family
zgc:100918	1.27778	atf7b	directed	ENSDARG00000055481 (directed) ENSDARG00000087243	false	directed	ENSDARG00000055481 (directed) ENSDARG00000087243	0.0980485	family
exoc7	1.11111	atf7b	directed	ENSDARG00000055481 (directed) ENSDARG00000087229	false	directed	ENSDARG00000055481 (directed) ENSDARG00000087229	0.0763849	family
hcar1-4	1	atf7b	directed	ENSDARG00000055481 (directed) ENSDARG00000087084	false	directed	ENSDARG00000055481 (directed) ENSDARG00000087084	0.0184625	family
si:dkey-165n16.1	2.78017	atf7b	directed	ENSDARG00000055481 (directed) ENSDARG00000087048	false	directed	ENSDARG00000055481 (directed) ENSDARG00000087048	0.0248175	family
klc4	1.4	atf7b	directed	ENSDARG00000055481 (directed) ENSDARG00000086985	false	directed	ENSDARG00000055481 (directed) ENSDARG00000086985	0.0394538	family
ENSDARG00000086945	1.43813	atf7b	directed	ENSDARG00000055481 (directed) ENSDARG00000086945	false	directed	ENSDARG00000055481 (directed) ENSDARG00000086945	0.00832381	family
tnni3k	1.14286	atf7b	directed	ENSDARG00000055481 (directed) ENSDARG00000086933	false	directed	ENSDARG00000055481 (directed) ENSDARG00000086933	0.0167446	family
ENSDARG00000086870	1.60278	atf7b	directed	ENSDARG00000055481 (directed) ENSDARG00000086870	false	directed	ENSDARG00000055481 (directed) ENSDARG00000086870	0.0505588	family
LOC108179026	1.325	atf7b	directed	ENSDARG00000055481 (directed) ENSDARG00000086866	false	directed	ENSDARG00000055481 (directed) ENSDARG00000086866	0.0817876	family
bahd1	1	atf7b	directed	ENSDARG00000055481 (directed) ENSDARG00000086789	false	directed	ENSDARG00000055481 (directed) ENSDARG00000086789	0.0286643	family
si:dkey-17e16.8	1.09091	atf7b	directed	ENSDARG00000055481 (directed) ENSDARG00000086553	false	directed	ENSDARG00000055481 (directed) ENSDARG00000086553	0.06307	family
znf970	1.61667	atf7b	directed	ENSDARG00000055481 (directed) ENSDARG00000086494	false	directed	ENSDARG00000055481 (directed) ENSDARG00000086494	0.00815456	family
LOC108179032	1.11111	atf7b	directed	ENSDARG00000055481 (directed) ENSDARG00000086455	false	directed	ENSDARG00000055481 (directed) ENSDARG00000086455	0.0260952	family
mterf2	1.11111	atf7b	directed	ENSDARG00000055481 (directed) ENSDARG00000086405	false	directed	ENSDARG00000055481 (directed) ENSDARG00000086405	0.0828383	family
si:dkey-274m17.3	1	atf7b	directed	ENSDARG00000055481 (directed) ENSDARG00000086324	false	directed	ENSDARG00000055481 (directed) ENSDARG00000086324	0.0092362	family
si:ch211-236p5.2	3.45192	atf7b	directed	ENSDARG00000055481 (directed) ENSDARG00000086256	false	directed	ENSDARG00000055481 (directed) ENSDARG00000086256	0.0131708	family
relb	1.1	atf7b	directed	ENSDARG00000055481 (directed) ENSDARG00000086173	false	directed	ENSDARG00000055481 (directed) ENSDARG00000086173	0.0621888	family
trim33l	1.7037	atf7b	directed	ENSDARG00000055481 (directed) ENSDARG00000086126	false	directed	ENSDARG00000055481 (directed) ENSDARG00000086126	0.0175295	family
ENSDARG00000086114	1.39286	atf7b	directed	ENSDARG00000055481 (directed) ENSDARG00000086114	false	directed	ENSDARG00000055481 (directed) ENSDARG00000086114	0.0566621	family
slc37a1	1.28571	atf7b	directed	ENSDARG00000055481 (directed) ENSDARG00000086103	false	directed	ENSDARG00000055481 (directed) ENSDARG00000086103	0.0197946	family
cd302	1.73333	atf7b	directed	ENSDARG00000055481 (directed) ENSDARG00000086100	false	directed	ENSDARG00000055481 (directed) ENSDARG00000086100	0.102942	family
ENSDARG00000084772	1.35	atf7b	directed	ENSDARG00000055481 (directed) ENSDARG00000084772	false	directed	ENSDARG00000055481 (directed) ENSDARG00000084772	0.0203349	family
ENSDARG00000084532	3.50595	atf7b	directed	ENSDARG00000055481 (directed) ENSDARG00000084532	false	directed	ENSDARG00000055481 (directed) ENSDARG00000084532	0.0067953	family
prkd3	1.25	atf7b	directed	ENSDARG00000055481 (directed) ENSDARG00000079967	false	directed	ENSDARG00000055481 (directed) ENSDARG00000079967	0.0322701	family
klf4	33.4657	atf7b	directed	ENSDARG00000055481 (directed) ENSDARG00000079922	false	directed	ENSDARG00000055481 (directed) ENSDARG00000079922	0.0513404	family
ehbp1l1b	1.56667	atf7b	directed	ENSDARG00000055481 (directed) ENSDARG00000079895	false	directed	ENSDARG00000055481 (directed) ENSDARG00000079895	0.0779987	family
tmem163a	1.16667	atf7b	directed	ENSDARG00000055481 (directed) ENSDARG00000079858	false	directed	ENSDARG00000055481 (directed) ENSDARG00000079858	0.106333	family
gmps	1	atf7b	directed	ENSDARG00000055481 (directed) ENSDARG00000079848	false	directed	ENSDARG00000055481 (directed) ENSDARG00000079848	0.0762892	family
mrps36	1.07143	atf7b	directed	ENSDARG00000055481 (directed) ENSDARG00000079823	false	directed	ENSDARG00000055481 (directed) ENSDARG00000079823	0.0388714	family
micall1a	4.69662	atf7b	directed	ENSDARG00000055481 (directed) ENSDARG00000079811	false	directed	ENSDARG00000055481 (directed) ENSDARG00000079811	0.013708	family
aanat2	1.65	atf7b	directed	ENSDARG00000055481 (directed) ENSDARG00000079802	false	directed	ENSDARG00000055481 (directed) ENSDARG00000079802	0.0311903	family
vmhcl	1.11111	atf7b	directed	ENSDARG00000055481 (directed) ENSDARG00000079782	false	directed	ENSDARG00000055481 (directed) ENSDARG00000079782	0.0185022	family
pea15	2.80758	atf7b	directed	ENSDARG00000055481 (directed) ENSDARG00000079771	false	directed	ENSDARG00000055481 (directed) ENSDARG00000079771	0.0868144	family
rnf10	1	atf7b	directed	ENSDARG00000055481 (directed) ENSDARG00000079687	false	directed	ENSDARG00000055481 (directed) ENSDARG00000079687	0.051138	family
ENSDARG00000079637	1.25397	atf7b	directed	ENSDARG00000055481 (directed) ENSDARG00000079637	false	directed	ENSDARG00000055481 (directed) ENSDARG00000079637	0.0476882	family
fam177a1	2.6746	atf7b	directed	ENSDARG00000055481 (directed) ENSDARG00000079636	false	directed	ENSDARG00000055481 (directed) ENSDARG00000079636	0.0529527	family
ENSDARG00000079634	1.64359	atf7b	directed	ENSDARG00000055481 (directed) ENSDARG00000079634	false	directed	ENSDARG00000055481 (directed) ENSDARG00000079634	0.032876	family
cisd1	1.44722	atf7b	directed	ENSDARG00000055481 (directed) ENSDARG00000079516	false	directed	ENSDARG00000055481 (directed) ENSDARG00000079516	0.0252881	family
gal3st2	1.1	atf7b	directed	ENSDARG00000055481 (directed) ENSDARG00000079502	false	directed	ENSDARG00000055481 (directed) ENSDARG00000079502	0.0127238	family
man2b2	1	atf7b	directed	ENSDARG00000055481 (directed) ENSDARG00000079463	false	directed	ENSDARG00000055481 (directed) ENSDARG00000079463	0.0274951	family
si:ch211-212g7.6	1	atf7b	directed	ENSDARG00000055481 (directed) ENSDARG00000079369	false	directed	ENSDARG00000055481 (directed) ENSDARG00000079369	0.0163633	family
LOC103910036	1.26395	atf7b	directed	ENSDARG00000055481 (directed) ENSDARG00000079364	false	directed	ENSDARG00000055481 (directed) ENSDARG00000079364	0.0335053	family
dlc1	1.29167	atf7b	directed	ENSDARG00000055481 (directed) ENSDARG00000079317	false	directed	ENSDARG00000055481 (directed) ENSDARG00000079317	0.0292465	family
LOC108179028	2.02778	atf7b	directed	ENSDARG00000055481 (directed) ENSDARG00000079219	false	directed	ENSDARG00000055481 (directed) ENSDARG00000079219	0.0450783	family
opn4xa	2.72692	atf7b	directed	ENSDARG00000055481 (directed) ENSDARG00000079129	false	directed	ENSDARG00000055481 (directed) ENSDARG00000079129	0.0150296	family
becn1	2.13611	atf7b	directed	ENSDARG00000055481 (directed) ENSDARG00000079128	false	directed	ENSDARG00000055481 (directed) ENSDARG00000079128	0.0510633	family
rin1a	1.30202	atf7b	directed	ENSDARG00000055481 (directed) ENSDARG00000079095	false	directed	ENSDARG00000055481 (directed) ENSDARG00000079095	0.0218605	family
fam134b	1.41313	atf7b	directed	ENSDARG00000055481 (directed) ENSDARG00000079059	false	directed	ENSDARG00000055481 (directed) ENSDARG00000079059	0.0720671	family
opn8b	2.41234	atf7b	directed	ENSDARG00000055481 (directed) ENSDARG00000079045	false	directed	ENSDARG00000055481 (directed) ENSDARG00000079045	0.0936519	family
ftr39p	1.77619	atf7b	directed	ENSDARG00000055481 (directed) ENSDARG00000079030	false	directed	ENSDARG00000055481 (directed) ENSDARG00000079030	0.0412403	family
uckl1b	1	atf7b	directed	ENSDARG00000055481 (directed) ENSDARG00000078973	false	directed	ENSDARG00000055481 (directed) ENSDARG00000078973	0.0557678	family
tmco4	1.54167	atf7b	directed	ENSDARG00000055481 (directed) ENSDARG00000078924	false	directed	ENSDARG00000055481 (directed) ENSDARG00000078924	0.0339783	family
iqgap1	1.125	atf7b	directed	ENSDARG00000055481 (directed) ENSDARG00000078888	false	directed	ENSDARG00000055481 (directed) ENSDARG00000078888	0.0881365	family
slc22a23	2.49872	atf7b	directed	ENSDARG00000055481 (directed) ENSDARG00000078856	false	directed	ENSDARG00000055481 (directed) ENSDARG00000078856	0.047716	family
plekhm2	1.61905	atf7b	directed	ENSDARG00000055481 (directed) ENSDARG00000078850	false	directed	ENSDARG00000055481 (directed) ENSDARG00000078850	0.0403789	family
si:dkey-238o13.4	1.21591	atf7b	directed	ENSDARG00000055481 (directed) ENSDARG00000078847	false	directed	ENSDARG00000055481 (directed) ENSDARG00000078847	0.0347838	family
dennd3a	1.32222	atf7b	directed	ENSDARG00000055481 (directed) ENSDARG00000078797	false	directed	ENSDARG00000055481 (directed) ENSDARG00000078797	0.0395096	family
tmem184c	1	atf7b	directed	ENSDARG00000055481 (directed) ENSDARG00000078789	false	directed	ENSDARG00000055481 (directed) ENSDARG00000078789	0.0585919	family
si:ch73-21k16.5	1.24286	atf7b	directed	ENSDARG00000055481 (directed) ENSDARG00000078770	false	directed	ENSDARG00000055481 (directed) ENSDARG00000078770	0.0436061	family
si:ch211-137a8.4	1.11111	atf7b	directed	ENSDARG00000055481 (directed) ENSDARG00000078748	false	directed	ENSDARG00000055481 (directed) ENSDARG00000078748	0.0811123	family
ralbp1	1.125	atf7b	directed	ENSDARG00000055481 (directed) ENSDARG00000078653	false	directed	ENSDARG00000055481 (directed) ENSDARG00000078653	0.0383816	family
mon1a	1.125	atf7b	directed	ENSDARG00000055481 (directed) ENSDARG00000078585	false	directed	ENSDARG00000055481 (directed) ENSDARG00000078585	0.0597313	family
noctb	1.20202	atf7b	directed	ENSDARG00000055481 (directed) ENSDARG00000078525	false	directed	ENSDARG00000055481 (directed) ENSDARG00000078525	0.101843	family
mocs1	1.125	atf7b	directed	ENSDARG00000055481 (directed) ENSDARG00000078479	false	directed	ENSDARG00000055481 (directed) ENSDARG00000078479	0.0890279	family
ppp1r37	1.125	atf7b	directed	ENSDARG00000055481 (directed) ENSDARG00000078458	false	directed	ENSDARG00000055481 (directed) ENSDARG00000078458	0.0332616	family
hmox2b	1.08333	atf7b	directed	ENSDARG00000055481 (directed) ENSDARG00000078452	false	directed	ENSDARG00000055481 (directed) ENSDARG00000078452	0.0535009	family
plxdc1	1.28571	atf7b	directed	ENSDARG00000055481 (directed) ENSDARG00000078417	false	directed	ENSDARG00000055481 (directed) ENSDARG00000078417	0.05383	family
dync1i2a	1.42222	atf7b	directed	ENSDARG00000055481 (directed) ENSDARG00000078386	false	directed	ENSDARG00000055481 (directed) ENSDARG00000078386	0.079413	family
endouc	1.1	atf7b	directed	ENSDARG00000055481 (directed) ENSDARG00000078359	false	directed	ENSDARG00000055481 (directed) ENSDARG00000078359	0.0475969	family
lyrm4	1.97778	atf7b	directed	ENSDARG00000055481 (directed) ENSDARG00000078352	false	directed	ENSDARG00000055481 (directed) ENSDARG00000078352	0.0249363	family
amot	1	atf7b	directed	ENSDARG00000055481 (directed) ENSDARG00000078335	false	directed	ENSDARG00000055481 (directed) ENSDARG00000078335	0.0925807	family
si:dkey-181m9.8	1.44549	atf7b	directed	ENSDARG00000055481 (directed) ENSDARG00000078267	false	directed	ENSDARG00000055481 (directed) ENSDARG00000078267	0.00852544	family
ctnnd1	1.20192	atf7b	directed	ENSDARG00000055481 (directed) ENSDARG00000078233	false	directed	ENSDARG00000055481 (directed) ENSDARG00000078233	0.0397393	family
si:ch211-204d2.4	1.125	atf7b	directed	ENSDARG00000055481 (directed) ENSDARG00000078221	false	directed	ENSDARG00000055481 (directed) ENSDARG00000078221	0.0669729	family
tex2	1.1	atf7b	directed	ENSDARG00000055481 (directed) ENSDARG00000078186	false	directed	ENSDARG00000055481 (directed) ENSDARG00000078186	0.0720013	family
spag9b	1.34286	atf7b	directed	ENSDARG00000055481 (directed) ENSDARG00000078142	false	directed	ENSDARG00000055481 (directed) ENSDARG00000078142	0.0259937	family
appl2	1.35	atf7b	directed	ENSDARG00000055481 (directed) ENSDARG00000078139	false	directed	ENSDARG00000055481 (directed) ENSDARG00000078139	0.0216589	family
ap5z1	1	atf7b	directed	ENSDARG00000055481 (directed) ENSDARG00000078111	false	directed	ENSDARG00000055481 (directed) ENSDARG00000078111	0.0139887	family
ocrl	1.1	atf7b	directed	ENSDARG00000055481 (directed) ENSDARG00000078106	false	directed	ENSDARG00000055481 (directed) ENSDARG00000078106	0.0990869	family
nudt5	1	atf7b	directed	ENSDARG00000055481 (directed) ENSDARG00000078073	false	directed	ENSDARG00000055481 (directed) ENSDARG00000078073	0.0423619	family
pacsin2	1.29167	atf7b	directed	ENSDARG00000055481 (directed) ENSDARG00000078014	false	directed	ENSDARG00000055481 (directed) ENSDARG00000078014	0.0234919	family
si:dkey-13n15.11	1.46335	atf7b	directed	ENSDARG00000055481 (directed) ENSDARG00000078002	false	directed	ENSDARG00000055481 (directed) ENSDARG00000078002	0.0273737	family
si:ch211-140m22.7	1.34722	atf7b	directed	ENSDARG00000055481 (directed) ENSDARG00000077967	false	directed	ENSDARG00000055481 (directed) ENSDARG00000077967	0.0558583	family
limd1a	1	atf7b	directed	ENSDARG00000055481 (directed) ENSDARG00000077964	false	directed	ENSDARG00000055481 (directed) ENSDARG00000077964	0.10402	family
tegt	1.93674	atf7b	directed	ENSDARG00000055481 (directed) ENSDARG00000077934	false	directed	ENSDARG00000055481 (directed) ENSDARG00000077934	0.0767586	family
rce1a	1.29293	atf7b	directed	ENSDARG00000055481 (directed) ENSDARG00000077909	false	directed	ENSDARG00000055481 (directed) ENSDARG00000077909	0.0211424	family
rasgrp3	4.41071	atf7b	directed	ENSDARG00000055481 (directed) ENSDARG00000077864	false	directed	ENSDARG00000055481 (directed) ENSDARG00000077864	0.0543588	family
lgals3a	1	atf7b	directed	ENSDARG00000055481 (directed) ENSDARG00000077850	false	directed	ENSDARG00000055481 (directed) ENSDARG00000077850	0.0584853	family
borcs5	2.5625	atf7b	directed	ENSDARG00000055481 (directed) ENSDARG00000077830	false	directed	ENSDARG00000055481 (directed) ENSDARG00000077830	0.0141139	family
tmsb4x	1	atf7b	directed	ENSDARG00000055481 (directed) ENSDARG00000077777	false	directed	ENSDARG00000055481 (directed) ENSDARG00000077777	0.0733979	family
hdac8	1.96223	atf7b	directed	ENSDARG00000055481 (directed) ENSDARG00000077769	false	directed	ENSDARG00000055481 (directed) ENSDARG00000077769	0.0882695	family
ascc1	1.58333	atf7b	directed	ENSDARG00000055481 (directed) ENSDARG00000077760	false	directed	ENSDARG00000055481 (directed) ENSDARG00000077760	0.0235012	family
dtnba	1.14286	atf7b	directed	ENSDARG00000055481 (directed) ENSDARG00000077694	false	directed	ENSDARG00000055481 (directed) ENSDARG00000077694	0.0142161	family
si:ch211-42i9.8	1	atf7b	directed	ENSDARG00000055481 (directed) ENSDARG00000077648	false	directed	ENSDARG00000055481 (directed) ENSDARG00000077648	0.0876652	family
zgc:171965	2.66667	atf7b	directed	ENSDARG00000055481 (directed) ENSDARG00000077638	false	directed	ENSDARG00000055481 (directed) ENSDARG00000077638	0.0578928	family
si:ch211-206k20.5	1.43452	atf7b	directed	ENSDARG00000055481 (directed) ENSDARG00000077614	false	directed	ENSDARG00000055481 (directed) ENSDARG00000077614	0.0659253	family
angel1	1.34881	atf7b	directed	ENSDARG00000055481 (directed) ENSDARG00000077567	false	directed	ENSDARG00000055481 (directed) ENSDARG00000077567	0.00534705	family
aifm2	1.2	atf7b	directed	ENSDARG00000055481 (directed) ENSDARG00000077549	false	directed	ENSDARG00000055481 (directed) ENSDARG00000077549	0.0594848	family
nudt19	1.22222	atf7b	directed	ENSDARG00000055481 (directed) ENSDARG00000077537	false	directed	ENSDARG00000055481 (directed) ENSDARG00000077537	0.0323932	family
eif3f	1.14286	atf7b	directed	ENSDARG00000055481 (directed) ENSDARG00000077533	false	directed	ENSDARG00000055481 (directed) ENSDARG00000077533	0.0238917	family
letm2	1	atf7b	directed	ENSDARG00000055481 (directed) ENSDARG00000077515	false	directed	ENSDARG00000055481 (directed) ENSDARG00000077515	0.06146	family
sox10	94.3619	atf7b	directed	ENSDARG00000055481 (directed) ENSDARG00000077467	false	directed	ENSDARG00000055481 (directed) ENSDARG00000077467	0.110858	family
LOC100538044	1.20168	atf7b	directed	ENSDARG00000055481 (directed) ENSDARG00000077463	false	directed	ENSDARG00000055481 (directed) ENSDARG00000077463	0.00877019	family
ENSDARG00000077440	1.48571	atf7b	directed	ENSDARG00000055481 (directed) ENSDARG00000077440	false	directed	ENSDARG00000055481 (directed) ENSDARG00000077440	0.114505	family
zgc:194312	1.11111	atf7b	directed	ENSDARG00000055481 (directed) ENSDARG00000077414	false	directed	ENSDARG00000055481 (directed) ENSDARG00000077414	0.0185628	family
ubash3bb	1.11111	atf7b	directed	ENSDARG00000055481 (directed) ENSDARG00000077399	false	directed	ENSDARG00000055481 (directed) ENSDARG00000077399	0.0194171	family
rgs19	1	atf7b	directed	ENSDARG00000055481 (directed) ENSDARG00000077385	false	directed	ENSDARG00000055481 (directed) ENSDARG00000077385	0.0196959	family
anxa11a	1.11111	atf7b	directed	ENSDARG00000055481 (directed) ENSDARG00000077383	false	directed	ENSDARG00000055481 (directed) ENSDARG00000077383	0.0177865	family
tfr1b	1	atf7b	directed	ENSDARG00000055481 (directed) ENSDARG00000077372	false	directed	ENSDARG00000055481 (directed) ENSDARG00000077372	0.0740967	family
mapk9	2.09091	atf7b	directed	ENSDARG00000055481 (directed) ENSDARG00000077364	false	directed	ENSDARG00000055481 (directed) ENSDARG00000077364	0.0609563	family
snx29	1	atf7b	directed	ENSDARG00000055481 (directed) ENSDARG00000077317	false	directed	ENSDARG00000055481 (directed) ENSDARG00000077317	0.0190169	family
mlf1	1.67619	atf7b	directed	ENSDARG00000055481 (directed) ENSDARG00000077301	false	directed	ENSDARG00000055481 (directed) ENSDARG00000077301	0.0266445	family
synpo2la	1.25397	atf7b	directed	ENSDARG00000055481 (directed) ENSDARG00000077293	false	directed	ENSDARG00000055481 (directed) ENSDARG00000077293	0.0405893	family
gdpd5a	1.75	atf7b	directed	ENSDARG00000055481 (directed) ENSDARG00000077284	false	directed	ENSDARG00000055481 (directed) ENSDARG00000077284	0.08033	family
timd4	1.125	atf7b	directed	ENSDARG00000055481 (directed) ENSDARG00000077257	false	directed	ENSDARG00000055481 (directed) ENSDARG00000077257	0.0520236	family
mocs2	1.98333	atf7b	directed	ENSDARG00000055481 (directed) ENSDARG00000077202	false	directed	ENSDARG00000055481 (directed) ENSDARG00000077202	0.0554488	family
si:ch211-157p22.10	1	atf7b	directed	ENSDARG00000055481 (directed) ENSDARG00000077155	false	directed	ENSDARG00000055481 (directed) ENSDARG00000077155	0.0260526	family
carkd	1	atf7b	directed	ENSDARG00000055481 (directed) ENSDARG00000077119	false	directed	ENSDARG00000055481 (directed) ENSDARG00000077119	0.0231913	family
zbtb10	1.20833	atf7b	directed	ENSDARG00000055481 (directed) ENSDARG00000077101	false	directed	ENSDARG00000055481 (directed) ENSDARG00000077101	0.0448628	family
fastk	1.1	atf7b	directed	ENSDARG00000055481 (directed) ENSDARG00000077075	false	directed	ENSDARG00000055481 (directed) ENSDARG00000077075	0.0230859	family
arl6ip5a	1.72024	atf7b	directed	ENSDARG00000055481 (directed) ENSDARG00000077044	false	directed	ENSDARG00000055481 (directed) ENSDARG00000077044	0.00481253	family
si:ch73-170l17.1	1.34722	atf7b	directed	ENSDARG00000055481 (directed) ENSDARG00000077034	false	directed	ENSDARG00000055481 (directed) ENSDARG00000077034	0.0117593	family
eif4ea	1.25397	atf7b	directed	ENSDARG00000055481 (directed) ENSDARG00000077012	false	directed	ENSDARG00000055481 (directed) ENSDARG00000077012	0.0223781	family
uhrf1bp1	1	atf7b	directed	ENSDARG00000055481 (directed) ENSDARG00000077011	false	directed	ENSDARG00000055481 (directed) ENSDARG00000077011	0.0335719	family
si:ch73-182a11.2	1.1	atf7b	directed	ENSDARG00000055481 (directed) ENSDARG00000076996	false	directed	ENSDARG00000055481 (directed) ENSDARG00000076996	0.0456646	family
si:ch211-165b10.3	1	atf7b	directed	ENSDARG00000055481 (directed) ENSDARG00000076970	false	directed	ENSDARG00000055481 (directed) ENSDARG00000076970	0.100331	family
znf451	1.52778	atf7b	directed	ENSDARG00000055481 (directed) ENSDARG00000076939	false	directed	ENSDARG00000055481 (directed) ENSDARG00000076939	0.00759827	family
lacc1	1.18803	atf7b	directed	ENSDARG00000055481 (directed) ENSDARG00000076914	false	directed	ENSDARG00000055481 (directed) ENSDARG00000076914	0.0144311	family
bend3	1.09091	atf7b	directed	ENSDARG00000055481 (directed) ENSDARG00000076903	false	directed	ENSDARG00000055481 (directed) ENSDARG00000076903	0.0158181	family
si:ch73-193c12.2	1.69846	atf7b	directed	ENSDARG00000055481 (directed) ENSDARG00000076865	false	directed	ENSDARG00000055481 (directed) ENSDARG00000076865	0.0180593	family
zgc:162150	1	atf7b	directed	ENSDARG00000055481 (directed) ENSDARG00000076844	false	directed	ENSDARG00000055481 (directed) ENSDARG00000076844	0.0416167	family
ENSDARG00000076836	1.54563	atf7b	directed	ENSDARG00000055481 (directed) ENSDARG00000076836	false	directed	ENSDARG00000055481 (directed) ENSDARG00000076836	0.0444215	family
ankib1b	1	atf7b	directed	ENSDARG00000055481 (directed) ENSDARG00000076829	false	directed	ENSDARG00000055481 (directed) ENSDARG00000076829	0.109162	family
si:ch211-261p9.4	2.17424	atf7b	directed	ENSDARG00000055481 (directed) ENSDARG00000076798	false	directed	ENSDARG00000055481 (directed) ENSDARG00000076798	0.0150162	family
ap5s1	1	atf7b	directed	ENSDARG00000055481 (directed) ENSDARG00000076755	false	directed	ENSDARG00000055481 (directed) ENSDARG00000076755	0.053463	family
cyth1a	1.16667	atf7b	directed	ENSDARG00000055481 (directed) ENSDARG00000076742	false	directed	ENSDARG00000055481 (directed) ENSDARG00000076742	0.0537232	family
myo9aa	1.18333	atf7b	directed	ENSDARG00000055481 (directed) ENSDARG00000076729	false	directed	ENSDARG00000055481 (directed) ENSDARG00000076729	0.0189084	family
wisp1b	1.68779	atf7b	directed	ENSDARG00000055481 (directed) ENSDARG00000076685	false	directed	ENSDARG00000055481 (directed) ENSDARG00000076685	0.0260784	family
ccng1	1.41667	atf7b	directed	ENSDARG00000055481 (directed) ENSDARG00000076667	false	directed	ENSDARG00000055481 (directed) ENSDARG00000076667	0.0486519	family
pde9al	1	atf7b	directed	ENSDARG00000055481 (directed) ENSDARG00000076650	false	directed	ENSDARG00000055481 (directed) ENSDARG00000076650	0.044008	family
tm2d3	1.26786	atf7b	directed	ENSDARG00000055481 (directed) ENSDARG00000076618	false	directed	ENSDARG00000055481 (directed) ENSDARG00000076618	0.0130917	family
prss16	1.25	atf7b	directed	ENSDARG00000055481 (directed) ENSDARG00000076602	false	directed	ENSDARG00000055481 (directed) ENSDARG00000076602	0.0467821	family
sec61b	1.79286	atf7b	directed	ENSDARG00000055481 (directed) ENSDARG00000076568	false	directed	ENSDARG00000055481 (directed) ENSDARG00000076568	0.0496441	family
LOC101885188	1.28157	atf7b	directed	ENSDARG00000055481 (directed) ENSDARG00000076565	false	directed	ENSDARG00000055481 (directed) ENSDARG00000076565	0.0190573	family
rb1cc1	1.08333	atf7b	directed	ENSDARG00000055481 (directed) ENSDARG00000076559	false	directed	ENSDARG00000055481 (directed) ENSDARG00000076559	0.0403404	family
cdkn1a	1.21111	atf7b	directed	ENSDARG00000055481 (directed) ENSDARG00000076554	false	directed	ENSDARG00000055481 (directed) ENSDARG00000076554	0.0684065	family
nfe2l1b	1.125	atf7b	directed	ENSDARG00000055481 (directed) ENSDARG00000076533	false	directed	ENSDARG00000055481 (directed) ENSDARG00000076533	0.0565537	family
vwc2	1.20513	atf7b	directed	ENSDARG00000055481 (directed) ENSDARG00000076495	false	directed	ENSDARG00000055481 (directed) ENSDARG00000076495	0.0308943	family
tmem65	1.09091	atf7b	directed	ENSDARG00000055481 (directed) ENSDARG00000076393	false	directed	ENSDARG00000055481 (directed) ENSDARG00000076393	0.105212	family
slc25a1b	1.29167	atf7b	directed	ENSDARG00000055481 (directed) ENSDARG00000076381	false	directed	ENSDARG00000055481 (directed) ENSDARG00000076381	0.0685717	family
osbpl11	1.07692	atf7b	directed	ENSDARG00000055481 (directed) ENSDARG00000076328	false	directed	ENSDARG00000055481 (directed) ENSDARG00000076328	0.0237809	family
atp6v1ab	1.28571	atf7b	directed	ENSDARG00000055481 (directed) ENSDARG00000076318	false	directed	ENSDARG00000055481 (directed) ENSDARG00000076318	0.0769315	family
tns2a	1	atf7b	directed	ENSDARG00000055481 (directed) ENSDARG00000076292	false	directed	ENSDARG00000055481 (directed) ENSDARG00000076292	0.0863547	family
irf3	41.394	atf7b	directed	ENSDARG00000055481 (directed) ENSDARG00000076251	false	directed	ENSDARG00000055481 (directed) ENSDARG00000076251	0.0194129	family
txlnbb	1.20202	atf7b	directed	ENSDARG00000055481 (directed) ENSDARG00000076241	false	directed	ENSDARG00000055481 (directed) ENSDARG00000076241	0.0301763	family
tha1	1.20952	atf7b	directed	ENSDARG00000055481 (directed) ENSDARG00000076225	false	directed	ENSDARG00000055481 (directed) ENSDARG00000076225	0.00935891	family
stat1b	1	atf7b	directed	ENSDARG00000055481 (directed) ENSDARG00000076182	false	directed	ENSDARG00000055481 (directed) ENSDARG00000076182	0.032779	family
si:ch211-74m13.3	1	atf7b	directed	ENSDARG00000055481 (directed) ENSDARG00000076144	false	directed	ENSDARG00000055481 (directed) ENSDARG00000076144	0.0274903	family
trib1	1	atf7b	directed	ENSDARG00000055481 (directed) ENSDARG00000076142	false	directed	ENSDARG00000055481 (directed) ENSDARG00000076142	0.0655767	family
prkar1aa	1.16667	atf7b	directed	ENSDARG00000055481 (directed) ENSDARG00000076128	false	directed	ENSDARG00000055481 (directed) ENSDARG00000076128	0.0880771	family
smpd1	1	atf7b	directed	ENSDARG00000055481 (directed) ENSDARG00000076121	false	directed	ENSDARG00000055481 (directed) ENSDARG00000076121	0.0932916	family
gxylt1a	1.14286	atf7b	directed	ENSDARG00000055481 (directed) ENSDARG00000076111	false	directed	ENSDARG00000055481 (directed) ENSDARG00000076111	0.0189624	family
slc31a2	1.1	atf7b	directed	ENSDARG00000055481 (directed) ENSDARG00000076092	false	directed	ENSDARG00000055481 (directed) ENSDARG00000076092	0.0396061	family
ap1s3a	1.25397	atf7b	directed	ENSDARG00000055481 (directed) ENSDARG00000076073	false	directed	ENSDARG00000055481 (directed) ENSDARG00000076073	0.0396479	family
2006-03-01	1.54444	atf7b	directed	ENSDARG00000055481 (directed) ENSDARG00000076066	false	directed	ENSDARG00000055481 (directed) ENSDARG00000076066	0.0616221	family
diaph2	2.23333	atf7b	directed	ENSDARG00000055481 (directed) ENSDARG00000076060	false	directed	ENSDARG00000055481 (directed) ENSDARG00000076060	0.0171518	family
gba	1	atf7b	directed	ENSDARG00000055481 (directed) ENSDARG00000076058	false	directed	ENSDARG00000055481 (directed) ENSDARG00000076058	0.0837377	family
wwc1	1.98333	atf7b	directed	ENSDARG00000055481 (directed) ENSDARG00000076041	false	directed	ENSDARG00000055481 (directed) ENSDARG00000076041	0.0131065	family
erc1b	1	atf7b	directed	ENSDARG00000055481 (directed) ENSDARG00000076014	false	directed	ENSDARG00000055481 (directed) ENSDARG00000076014	0.0159143	family
si:ch211-149b19.3	1	atf7b	directed	ENSDARG00000055481 (directed) ENSDARG00000076011	false	directed	ENSDARG00000055481 (directed) ENSDARG00000076011	0.0681791	family
ppp2r3b	1.11111	atf7b	directed	ENSDARG00000055481 (directed) ENSDARG00000076004	false	directed	ENSDARG00000055481 (directed) ENSDARG00000076004	0.0241217	family
clic5a	1.2	atf7b	directed	ENSDARG00000055481 (directed) ENSDARG00000075993	false	directed	ENSDARG00000055481 (directed) ENSDARG00000075993	0.0250962	family
herc3	1.20192	atf7b	directed	ENSDARG00000055481 (directed) ENSDARG00000075887	false	directed	ENSDARG00000055481 (directed) ENSDARG00000075887	0.0356096	family
si:ch211-39k3.2	1.26786	atf7b	directed	ENSDARG00000055481 (directed) ENSDARG00000075881	false	directed	ENSDARG00000055481 (directed) ENSDARG00000075881	0.0311768	family
LOC101882856	1.2381	atf7b	directed	ENSDARG00000055481 (directed) ENSDARG00000075877	false	directed	ENSDARG00000055481 (directed) ENSDARG00000075877	0.0290712	family
oafa	1.14286	atf7b	directed	ENSDARG00000055481 (directed) ENSDARG00000075851	false	directed	ENSDARG00000055481 (directed) ENSDARG00000075851	0.0141272	family
nol7	1.11111	atf7b	directed	ENSDARG00000055481 (directed) ENSDARG00000075795	false	directed	ENSDARG00000055481 (directed) ENSDARG00000075795	0.00774267	family
foxj3	1.68429	atf7b	directed	ENSDARG00000055481 (directed) ENSDARG00000075774	false	directed	ENSDARG00000055481 (directed) ENSDARG00000075774	0.0488301	family
ywhabb	1.38254	atf7b	directed	ENSDARG00000055481 (directed) ENSDARG00000075758	false	directed	ENSDARG00000055481 (directed) ENSDARG00000075758	0.060345	family
mrpl47	1.35397	atf7b	directed	ENSDARG00000055481 (directed) ENSDARG00000075743	false	directed	ENSDARG00000055481 (directed) ENSDARG00000075743	0.0184482	family
cxxc5b	1.1	atf7b	directed	ENSDARG00000055481 (directed) ENSDARG00000075735	false	directed	ENSDARG00000055481 (directed) ENSDARG00000075735	0.0650034	family
zyx	1.44286	atf7b	directed	ENSDARG00000055481 (directed) ENSDARG00000075733	false	directed	ENSDARG00000055481 (directed) ENSDARG00000075733	0.0113372	family
zdhhc6	1.28157	atf7b	directed	ENSDARG00000055481 (directed) ENSDARG00000075721	false	directed	ENSDARG00000055481 (directed) ENSDARG00000075721	0.0589734	family
abhd10b	1	atf7b	directed	ENSDARG00000055481 (directed) ENSDARG00000075627	false	directed	ENSDARG00000055481 (directed) ENSDARG00000075627	0.0524489	family
slc36a1	1.16667	atf7b	directed	ENSDARG00000055481 (directed) ENSDARG00000075618	false	directed	ENSDARG00000055481 (directed) ENSDARG00000075618	0.0881843	family
mical2a	5.275	atf7b	directed	ENSDARG00000055481 (directed) ENSDARG00000075608	false	directed	ENSDARG00000055481 (directed) ENSDARG00000075608	0.0205452	family
rnf5	1.26786	atf7b	directed	ENSDARG00000055481 (directed) ENSDARG00000075606	false	directed	ENSDARG00000055481 (directed) ENSDARG00000075606	0.0350165	family
lrch2	1	atf7b	directed	ENSDARG00000055481 (directed) ENSDARG00000075580	false	directed	ENSDARG00000055481 (directed) ENSDARG00000075580	0.0116137	family
fbxl20	1.09091	atf7b	directed	ENSDARG00000055481 (directed) ENSDARG00000075567	false	directed	ENSDARG00000055481 (directed) ENSDARG00000075567	0.0396613	family
cln8	1.56667	atf7b	directed	ENSDARG00000055481 (directed) ENSDARG00000075525	false	directed	ENSDARG00000055481 (directed) ENSDARG00000075525	0.0286353	family
cdnf	1.95397	atf7b	directed	ENSDARG00000055481 (directed) ENSDARG00000075501	false	directed	ENSDARG00000055481 (directed) ENSDARG00000075501	0.00598597	family
psmb5	1.28571	atf7b	directed	ENSDARG00000055481 (directed) ENSDARG00000075445	false	directed	ENSDARG00000055481 (directed) ENSDARG00000075445	0.00701	family
akap11	1	atf7b	directed	ENSDARG00000055481 (directed) ENSDARG00000075435	false	directed	ENSDARG00000055481 (directed) ENSDARG00000075435	0.0600312	family
myom2a	2.33333	atf7b	directed	ENSDARG00000055481 (directed) ENSDARG00000075433	false	directed	ENSDARG00000055481 (directed) ENSDARG00000075433	0.0645769	family
mrpl49	1.59524	atf7b	directed	ENSDARG00000055481 (directed) ENSDARG00000075422	false	directed	ENSDARG00000055481 (directed) ENSDARG00000075422	0.0181144	family
fbxo33	1.1	atf7b	directed	ENSDARG00000055481 (directed) ENSDARG00000075400	false	directed	ENSDARG00000055481 (directed) ENSDARG00000075400	0.0277213	family
ENSDARG00000075339	1.1	atf7b	directed	ENSDARG00000055481 (directed) ENSDARG00000075339	false	directed	ENSDARG00000055481 (directed) ENSDARG00000075339	0.0144233	family
pik3cb	1.1	atf7b	directed	ENSDARG00000055481 (directed) ENSDARG00000075253	false	directed	ENSDARG00000055481 (directed) ENSDARG00000075253	0.0641409	family
lpcat3	3.51139	atf7b	directed	ENSDARG00000055481 (directed) ENSDARG00000075178	false	directed	ENSDARG00000055481 (directed) ENSDARG00000075178	0.0183446	family
tmco3	1.11111	atf7b	directed	ENSDARG00000055481 (directed) ENSDARG00000075108	false	directed	ENSDARG00000055481 (directed) ENSDARG00000075108	0.00939161	family
si:ch73-375g18.1	2.1765	atf7b	directed	ENSDARG00000055481 (directed) ENSDARG00000075024	false	directed	ENSDARG00000055481 (directed) ENSDARG00000075024	0.0903489	family
usp45	1.07692	atf7b	directed	ENSDARG00000055481 (directed) ENSDARG00000075013	false	directed	ENSDARG00000055481 (directed) ENSDARG00000075013	0.0150545	family
aurkaip1	2.17424	atf7b	directed	ENSDARG00000055481 (directed) ENSDARG00000074985	false	directed	ENSDARG00000055481 (directed) ENSDARG00000074985	0.0101647	family
itcha	1	atf7b	directed	ENSDARG00000055481 (directed) ENSDARG00000074903	false	directed	ENSDARG00000055481 (directed) ENSDARG00000074903	0.0330409	family
tysnd1	1	atf7b	directed	ENSDARG00000055481 (directed) ENSDARG00000074895	false	directed	ENSDARG00000055481 (directed) ENSDARG00000074895	0.0474087	family
abcd1	1	atf7b	directed	ENSDARG00000055481 (directed) ENSDARG00000074876	false	directed	ENSDARG00000055481 (directed) ENSDARG00000074876	0.0311837	family
stard7	1.23611	atf7b	directed	ENSDARG00000055481 (directed) ENSDARG00000074858	false	directed	ENSDARG00000055481 (directed) ENSDARG00000074858	0.0237468	family
rac1a	1	atf7b	directed	ENSDARG00000055481 (directed) ENSDARG00000074849	false	directed	ENSDARG00000055481 (directed) ENSDARG00000074849	0.0384066	family
ENSDARG00000074802	1.25	atf7b	directed	ENSDARG00000055481 (directed) ENSDARG00000074802	false	directed	ENSDARG00000055481 (directed) ENSDARG00000074802	0.023517	family
aldh3a1	1.09091	atf7b	directed	ENSDARG00000055481 (directed) ENSDARG00000074791	false	directed	ENSDARG00000055481 (directed) ENSDARG00000074791	0.0855064	family
csde1	1.09091	atf7b	directed	ENSDARG00000055481 (directed) ENSDARG00000074758	false	directed	ENSDARG00000055481 (directed) ENSDARG00000074758	0.0396807	family
arv1	1.76786	atf7b	directed	ENSDARG00000055481 (directed) ENSDARG00000074757	false	directed	ENSDARG00000055481 (directed) ENSDARG00000074757	0.0205286	family
hlfa	1.34488	atf7b	directed	ENSDARG00000055481 (directed) ENSDARG00000074752	false	directed	ENSDARG00000055481 (directed) ENSDARG00000074752	0.103491	family
msl1a	1.19444	atf7b	directed	ENSDARG00000055481 (directed) ENSDARG00000074734	false	directed	ENSDARG00000055481 (directed) ENSDARG00000074734	0.00387254	family
mfsd9	1.11111	atf7b	directed	ENSDARG00000055481 (directed) ENSDARG00000074728	false	directed	ENSDARG00000055481 (directed) ENSDARG00000074728	0.0173891	family
ccdc97	1.14286	atf7b	directed	ENSDARG00000055481 (directed) ENSDARG00000074703	false	directed	ENSDARG00000055481 (directed) ENSDARG00000074703	0.027932	family
rilp	1.14957	atf7b	directed	ENSDARG00000055481 (directed) ENSDARG00000074660	false	directed	ENSDARG00000055481 (directed) ENSDARG00000074660	0.0555972	family
wfs1b	1.09091	atf7b	directed	ENSDARG00000055481 (directed) ENSDARG00000074617	false	directed	ENSDARG00000055481 (directed) ENSDARG00000074617	0.0316279	family
tspan31	1	atf7b	directed	ENSDARG00000055481 (directed) ENSDARG00000074554	false	directed	ENSDARG00000055481 (directed) ENSDARG00000074554	0.024366	family
ulk1b	1.1	atf7b	directed	ENSDARG00000055481 (directed) ENSDARG00000074481	false	directed	ENSDARG00000055481 (directed) ENSDARG00000074481	0.105292	family
vps13c	1.33611	atf7b	directed	ENSDARG00000055481 (directed) ENSDARG00000074465	false	directed	ENSDARG00000055481 (directed) ENSDARG00000074465	0.026244	family
dapk3	1.6	atf7b	directed	ENSDARG00000055481 (directed) ENSDARG00000074447	false	directed	ENSDARG00000055481 (directed) ENSDARG00000074447	0.0206767	family
gnpat	1.24286	atf7b	directed	ENSDARG00000055481 (directed) ENSDARG00000074401	false	directed	ENSDARG00000055481 (directed) ENSDARG00000074401	0.014285	family
usp12b	1.29167	atf7b	directed	ENSDARG00000055481 (directed) ENSDARG00000074367	false	directed	ENSDARG00000055481 (directed) ENSDARG00000074367	0.0573146	family
hykk.2	1.73571	atf7b	directed	ENSDARG00000055481 (directed) ENSDARG00000074341	false	directed	ENSDARG00000055481 (directed) ENSDARG00000074341	0.0290252	family
serf2	1.18333	atf7b	directed	ENSDARG00000055481 (directed) ENSDARG00000074340	false	directed	ENSDARG00000055481 (directed) ENSDARG00000074340	0.0508858	family
LOC100150651	1	atf7b	directed	ENSDARG00000055481 (directed) ENSDARG00000074309	false	directed	ENSDARG00000055481 (directed) ENSDARG00000074309	0.0164563	family
sptlc2b	1.17692	atf7b	directed	ENSDARG00000055481 (directed) ENSDARG00000074287	false	directed	ENSDARG00000055481 (directed) ENSDARG00000074287	0.0127298	family
si:ch1073-314i13.4	2.33889	atf7b	directed	ENSDARG00000055481 (directed) ENSDARG00000074266	false	directed	ENSDARG00000055481 (directed) ENSDARG00000074266	0.0142949	family
rab14	1	atf7b	directed	ENSDARG00000055481 (directed) ENSDARG00000074246	false	directed	ENSDARG00000055481 (directed) ENSDARG00000074246	0.0889597	family
si:ch211-269e2.1	1.25	atf7b	directed	ENSDARG00000055481 (directed) ENSDARG00000074225	false	directed	ENSDARG00000055481 (directed) ENSDARG00000074225	0.0358929	family
map3k20	1.52424	atf7b	directed	ENSDARG00000055481 (directed) ENSDARG00000074219	false	directed	ENSDARG00000055481 (directed) ENSDARG00000074219	0.0146215	family
fbxo4	1.125	atf7b	directed	ENSDARG00000055481 (directed) ENSDARG00000074170	false	directed	ENSDARG00000055481 (directed) ENSDARG00000074170	0.00934052	family
ttc39a	1.11111	atf7b	directed	ENSDARG00000055481 (directed) ENSDARG00000074126	false	directed	ENSDARG00000055481 (directed) ENSDARG00000074126	0.0828274	family
dnmbp	1	atf7b	directed	ENSDARG00000055481 (directed) ENSDARG00000074121	false	directed	ENSDARG00000055481 (directed) ENSDARG00000074121	0.0244656	family
usp2b	1.1	atf7b	directed	ENSDARG00000055481 (directed) ENSDARG00000074120	false	directed	ENSDARG00000055481 (directed) ENSDARG00000074120	0.0954416	family
zgc:123335	1.16667	atf7b	directed	ENSDARG00000055481 (directed) ENSDARG00000074071	false	directed	ENSDARG00000055481 (directed) ENSDARG00000074071	0.0100863	family
calm3b	1.09091	atf7b	directed	ENSDARG00000055481 (directed) ENSDARG00000074057	false	directed	ENSDARG00000055481 (directed) ENSDARG00000074057	0.00824509	family
si:dkey-91i10.2	1.25	atf7b	directed	ENSDARG00000055481 (directed) ENSDARG00000074034	false	directed	ENSDARG00000055481 (directed) ENSDARG00000074034	0.0553742	family
pctp	1	atf7b	directed	ENSDARG00000055481 (directed) ENSDARG00000073985	false	directed	ENSDARG00000055481 (directed) ENSDARG00000073985	0.101229	family
si:ch211-160j14.2	1	atf7b	directed	ENSDARG00000055481 (directed) ENSDARG00000073961	false	directed	ENSDARG00000055481 (directed) ENSDARG00000073961	0.015992	family
zgc:92481	3.53718	atf7b	directed	ENSDARG00000055481 (directed) ENSDARG00000073905	false	directed	ENSDARG00000055481 (directed) ENSDARG00000073905	0.0988321	family
pdzrn3b	1.26786	atf7b	directed	ENSDARG00000055481 (directed) ENSDARG00000073869	false	directed	ENSDARG00000055481 (directed) ENSDARG00000073869	0.0131694	family
klf7a	29.9766	atf7b	directed	ENSDARG00000055481 (directed) ENSDARG00000073857	false	directed	ENSDARG00000055481 (directed) ENSDARG00000073857	0.0366425	family
zgc:110843	1.14286	atf7b	directed	ENSDARG00000055481 (directed) ENSDARG00000073845	false	directed	ENSDARG00000055481 (directed) ENSDARG00000073845	0.0388243	family
herc2	1.14286	atf7b	directed	ENSDARG00000055481 (directed) ENSDARG00000073841	false	directed	ENSDARG00000055481 (directed) ENSDARG00000073841	0.0199552	family
zmp:0000000735	1.25	atf7b	directed	ENSDARG00000055481 (directed) ENSDARG00000073789	false	directed	ENSDARG00000055481 (directed) ENSDARG00000073789	0.0266529	family
tbc1d12b	1.11111	atf7b	directed	ENSDARG00000055481 (directed) ENSDARG00000073771	false	directed	ENSDARG00000055481 (directed) ENSDARG00000073771	0.0519208	family
tacc1	1	atf7b	directed	ENSDARG00000055481 (directed) ENSDARG00000073753	false	directed	ENSDARG00000055481 (directed) ENSDARG00000073753	0.036353	family
si:ch73-233k15.2	2.43056	atf7b	directed	ENSDARG00000055481 (directed) ENSDARG00000073718	false	directed	ENSDARG00000055481 (directed) ENSDARG00000073718	0.0591935	family
fam149a	1	atf7b	directed	ENSDARG00000055481 (directed) ENSDARG00000073709	false	directed	ENSDARG00000055481 (directed) ENSDARG00000073709	0.00958378	family
cnksr2b	1	atf7b	directed	ENSDARG00000055481 (directed) ENSDARG00000073707	false	directed	ENSDARG00000055481 (directed) ENSDARG00000073707	0.0260201	family
frmd8	1.14286	atf7b	directed	ENSDARG00000055481 (directed) ENSDARG00000073696	false	directed	ENSDARG00000055481 (directed) ENSDARG00000073696	0.0762361	family
rasa1b	1.14359	atf7b	directed	ENSDARG00000055481 (directed) ENSDARG00000073665	false	directed	ENSDARG00000055481 (directed) ENSDARG00000073665	0.0196633	family
itgb1a	1.14286	atf7b	directed	ENSDARG00000055481 (directed) ENSDARG00000071863	false	directed	ENSDARG00000055481 (directed) ENSDARG00000071863	0.0170243	family
uqcrc2b	1.34286	atf7b	directed	ENSDARG00000055481 (directed) ENSDARG00000071691	false	directed	ENSDARG00000055481 (directed) ENSDARG00000071691	0.00864025	family
fhl1a	1.11111	atf7b	directed	ENSDARG00000055481 (directed) ENSDARG00000071498	false	directed	ENSDARG00000055481 (directed) ENSDARG00000071498	0.0269003	family
lrrc59	1.8	atf7b	directed	ENSDARG00000055481 (directed) ENSDARG00000071426	false	directed	ENSDARG00000055481 (directed) ENSDARG00000071426	0.0164299	family
nat9	1.26786	atf7b	directed	ENSDARG00000055481 (directed) ENSDARG00000071425	false	directed	ENSDARG00000055481 (directed) ENSDARG00000071425	0.0329217	family
ap3d1	1.36667	atf7b	directed	ENSDARG00000055481 (directed) ENSDARG00000071424	false	directed	ENSDARG00000055481 (directed) ENSDARG00000071424	0.0794301	family
oaz1a	1.16234	atf7b	directed	ENSDARG00000055481 (directed) ENSDARG00000071403	false	directed	ENSDARG00000055481 (directed) ENSDARG00000071403	0.0129339	family
si:ch211-197g15.7	2.68333	atf7b	directed	ENSDARG00000055481 (directed) ENSDARG00000071355	false	directed	ENSDARG00000055481 (directed) ENSDARG00000071355	0.048382	family
mgst2	3.43431	atf7b	directed	ENSDARG00000055481 (directed) ENSDARG00000071345	false	directed	ENSDARG00000055481 (directed) ENSDARG00000071345	0.0108643	family
borcs8	3.04405	atf7b	directed	ENSDARG00000055481 (directed) ENSDARG00000071339	false	directed	ENSDARG00000055481 (directed) ENSDARG00000071339	0.0167387	family
tbc1d2	2.66111	atf7b	directed	ENSDARG00000055481 (directed) ENSDARG00000071304	false	directed	ENSDARG00000055481 (directed) ENSDARG00000071304	0.108652	family
si:dkey-4c23.5	1.33333	atf7b	directed	ENSDARG00000055481 (directed) ENSDARG00000071279	false	directed	ENSDARG00000055481 (directed) ENSDARG00000071279	0.0131954	family
trim35-39	1.21978	atf7b	directed	ENSDARG00000055481 (directed) ENSDARG00000071241	false	directed	ENSDARG00000055481 (directed) ENSDARG00000071241	0.0577829	family
zgc:112255	1.11111	atf7b	directed	ENSDARG00000055481 (directed) ENSDARG00000071211	false	directed	ENSDARG00000055481 (directed) ENSDARG00000071211	0.0583399	family
sptssa	1	atf7b	directed	ENSDARG00000055481 (directed) ENSDARG00000071203	false	directed	ENSDARG00000055481 (directed) ENSDARG00000071203	0.0809925	family
sdprb	1	atf7b	directed	ENSDARG00000055481 (directed) ENSDARG00000071196	false	directed	ENSDARG00000055481 (directed) ENSDARG00000071196	0.017884	family
eepd1	1.31313	atf7b	directed	ENSDARG00000055481 (directed) ENSDARG00000071116	false	directed	ENSDARG00000055481 (directed) ENSDARG00000071116	0.0921549	family
actn2b	1.5	atf7b	directed	ENSDARG00000055481 (directed) ENSDARG00000071090	false	directed	ENSDARG00000055481 (directed) ENSDARG00000071090	0.0277146	family
wipf1b	1	atf7b	directed	ENSDARG00000055481 (directed) ENSDARG00000071084	false	directed	ENSDARG00000055481 (directed) ENSDARG00000071084	0.0980262	family
g6pd	1	atf7b	directed	ENSDARG00000055481 (directed) ENSDARG00000071065	false	directed	ENSDARG00000055481 (directed) ENSDARG00000071065	0.0234759	family
si:dkey-256k13.2	1.1	atf7b	directed	ENSDARG00000055481 (directed) ENSDARG00000071055	false	directed	ENSDARG00000055481 (directed) ENSDARG00000071055	0.0500199	family
smim8	1.27692	atf7b	directed	ENSDARG00000055481 (directed) ENSDARG00000071040	false	directed	ENSDARG00000055481 (directed) ENSDARG00000071040	0.00712918	family
si:dkey-286j15.3	1.11111	atf7b	directed	ENSDARG00000055481 (directed) ENSDARG00000071036	false	directed	ENSDARG00000055481 (directed) ENSDARG00000071036	0.0271804	family
pbxip1a	1	atf7b	directed	ENSDARG00000055481 (directed) ENSDARG00000071015	false	directed	ENSDARG00000055481 (directed) ENSDARG00000071015	0.0299621	family
si:ch211-81a5.8	1	atf7b	directed	ENSDARG00000055481 (directed) ENSDARG00000070972	false	directed	ENSDARG00000055481 (directed) ENSDARG00000070972	0.104081	family
cnbpb	3.275	atf7b	directed	ENSDARG00000055481 (directed) ENSDARG00000070922	false	directed	ENSDARG00000055481 (directed) ENSDARG00000070922	0.0241103	family
kitlga	1.16667	atf7b	directed	ENSDARG00000055481 (directed) ENSDARG00000070917	false	directed	ENSDARG00000055481 (directed) ENSDARG00000070917	0.0176368	family
asmt2	1.45238	atf7b	directed	ENSDARG00000055481 (directed) ENSDARG00000070874	false	directed	ENSDARG00000055481 (directed) ENSDARG00000070874	0.0205487	family
rps15	1.38157	atf7b	directed	ENSDARG00000055481 (directed) ENSDARG00000070849	false	directed	ENSDARG00000055481 (directed) ENSDARG00000070849	0.0166825	family
gamt	1	atf7b	directed	ENSDARG00000055481 (directed) ENSDARG00000070844	false	directed	ENSDARG00000055481 (directed) ENSDARG00000070844	0.107055	family
tnnc2	1	atf7b	directed	ENSDARG00000055481 (directed) ENSDARG00000070835	false	directed	ENSDARG00000055481 (directed) ENSDARG00000070835	0.0876689	family
ndufb5	2.61337	atf7b	directed	ENSDARG00000055481 (directed) ENSDARG00000070824	false	directed	ENSDARG00000055481 (directed) ENSDARG00000070824	0.0297912	family
cnp	1.56667	atf7b	directed	ENSDARG00000055481 (directed) ENSDARG00000070822	false	directed	ENSDARG00000055481 (directed) ENSDARG00000070822	0.101986	family
pax7b	1.84524	atf7b	directed	ENSDARG00000055481 (directed) ENSDARG00000070818	false	directed	ENSDARG00000055481 (directed) ENSDARG00000070818	0.102143	family
rnd2	1.1	atf7b	directed	ENSDARG00000055481 (directed) ENSDARG00000070735	false	directed	ENSDARG00000055481 (directed) ENSDARG00000070735	0.104849	family
ndufa9a	1.30952	atf7b	directed	ENSDARG00000055481 (directed) ENSDARG00000070723	false	directed	ENSDARG00000055481 (directed) ENSDARG00000070723	0.0281779	family
vdrb	1	atf7b	directed	ENSDARG00000055481 (directed) ENSDARG00000070721	false	directed	ENSDARG00000055481 (directed) ENSDARG00000070721	0.0768194	family
cdipt	1.125	atf7b	directed	ENSDARG00000055481 (directed) ENSDARG00000070686	false	directed	ENSDARG00000055481 (directed) ENSDARG00000070686	0.0575241	family
sdf4	1.52381	atf7b	directed	ENSDARG00000055481 (directed) ENSDARG00000070682	false	directed	ENSDARG00000055481 (directed) ENSDARG00000070682	0.0114926	family
fam3a	1.78333	atf7b	directed	ENSDARG00000055481 (directed) ENSDARG00000070675	false	directed	ENSDARG00000055481 (directed) ENSDARG00000070675	0.0212896	family
ptgr2	1.26786	atf7b	directed	ENSDARG00000055481 (directed) ENSDARG00000070673	false	directed	ENSDARG00000055481 (directed) ENSDARG00000070673	0.0714859	family
ttpal	2.63333	atf7b	directed	ENSDARG00000055481 (directed) ENSDARG00000070644	false	directed	ENSDARG00000055481 (directed) ENSDARG00000070644	0.0236391	family
vhl	1.16667	atf7b	directed	ENSDARG00000055481 (directed) ENSDARG00000070617	false	directed	ENSDARG00000055481 (directed) ENSDARG00000070617	0.0264466	family
zgc:172180	1.18803	atf7b	directed	ENSDARG00000055481 (directed) ENSDARG00000070600	false	directed	ENSDARG00000055481 (directed) ENSDARG00000070600	0.00757198	family
si:ch211-93g23.2	1	atf7b	directed	ENSDARG00000055481 (directed) ENSDARG00000070558	false	directed	ENSDARG00000055481 (directed) ENSDARG00000070558	0.0319618	family
amn1	1	atf7b	directed	ENSDARG00000055481 (directed) ENSDARG00000070478	false	directed	ENSDARG00000055481 (directed) ENSDARG00000070478	0.0248452	family
zgc:77650	4.36905	atf7b	directed	ENSDARG00000055481 (directed) ENSDARG00000070472	false	directed	ENSDARG00000055481 (directed) ENSDARG00000070472	0.025685	family
tarbp2	1.67143	atf7b	directed	ENSDARG00000055481 (directed) ENSDARG00000070471	false	directed	ENSDARG00000055481 (directed) ENSDARG00000070471	0.010129	family
sh3rf1	1.39286	atf7b	directed	ENSDARG00000055481 (directed) ENSDARG00000070470	false	directed	ENSDARG00000055481 (directed) ENSDARG00000070470	0.0966819	family
tmem245	1.12917	atf7b	directed	ENSDARG00000055481 (directed) ENSDARG00000070455	false	directed	ENSDARG00000055481 (directed) ENSDARG00000070455	0.0687124	family
pla2g12a	1.54286	atf7b	directed	ENSDARG00000055481 (directed) ENSDARG00000070454	false	directed	ENSDARG00000055481 (directed) ENSDARG00000070454	0.0166007	family
gch1	1	atf7b	directed	ENSDARG00000055481 (directed) ENSDARG00000070453	false	directed	ENSDARG00000055481 (directed) ENSDARG00000070453	0.102602	family
saraf	1.125	atf7b	directed	ENSDARG00000055481 (directed) ENSDARG00000070452	false	directed	ENSDARG00000055481 (directed) ENSDARG00000070452	0.0269039	family
rpl22	1.1	atf7b	directed	ENSDARG00000055481 (directed) ENSDARG00000070437	false	directed	ENSDARG00000055481 (directed) ENSDARG00000070437	0.0405813	family
vapb	1.2	atf7b	directed	ENSDARG00000055481 (directed) ENSDARG00000070435	false	directed	ENSDARG00000055481 (directed) ENSDARG00000070435	0.045746	family
rhov	1	atf7b	directed	ENSDARG00000055481 (directed) ENSDARG00000070434	false	directed	ENSDARG00000055481 (directed) ENSDARG00000070434	0.0179287	family
vps18	1.68132	atf7b	directed	ENSDARG00000055481 (directed) ENSDARG00000070433	false	directed	ENSDARG00000055481 (directed) ENSDARG00000070433	0.0201111	family
ccnd2b	1.06667	atf7b	directed	ENSDARG00000055481 (directed) ENSDARG00000070408	false	directed	ENSDARG00000055481 (directed) ENSDARG00000070408	0.105916	family
fam212ab	1.1	atf7b	directed	ENSDARG00000055481 (directed) ENSDARG00000070404	false	directed	ENSDARG00000055481 (directed) ENSDARG00000070404	0.0691416	family
alg2	1.16667	atf7b	directed	ENSDARG00000055481 (directed) ENSDARG00000070399	false	directed	ENSDARG00000055481 (directed) ENSDARG00000070399	0.0177312	family
flad1	1	atf7b	directed	ENSDARG00000055481 (directed) ENSDARG00000070390	false	directed	ENSDARG00000055481 (directed) ENSDARG00000070390	0.0262498	family
fam212aa	1.11111	atf7b	directed	ENSDARG00000055481 (directed) ENSDARG00000070360	false	directed	ENSDARG00000055481 (directed) ENSDARG00000070360	0.0613243	family
cx39.4	1.1	atf7b	directed	ENSDARG00000055481 (directed) ENSDARG00000070357	false	directed	ENSDARG00000055481 (directed) ENSDARG00000070357	0.0586559	family
casp8l2	1.18333	atf7b	directed	ENSDARG00000055481 (directed) ENSDARG00000070272	false	directed	ENSDARG00000055481 (directed) ENSDARG00000070272	0.0259418	family
crlf3	1.11111	atf7b	directed	ENSDARG00000055481 (directed) ENSDARG00000070261	false	directed	ENSDARG00000055481 (directed) ENSDARG00000070261	0.0615468	family
si:ch211-18i17.2	1	atf7b	directed	ENSDARG00000055481 (directed) ENSDARG00000070174	false	directed	ENSDARG00000055481 (directed) ENSDARG00000070174	0.0910832	family
vamp3	1.125	atf7b	directed	ENSDARG00000055481 (directed) ENSDARG00000070161	false	directed	ENSDARG00000055481 (directed) ENSDARG00000070161	0.0860525	family
tuba8l3	1.11111	atf7b	directed	ENSDARG00000055481 (directed) ENSDARG00000070155	false	directed	ENSDARG00000055481 (directed) ENSDARG00000070155	0.0403677	family
atp5b	1.26786	atf7b	directed	ENSDARG00000055481 (directed) ENSDARG00000070083	false	directed	ENSDARG00000055481 (directed) ENSDARG00000070083	0.0350968	family
actr2b	1.53175	atf7b	directed	ENSDARG00000055481 (directed) ENSDARG00000070076	false	directed	ENSDARG00000055481 (directed) ENSDARG00000070076	0.00800681	family
arfip1	1	atf7b	directed	ENSDARG00000055481 (directed) ENSDARG00000070055	false	directed	ENSDARG00000055481 (directed) ENSDARG00000070055	0.0364588	family
eny2	1.09091	atf7b	directed	ENSDARG00000055481 (directed) ENSDARG00000070046	false	directed	ENSDARG00000055481 (directed) ENSDARG00000070046	0.0163764	family
ehhadh	1.08333	atf7b	directed	ENSDARG00000055481 (directed) ENSDARG00000070029	false	directed	ENSDARG00000055481 (directed) ENSDARG00000070029	0.0178566	family
dnajb14	2.41667	atf7b	directed	ENSDARG00000055481 (directed) ENSDARG00000069996	false	directed	ENSDARG00000055481 (directed) ENSDARG00000069996	0.0260454	family
p2ry12	1.42702	atf7b	directed	ENSDARG00000055481 (directed) ENSDARG00000069945	false	directed	ENSDARG00000055481 (directed) ENSDARG00000069945	0.0646687	family
parp4	1.39286	atf7b	directed	ENSDARG00000055481 (directed) ENSDARG00000069934	false	directed	ENSDARG00000055481 (directed) ENSDARG00000069934	0.0883984	family
prkceb	1.23792	atf7b	directed	ENSDARG00000055481 (directed) ENSDARG00000069928	false	directed	ENSDARG00000055481 (directed) ENSDARG00000069928	0.0736638	family
ENSDARG00000069909	1.62857	atf7b	directed	ENSDARG00000055481 (directed) ENSDARG00000069909	false	directed	ENSDARG00000055481 (directed) ENSDARG00000069909	0.0206022	family
mrpl30	1.8619	atf7b	directed	ENSDARG00000055481 (directed) ENSDARG00000069850	false	directed	ENSDARG00000055481 (directed) ENSDARG00000069850	0.0170589	family
zgc:162944	1.68571	atf7b	directed	ENSDARG00000055481 (directed) ENSDARG00000069846	false	directed	ENSDARG00000055481 (directed) ENSDARG00000069846	0.0327417	family
ostm1	1	atf7b	directed	ENSDARG00000055481 (directed) ENSDARG00000069808	false	directed	ENSDARG00000055481 (directed) ENSDARG00000069808	0.102981	family
zdhhc18a	1.1	atf7b	directed	ENSDARG00000055481 (directed) ENSDARG00000069807	false	directed	ENSDARG00000055481 (directed) ENSDARG00000069807	0.00952619	family
flot2b	1.85238	atf7b	directed	ENSDARG00000055481 (directed) ENSDARG00000069774	false	directed	ENSDARG00000055481 (directed) ENSDARG00000069774	0.0546995	family
cdc34a	1.09091	atf7b	directed	ENSDARG00000055481 (directed) ENSDARG00000069708	false	directed	ENSDARG00000055481 (directed) ENSDARG00000069708	0.0356399	family
tmem230b	1.30952	atf7b	directed	ENSDARG00000055481 (directed) ENSDARG00000069674	false	directed	ENSDARG00000055481 (directed) ENSDARG00000069674	0.054102	family
zgc:123096	1.37897	atf7b	directed	ENSDARG00000055481 (directed) ENSDARG00000069671	false	directed	ENSDARG00000055481 (directed) ENSDARG00000069671	0.0124583	family
adra2c	1.07692	atf7b	directed	ENSDARG00000055481 (directed) ENSDARG00000069669	false	directed	ENSDARG00000055481 (directed) ENSDARG00000069669	0.0619552	family
ppp6r2b	1.20202	atf7b	directed	ENSDARG00000055481 (directed) ENSDARG00000069654	false	directed	ENSDARG00000055481 (directed) ENSDARG00000069654	0.0413524	family
tat	1	atf7b	directed	ENSDARG00000055481 (directed) ENSDARG00000069630	false	directed	ENSDARG00000055481 (directed) ENSDARG00000069630	0.0660264	family
si:ch211-255g12.8	2.84286	atf7b	directed	ENSDARG00000055481 (directed) ENSDARG00000069627	false	directed	ENSDARG00000055481 (directed) ENSDARG00000069627	0.0293376	family
taok1a	1.20192	atf7b	directed	ENSDARG00000055481 (directed) ENSDARG00000069603	false	directed	ENSDARG00000055481 (directed) ENSDARG00000069603	0.0864192	family
zgc:162396	1.20202	atf7b	directed	ENSDARG00000055481 (directed) ENSDARG00000069549	false	directed	ENSDARG00000055481 (directed) ENSDARG00000069549	0.0713106	family
zgc:162780	1.11111	atf7b	directed	ENSDARG00000055481 (directed) ENSDARG00000069548	false	directed	ENSDARG00000055481 (directed) ENSDARG00000069548	0.0325628	family
atg12	1.16783	atf7b	directed	ENSDARG00000055481 (directed) ENSDARG00000069545	false	directed	ENSDARG00000055481 (directed) ENSDARG00000069545	0.0315926	family
galt	1.45238	atf7b	directed	ENSDARG00000055481 (directed) ENSDARG00000069543	false	directed	ENSDARG00000055481 (directed) ENSDARG00000069543	0.0397317	family
si:dkey-238c7.16	1.21591	atf7b	directed	ENSDARG00000055481 (directed) ENSDARG00000069537	false	directed	ENSDARG00000055481 (directed) ENSDARG00000069537	0.0357727	family
vps29	1.1	atf7b	directed	ENSDARG00000055481 (directed) ENSDARG00000069521	false	directed	ENSDARG00000055481 (directed) ENSDARG00000069521	0.052277	family
spryd7b	1	atf7b	directed	ENSDARG00000055481 (directed) ENSDARG00000069485	false	directed	ENSDARG00000055481 (directed) ENSDARG00000069485	0.0536355	family
rnaseka	1	atf7b	directed	ENSDARG00000055481 (directed) ENSDARG00000069461	false	directed	ENSDARG00000055481 (directed) ENSDARG00000069461	0.0866277	family
cx41.8	1	atf7b	directed	ENSDARG00000055481 (directed) ENSDARG00000069450	false	directed	ENSDARG00000055481 (directed) ENSDARG00000069450	0.0218761	family
plscr3b	1.21591	atf7b	directed	ENSDARG00000055481 (directed) ENSDARG00000069432	false	directed	ENSDARG00000055481 (directed) ENSDARG00000069432	0.0272314	family
grpel2	1.28571	atf7b	directed	ENSDARG00000055481 (directed) ENSDARG00000069421	false	directed	ENSDARG00000055481 (directed) ENSDARG00000069421	0.00987385	family
gkup	1.5345	atf7b	directed	ENSDARG00000055481 (directed) ENSDARG00000069409	false	directed	ENSDARG00000055481 (directed) ENSDARG00000069409	0.0417444	family
LOC793236	1.09091	atf7b	directed	ENSDARG00000055481 (directed) ENSDARG00000069333	false	directed	ENSDARG00000055481 (directed) ENSDARG00000069333	0.0228573	family
si:dkey-12e7.1	1.39773	atf7b	directed	ENSDARG00000055481 (directed) ENSDARG00000069328	false	directed	ENSDARG00000055481 (directed) ENSDARG00000069328	0.0216067	family
tmem199	1	atf7b	directed	ENSDARG00000055481 (directed) ENSDARG00000069314	false	directed	ENSDARG00000055481 (directed) ENSDARG00000069314	0.0203593	family
snx9b	1.1	atf7b	directed	ENSDARG00000055481 (directed) ENSDARG00000069302	false	directed	ENSDARG00000055481 (directed) ENSDARG00000069302	0.0718772	family
bcl6ab	1	atf7b	directed	ENSDARG00000055481 (directed) ENSDARG00000069295	false	directed	ENSDARG00000055481 (directed) ENSDARG00000069295	0.0316949	family
bida	1.1	atf7b	directed	ENSDARG00000055481 (directed) ENSDARG00000069290	false	directed	ENSDARG00000055481 (directed) ENSDARG00000069290	0.0047783	family
uacaa	1.06667	atf7b	directed	ENSDARG00000055481 (directed) ENSDARG00000069250	false	directed	ENSDARG00000055481 (directed) ENSDARG00000069250	0.10384	family
ttc32	1.5	atf7b	directed	ENSDARG00000055481 (directed) ENSDARG00000069241	false	directed	ENSDARG00000055481 (directed) ENSDARG00000069241	0.00548236	family
stx7l	1.25	atf7b	directed	ENSDARG00000055481 (directed) ENSDARG00000069208	false	directed	ENSDARG00000055481 (directed) ENSDARG00000069208	0.0255165	family
rab38b	1.11111	atf7b	directed	ENSDARG00000055481 (directed) ENSDARG00000069159	false	directed	ENSDARG00000055481 (directed) ENSDARG00000069159	0.0983798	family
rit1	2.03333	atf7b	directed	ENSDARG00000055481 (directed) ENSDARG00000069150	false	directed	ENSDARG00000055481 (directed) ENSDARG00000069150	0.0894829	family
ppp1r15a	1.11111	atf7b	directed	ENSDARG00000055481 (directed) ENSDARG00000069135	false	directed	ENSDARG00000055481 (directed) ENSDARG00000069135	0.0413042	family
aldh9a1a.1	1.34722	atf7b	directed	ENSDARG00000055481 (directed) ENSDARG00000069100	false	directed	ENSDARG00000055481 (directed) ENSDARG00000069100	0.101198	family
tmco1	1.17424	atf7b	directed	ENSDARG00000055481 (directed) ENSDARG00000069099	false	directed	ENSDARG00000055481 (directed) ENSDARG00000069099	0.0109732	family
atp6v0d1	1	atf7b	directed	ENSDARG00000055481 (directed) ENSDARG00000069090	false	directed	ENSDARG00000055481 (directed) ENSDARG00000069090	0.0423256	family
cyp7a1	2.10667	atf7b	directed	ENSDARG00000055481 (directed) ENSDARG00000069018	false	directed	ENSDARG00000055481 (directed) ENSDARG00000069018	0.0184311	family
hspa8	1.34286	atf7b	directed	ENSDARG00000055481 (directed) ENSDARG00000068992	false	directed	ENSDARG00000055481 (directed) ENSDARG00000068992	0.0550799	family
glo1	1.11111	atf7b	directed	ENSDARG00000055481 (directed) ENSDARG00000068978	false	directed	ENSDARG00000055481 (directed) ENSDARG00000068978	0.0785501	family
zgc:153372	1.1	atf7b	directed	ENSDARG00000055481 (directed) ENSDARG00000068967	false	directed	ENSDARG00000055481 (directed) ENSDARG00000068967	0.0100164	family
zgc:153012	1.11111	atf7b	directed	ENSDARG00000055481 (directed) ENSDARG00000068912	false	directed	ENSDARG00000055481 (directed) ENSDARG00000068912	0.0470778	family
mrpl14	1.54454	atf7b	directed	ENSDARG00000055481 (directed) ENSDARG00000068886	false	directed	ENSDARG00000055481 (directed) ENSDARG00000068886	0.0216265	family
zgc:153031	1	atf7b	directed	ENSDARG00000055481 (directed) ENSDARG00000068876	false	directed	ENSDARG00000055481 (directed) ENSDARG00000068876	0.102033	family
ENSDARG00000068874	1.1	atf7b	directed	ENSDARG00000055481 (directed) ENSDARG00000068874	false	directed	ENSDARG00000055481 (directed) ENSDARG00000068874	0.011879	family
nap1l4b	1.54563	atf7b	directed	ENSDARG00000055481 (directed) ENSDARG00000068868	false	directed	ENSDARG00000055481 (directed) ENSDARG00000068868	0.100639	family
bloc1s3	1.09091	atf7b	directed	ENSDARG00000055481 (directed) ENSDARG00000068828	false	directed	ENSDARG00000055481 (directed) ENSDARG00000068828	0.0155889	family
cox5b2	1.95428	atf7b	directed	ENSDARG00000055481 (directed) ENSDARG00000068738	false	directed	ENSDARG00000055481 (directed) ENSDARG00000068738	0.0325318	family
crfb4	1.23377	atf7b	directed	ENSDARG00000055481 (directed) ENSDARG00000068711	false	directed	ENSDARG00000055481 (directed) ENSDARG00000068711	0.0901424	family
lysmd4	1.44091	atf7b	directed	ENSDARG00000055481 (directed) ENSDARG00000068702	false	directed	ENSDARG00000055481 (directed) ENSDARG00000068702	0.0204368	family
psenen	1.73016	atf7b	directed	ENSDARG00000055481 (directed) ENSDARG00000068698	false	directed	ENSDARG00000055481 (directed) ENSDARG00000068698	0.0678297	family
rab8b	4.96872	atf7b	directed	ENSDARG00000055481 (directed) ENSDARG00000068628	false	directed	ENSDARG00000055481 (directed) ENSDARG00000068628	0.056513	family
si:ch211-181d7.3	1.56786	atf7b	directed	ENSDARG00000055481 (directed) ENSDARG00000068621	false	directed	ENSDARG00000055481 (directed) ENSDARG00000068621	0.0601454	family
rabggtb	1.14286	atf7b	directed	ENSDARG00000055481 (directed) ENSDARG00000068587	false	directed	ENSDARG00000055481 (directed) ENSDARG00000068587	0.0142751	family
tnnt3b	1.39286	atf7b	directed	ENSDARG00000055481 (directed) ENSDARG00000068457	false	directed	ENSDARG00000055481 (directed) ENSDARG00000068457	0.0452313	family
si:ch211-132b12.7	1.92381	atf7b	directed	ENSDARG00000055481 (directed) ENSDARG00000068374	false	directed	ENSDARG00000055481 (directed) ENSDARG00000068374	0.0824419	family
nfkbie	1.16783	atf7b	directed	ENSDARG00000055481 (directed) ENSDARG00000068367	false	directed	ENSDARG00000055481 (directed) ENSDARG00000068367	0.0827545	family
mmab	1	atf7b	directed	ENSDARG00000055481 (directed) ENSDARG00000068344	false	directed	ENSDARG00000055481 (directed) ENSDARG00000068344	0.026478	family
mrps14	1.59286	atf7b	directed	ENSDARG00000055481 (directed) ENSDARG00000068305	false	directed	ENSDARG00000055481 (directed) ENSDARG00000068305	0.011913	family
si:dkey-88i8.2	1.16667	atf7b	directed	ENSDARG00000055481 (directed) ENSDARG00000068296	false	directed	ENSDARG00000055481 (directed) ENSDARG00000068296	0.0814232	family
tomm5	1.94478	atf7b	directed	ENSDARG00000055481 (directed) ENSDARG00000068265	false	directed	ENSDARG00000055481 (directed) ENSDARG00000068265	0.0452187	family
lrch4	1.1625	atf7b	directed	ENSDARG00000055481 (directed) ENSDARG00000068258	false	directed	ENSDARG00000055481 (directed) ENSDARG00000068258	0.0281704	family
chchd7	1.25397	atf7b	directed	ENSDARG00000055481 (directed) ENSDARG00000068156	false	directed	ENSDARG00000055481 (directed) ENSDARG00000068156	0.0179255	family
malt3	1.21591	atf7b	directed	ENSDARG00000055481 (directed) ENSDARG00000068152	false	directed	ENSDARG00000055481 (directed) ENSDARG00000068152	0.0388699	family
gkap1	1.14286	atf7b	directed	ENSDARG00000055481 (directed) ENSDARG00000068123	false	directed	ENSDARG00000055481 (directed) ENSDARG00000068123	0.0446917	family
myhz1.2	34	atf7b	directed	ENSDARG00000055481 (directed) ENSDARG00000067995	false	directed	ENSDARG00000055481 (directed) ENSDARG00000067995	0.0410578	family
zgc:103697	1.56667	atf7b	directed	ENSDARG00000055481 (directed) ENSDARG00000067981	false	directed	ENSDARG00000055481 (directed) ENSDARG00000067981	0.00977866	family
rab8a	1.59524	atf7b	directed	ENSDARG00000055481 (directed) ENSDARG00000067920	false	directed	ENSDARG00000055481 (directed) ENSDARG00000067920	0.071036	family
jund	2.34686	atf7b	directed	ENSDARG00000055481 (directed) ENSDARG00000067850	false	directed	ENSDARG00000055481 (directed) ENSDARG00000067850	0.0485804	family
nmrk2	2.11234	atf7b	directed	ENSDARG00000055481 (directed) ENSDARG00000067848	false	directed	ENSDARG00000055481 (directed) ENSDARG00000067848	0.0225534	family
sema4d	1	atf7b	directed	ENSDARG00000055481 (directed) ENSDARG00000067801	false	directed	ENSDARG00000055481 (directed) ENSDARG00000067801	0.0480521	family
urp2	1	atf7b	directed	ENSDARG00000055481 (directed) ENSDARG00000067781	false	directed	ENSDARG00000055481 (directed) ENSDARG00000067781	0.00539362	family
zgc:158640	4.58712	atf7b	directed	ENSDARG00000055481 (directed) ENSDARG00000067777	false	directed	ENSDARG00000055481 (directed) ENSDARG00000067777	0.0381547	family
ENSDARG00000067741	1.0625	atf7b	directed	ENSDARG00000055481 (directed) ENSDARG00000067741	false	directed	ENSDARG00000055481 (directed) ENSDARG00000067741	0.0808731	family
tomm7	1.37897	atf7b	directed	ENSDARG00000055481 (directed) ENSDARG00000067717	false	directed	ENSDARG00000055481 (directed) ENSDARG00000067717	0.0109004	family
pomt1	1.13448	atf7b	directed	ENSDARG00000055481 (directed) ENSDARG00000067670	false	directed	ENSDARG00000055481 (directed) ENSDARG00000067670	0.0204742	family
kcmf1	1.1	atf7b	directed	ENSDARG00000055481 (directed) ENSDARG00000067656	false	directed	ENSDARG00000055481 (directed) ENSDARG00000067656	0.027486	family
puraa	1.27778	atf7b	directed	ENSDARG00000055481 (directed) ENSDARG00000067591	false	directed	ENSDARG00000055481 (directed) ENSDARG00000067591	0.0254471	family
slc6a13	1.08333	atf7b	directed	ENSDARG00000055481 (directed) ENSDARG00000067567	false	directed	ENSDARG00000055481 (directed) ENSDARG00000067567	0.0300178	family
sftpbb	1.43333	atf7b	directed	ENSDARG00000055481 (directed) ENSDARG00000067566	false	directed	ENSDARG00000055481 (directed) ENSDARG00000067566	0.0238122	family
zgc:158482	2.98377	atf7b	directed	ENSDARG00000055481 (directed) ENSDARG00000067520	false	directed	ENSDARG00000055481 (directed) ENSDARG00000067520	0.0343232	family
pde8b	1.28157	atf7b	directed	ENSDARG00000055481 (directed) ENSDARG00000063706	false	directed	ENSDARG00000055481 (directed) ENSDARG00000063706	0.0215138	family
nrm	1.125	atf7b	directed	ENSDARG00000055481 (directed) ENSDARG00000063690	false	directed	ENSDARG00000055481 (directed) ENSDARG00000063690	0.00598178	family
ccny	1.61667	atf7b	directed	ENSDARG00000055481 (directed) ENSDARG00000063677	false	directed	ENSDARG00000055481 (directed) ENSDARG00000063677	0.0703196	family
map2k4a	3.00874	atf7b	directed	ENSDARG00000055481 (directed) ENSDARG00000063583	false	directed	ENSDARG00000055481 (directed) ENSDARG00000063583	0.0338155	family
klhl35	1.11111	atf7b	directed	ENSDARG00000055481 (directed) ENSDARG00000063577	false	directed	ENSDARG00000055481 (directed) ENSDARG00000063577	0.0126183	family
si:ch211-15d5.11	1.30556	atf7b	directed	ENSDARG00000055481 (directed) ENSDARG00000063511	false	directed	ENSDARG00000055481 (directed) ENSDARG00000063511	0.0206497	family
wash1	2.0886	atf7b	directed	ENSDARG00000055481 (directed) ENSDARG00000063457	false	directed	ENSDARG00000055481 (directed) ENSDARG00000063457	0.0234356	family
ENSDARG00000063407	1.76667	atf7b	directed	ENSDARG00000055481 (directed) ENSDARG00000063407	false	directed	ENSDARG00000055481 (directed) ENSDARG00000063407	0.101856	family
LOC563783	2.11667	atf7b	directed	ENSDARG00000055481 (directed) ENSDARG00000063359	false	directed	ENSDARG00000055481 (directed) ENSDARG00000063359	0.0767874	family
micu1	1.7	atf7b	directed	ENSDARG00000055481 (directed) ENSDARG00000063358	false	directed	ENSDARG00000055481 (directed) ENSDARG00000063358	0.0392897	family
abtb1	1.1	atf7b	directed	ENSDARG00000055481 (directed) ENSDARG00000063354	false	directed	ENSDARG00000055481 (directed) ENSDARG00000063354	0.0324896	family
inpp4aa	1.11111	atf7b	directed	ENSDARG00000055481 (directed) ENSDARG00000063352	false	directed	ENSDARG00000055481 (directed) ENSDARG00000063352	0.0208732	family
fam162a	1.125	atf7b	directed	ENSDARG00000055481 (directed) ENSDARG00000063344	false	directed	ENSDARG00000055481 (directed) ENSDARG00000063344	0.0137108	family
sqleb	1.56667	atf7b	directed	ENSDARG00000055481 (directed) ENSDARG00000063319	false	directed	ENSDARG00000055481 (directed) ENSDARG00000063319	0.037006	family
plbd1	1.28571	atf7b	directed	ENSDARG00000055481 (directed) ENSDARG00000063313	false	directed	ENSDARG00000055481 (directed) ENSDARG00000063313	0.0796507	family
slc2a11b	1.11111	atf7b	directed	ENSDARG00000055481 (directed) ENSDARG00000063288	false	directed	ENSDARG00000055481 (directed) ENSDARG00000063288	0.0923283	family
exoc8	1.15476	atf7b	directed	ENSDARG00000055481 (directed) ENSDARG00000063211	false	directed	ENSDARG00000055481 (directed) ENSDARG00000063211	0.0264209	family
pxk	1.1	atf7b	directed	ENSDARG00000055481 (directed) ENSDARG00000063195	false	directed	ENSDARG00000055481 (directed) ENSDARG00000063195	0.0977812	family
manf	1.53571	atf7b	directed	ENSDARG00000055481 (directed) ENSDARG00000063177	false	directed	ENSDARG00000055481 (directed) ENSDARG00000063177	0.0165855	family
chkb	1.16667	atf7b	directed	ENSDARG00000055481 (directed) ENSDARG00000063167	false	directed	ENSDARG00000055481 (directed) ENSDARG00000063167	0.00434943	family
bcl11ab	1.35397	atf7b	directed	ENSDARG00000055481 (directed) ENSDARG00000063153	false	directed	ENSDARG00000055481 (directed) ENSDARG00000063153	0.0224959	family
psmd14	1.24286	atf7b	directed	ENSDARG00000055481 (directed) ENSDARG00000063100	false	directed	ENSDARG00000055481 (directed) ENSDARG00000063100	0.00720088	family
ctsf	2.08333	atf7b	directed	ENSDARG00000055481 (directed) ENSDARG00000063095	false	directed	ENSDARG00000055481 (directed) ENSDARG00000063095	0.104199	family
ago3b	1.41071	atf7b	directed	ENSDARG00000055481 (directed) ENSDARG00000063079	false	directed	ENSDARG00000055481 (directed) ENSDARG00000063079	0.00618065	family
gripap1	1.09091	atf7b	directed	ENSDARG00000055481 (directed) ENSDARG00000063069	false	directed	ENSDARG00000055481 (directed) ENSDARG00000063069	0.0385531	family
lipea	2.37607	atf7b	directed	ENSDARG00000055481 (directed) ENSDARG00000063037	false	directed	ENSDARG00000055481 (directed) ENSDARG00000063037	0.0595042	family
mesdc2	1.86667	atf7b	directed	ENSDARG00000055481 (directed) ENSDARG00000063030	false	directed	ENSDARG00000055481 (directed) ENSDARG00000063030	0.00869236	family
alkbh5	1.19091	atf7b	directed	ENSDARG00000055481 (directed) ENSDARG00000063003	false	directed	ENSDARG00000055481 (directed) ENSDARG00000063003	0.0101506	family
pnpla7a	1.30952	atf7b	directed	ENSDARG00000055481 (directed) ENSDARG00000062986	false	directed	ENSDARG00000055481 (directed) ENSDARG00000062986	0.0338163	family
sdhaf2	1.2	atf7b	directed	ENSDARG00000055481 (directed) ENSDARG00000062971	false	directed	ENSDARG00000055481 (directed) ENSDARG00000062971	0.0259599	family
sbf1	4.10119	atf7b	directed	ENSDARG00000055481 (directed) ENSDARG00000062968	false	directed	ENSDARG00000055481 (directed) ENSDARG00000062968	0.0206217	family
dagla	1.25397	atf7b	directed	ENSDARG00000055481 (directed) ENSDARG00000062956	false	directed	ENSDARG00000055481 (directed) ENSDARG00000062956	0.060801	family
cmip	1.28571	atf7b	directed	ENSDARG00000055481 (directed) ENSDARG00000062933	false	directed	ENSDARG00000055481 (directed) ENSDARG00000062933	0.0288472	family
mrpl37	1.22549	atf7b	directed	ENSDARG00000055481 (directed) ENSDARG00000062916	false	directed	ENSDARG00000055481 (directed) ENSDARG00000062916	0.00827034	family
gk5	1.61667	atf7b	directed	ENSDARG00000055481 (directed) ENSDARG00000062864	false	directed	ENSDARG00000055481 (directed) ENSDARG00000062864	0.0042919	family
si:ch73-22o12.1	1.1	atf7b	directed	ENSDARG00000055481 (directed) ENSDARG00000062831	false	directed	ENSDARG00000055481 (directed) ENSDARG00000062831	0.0115894	family
socs5b	1.07692	atf7b	directed	ENSDARG00000055481 (directed) ENSDARG00000062745	false	directed	ENSDARG00000055481 (directed) ENSDARG00000062745	0.0235458	family
plat	1.63968	atf7b	directed	ENSDARG00000055481 (directed) ENSDARG00000062707	false	directed	ENSDARG00000055481 (directed) ENSDARG00000062707	0.0272249	family
coq7	1.14286	atf7b	directed	ENSDARG00000055481 (directed) ENSDARG00000062594	false	directed	ENSDARG00000055481 (directed) ENSDARG00000062594	0.0190328	family
pleca	1.1	atf7b	directed	ENSDARG00000055481 (directed) ENSDARG00000062590	false	directed	ENSDARG00000055481 (directed) ENSDARG00000062590	0.0907513	family
rspry1	1	atf7b	directed	ENSDARG00000055481 (directed) ENSDARG00000062558	false	directed	ENSDARG00000055481 (directed) ENSDARG00000062558	0.0933479	family
fam21c	1.23611	atf7b	directed	ENSDARG00000055481 (directed) ENSDARG00000062532	false	directed	ENSDARG00000055481 (directed) ENSDARG00000062532	0.0764778	family
ulk1a	1.17143	atf7b	directed	ENSDARG00000055481 (directed) ENSDARG00000062518	false	directed	ENSDARG00000055481 (directed) ENSDARG00000062518	0.0195303	family
dock11	1.07692	atf7b	directed	ENSDARG00000055481 (directed) ENSDARG00000062485	false	directed	ENSDARG00000055481 (directed) ENSDARG00000062485	0.105666	family
mlphb	1	atf7b	directed	ENSDARG00000055481 (directed) ENSDARG00000062481	false	directed	ENSDARG00000055481 (directed) ENSDARG00000062481	0.108124	family
hipk3a	1.11111	atf7b	directed	ENSDARG00000055481 (directed) ENSDARG00000062469	false	directed	ENSDARG00000055481 (directed) ENSDARG00000062469	0.0197509	family
stra6l	1	atf7b	directed	ENSDARG00000055481 (directed) ENSDARG00000062467	false	directed	ENSDARG00000055481 (directed) ENSDARG00000062467	0.0596723	family
sgk3	1	atf7b	directed	ENSDARG00000055481 (directed) ENSDARG00000062460	false	directed	ENSDARG00000055481 (directed) ENSDARG00000062460	0.0846726	family
gpd2	1.125	atf7b	directed	ENSDARG00000055481 (directed) ENSDARG00000062430	false	directed	ENSDARG00000055481 (directed) ENSDARG00000062430	0.0728549	family
ctnnd2a	1.125	atf7b	directed	ENSDARG00000055481 (directed) ENSDARG00000062415	false	directed	ENSDARG00000055481 (directed) ENSDARG00000062415	0.0205044	family
cdc42ep5	1.34722	atf7b	directed	ENSDARG00000055481 (directed) ENSDARG00000062390	false	directed	ENSDARG00000055481 (directed) ENSDARG00000062390	0.00568974	family
snapin	2.43056	atf7b	directed	ENSDARG00000055481 (directed) ENSDARG00000062382	false	directed	ENSDARG00000055481 (directed) ENSDARG00000062382	0.0783648	family
leng9	1.11111	atf7b	directed	ENSDARG00000055481 (directed) ENSDARG00000062374	false	directed	ENSDARG00000055481 (directed) ENSDARG00000062374	0.0633047	family
zeb2a	1.26667	atf7b	directed	ENSDARG00000055481 (directed) ENSDARG00000062338	false	directed	ENSDARG00000055481 (directed) ENSDARG00000062338	0.0398608	family
nudt14	1.11111	atf7b	directed	ENSDARG00000055481 (directed) ENSDARG00000062335	false	directed	ENSDARG00000055481 (directed) ENSDARG00000062335	0.0466236	family
sik2b	15.3776	atf7b	directed	ENSDARG00000055481 (directed) ENSDARG00000062315	false	directed	ENSDARG00000055481 (directed) ENSDARG00000062315	0.0424718	family
znf652	1	atf7b	directed	ENSDARG00000055481 (directed) ENSDARG00000062302	false	directed	ENSDARG00000055481 (directed) ENSDARG00000062302	0.0447073	family
soat1	1.55397	atf7b	directed	ENSDARG00000055481 (directed) ENSDARG00000062297	false	directed	ENSDARG00000055481 (directed) ENSDARG00000062297	0.00868558	family
afg3l2	1.125	atf7b	directed	ENSDARG00000055481 (directed) ENSDARG00000062272	false	directed	ENSDARG00000055481 (directed) ENSDARG00000062272	0.0302937	family
slc25a15b	1	atf7b	directed	ENSDARG00000055481 (directed) ENSDARG00000062271	false	directed	ENSDARG00000055481 (directed) ENSDARG00000062271	0.0206639	family
arhgap17b	1.08333	atf7b	directed	ENSDARG00000055481 (directed) ENSDARG00000062263	false	directed	ENSDARG00000055481 (directed) ENSDARG00000062263	0.0227152	family
ptpn21	1.54454	atf7b	directed	ENSDARG00000055481 (directed) ENSDARG00000062248	false	directed	ENSDARG00000055481 (directed) ENSDARG00000062248	0.0281141	family
lrrc34	1.64583	atf7b	directed	ENSDARG00000055481 (directed) ENSDARG00000062235	false	directed	ENSDARG00000055481 (directed) ENSDARG00000062235	0.0225621	family
dcbld2	1.34286	atf7b	directed	ENSDARG00000055481 (directed) ENSDARG00000062177	false	directed	ENSDARG00000055481 (directed) ENSDARG00000062177	0.0177672	family
atrn	1.11111	atf7b	directed	ENSDARG00000055481 (directed) ENSDARG00000062164	false	directed	ENSDARG00000055481 (directed) ENSDARG00000062164	0.0526408	family
ctdsplb	1.09091	atf7b	directed	ENSDARG00000055481 (directed) ENSDARG00000062116	false	directed	ENSDARG00000055481 (directed) ENSDARG00000062116	0.007297	family
tkfc	1.29167	atf7b	directed	ENSDARG00000055481 (directed) ENSDARG00000062085	false	directed	ENSDARG00000055481 (directed) ENSDARG00000062085	0.033874	family
hipk3b	1.81667	atf7b	directed	ENSDARG00000055481 (directed) ENSDARG00000062082	false	directed	ENSDARG00000055481 (directed) ENSDARG00000062082	0.0928609	family
slc12a7b	1.1875	atf7b	directed	ENSDARG00000055481 (directed) ENSDARG00000062058	false	directed	ENSDARG00000055481 (directed) ENSDARG00000062058	0.0233567	family
cpt1ab	1	atf7b	directed	ENSDARG00000055481 (directed) ENSDARG00000062054	false	directed	ENSDARG00000055481 (directed) ENSDARG00000062054	0.0284069	family
kif1bp	1.17424	atf7b	directed	ENSDARG00000055481 (directed) ENSDARG00000062053	false	directed	ENSDARG00000055481 (directed) ENSDARG00000062053	0.0313928	family
lap3	2.5625	atf7b	directed	ENSDARG00000055481 (directed) ENSDARG00000061981	false	directed	ENSDARG00000055481 (directed) ENSDARG00000061981	0.0096384	family
usp32	1	atf7b	directed	ENSDARG00000055481 (directed) ENSDARG00000061895	false	directed	ENSDARG00000055481 (directed) ENSDARG00000061895	0.0371665	family
atp13a2	1.16667	atf7b	directed	ENSDARG00000055481 (directed) ENSDARG00000061890	false	directed	ENSDARG00000055481 (directed) ENSDARG00000061890	0.0248686	family
ppcs	1.19091	atf7b	directed	ENSDARG00000055481 (directed) ENSDARG00000061889	false	directed	ENSDARG00000055481 (directed) ENSDARG00000061889	0.0172329	family
lman2	1.14286	atf7b	directed	ENSDARG00000055481 (directed) ENSDARG00000061854	false	directed	ENSDARG00000055481 (directed) ENSDARG00000061854	0.0384913	family
si:dkeyp-110e4.6	1.75263	atf7b	directed	ENSDARG00000055481 (directed) ENSDARG00000061845	false	directed	ENSDARG00000055481 (directed) ENSDARG00000061845	0.0169005	family
prss12	1	atf7b	directed	ENSDARG00000055481 (directed) ENSDARG00000061830	false	directed	ENSDARG00000055481 (directed) ENSDARG00000061830	0.0361246	family
bmp10	1	atf7b	directed	ENSDARG00000055481 (directed) ENSDARG00000061769	false	directed	ENSDARG00000055481 (directed) ENSDARG00000061769	0.00972591	family
ahnak	1	atf7b	directed	ENSDARG00000055481 (directed) ENSDARG00000061764	false	directed	ENSDARG00000055481 (directed) ENSDARG00000061764	0.101264	family
opa3	1.11111	atf7b	directed	ENSDARG00000055481 (directed) ENSDARG00000061761	false	directed	ENSDARG00000055481 (directed) ENSDARG00000061761	0.0108719	family
acot13	1.44762	atf7b	directed	ENSDARG00000055481 (directed) ENSDARG00000061728	false	directed	ENSDARG00000055481 (directed) ENSDARG00000061728	0.02582	family
mast3	1.225	atf7b	directed	ENSDARG00000055481 (directed) ENSDARG00000061725	false	directed	ENSDARG00000055481 (directed) ENSDARG00000061725	0.016835	family
si:dkey-23p11.2	1	atf7b	directed	ENSDARG00000055481 (directed) ENSDARG00000061719	false	directed	ENSDARG00000055481 (directed) ENSDARG00000061719	0.0503949	family
tpd52	1.375	atf7b	directed	ENSDARG00000055481 (directed) ENSDARG00000061713	false	directed	ENSDARG00000055481 (directed) ENSDARG00000061713	0.0868823	family
atxn1a	1.09091	atf7b	directed	ENSDARG00000055481 (directed) ENSDARG00000061687	false	directed	ENSDARG00000055481 (directed) ENSDARG00000061687	0.0906363	family
hcn4	1	atf7b	directed	ENSDARG00000055481 (directed) ENSDARG00000061685	false	directed	ENSDARG00000055481 (directed) ENSDARG00000061685	0.0205084	family
slc25a17	1.3907	atf7b	directed	ENSDARG00000055481 (directed) ENSDARG00000061684	false	directed	ENSDARG00000055481 (directed) ENSDARG00000061684	0.0315719	family
ndufaf5	1.36508	atf7b	directed	ENSDARG00000055481 (directed) ENSDARG00000061629	false	directed	ENSDARG00000055481 (directed) ENSDARG00000061629	0.0208048	family
tmem246	1.11111	atf7b	directed	ENSDARG00000055481 (directed) ENSDARG00000061553	false	directed	ENSDARG00000055481 (directed) ENSDARG00000061553	0.0431852	family
slka	1.14286	atf7b	directed	ENSDARG00000055481 (directed) ENSDARG00000061525	false	directed	ENSDARG00000055481 (directed) ENSDARG00000061525	0.0141175	family
inpp5f	1	atf7b	directed	ENSDARG00000055481 (directed) ENSDARG00000061437	false	directed	ENSDARG00000055481 (directed) ENSDARG00000061437	0.0529514	family
sec23ip	1.125	atf7b	directed	ENSDARG00000055481 (directed) ENSDARG00000061413	false	directed	ENSDARG00000055481 (directed) ENSDARG00000061413	0.0430158	family
sgpl1	1	atf7b	directed	ENSDARG00000055481 (directed) ENSDARG00000061375	false	directed	ENSDARG00000055481 (directed) ENSDARG00000061375	0.0951595	family
tsen34	1.0625	atf7b	directed	ENSDARG00000055481 (directed) ENSDARG00000061370	false	directed	ENSDARG00000055481 (directed) ENSDARG00000061370	0.0115849	family
galnt1	1.16667	atf7b	directed	ENSDARG00000055481 (directed) ENSDARG00000061335	false	directed	ENSDARG00000055481 (directed) ENSDARG00000061335	0.0225225	family
gmpr2	1.13333	atf7b	directed	ENSDARG00000055481 (directed) ENSDARG00000061301	false	directed	ENSDARG00000055481 (directed) ENSDARG00000061301	0.0720787	family
glg1a	1.20202	atf7b	directed	ENSDARG00000055481 (directed) ENSDARG00000061282	false	directed	ENSDARG00000055481 (directed) ENSDARG00000061282	0.0122536	family
lss	1.76944	atf7b	directed	ENSDARG00000055481 (directed) ENSDARG00000061274	false	directed	ENSDARG00000055481 (directed) ENSDARG00000061274	0.0260758	family
LOC564564	1.1	atf7b	directed	ENSDARG00000055481 (directed) ENSDARG00000061272	false	directed	ENSDARG00000055481 (directed) ENSDARG00000061272	0.0378934	family
myom1a	1.11111	atf7b	directed	ENSDARG00000055481 (directed) ENSDARG00000061249	false	directed	ENSDARG00000055481 (directed) ENSDARG00000061249	0.0850612	family
ubash3ba	1.09091	atf7b	directed	ENSDARG00000055481 (directed) ENSDARG00000061243	false	directed	ENSDARG00000055481 (directed) ENSDARG00000061243	0.0847649	family
alg5	1	atf7b	directed	ENSDARG00000055481 (directed) ENSDARG00000061235	false	directed	ENSDARG00000055481 (directed) ENSDARG00000061235	0.0182579	family
pfdn4	1.74286	atf7b	directed	ENSDARG00000055481 (directed) ENSDARG00000061228	false	directed	ENSDARG00000055481 (directed) ENSDARG00000061228	0.0160304	family
mov10b.1	1.32222	atf7b	directed	ENSDARG00000055481 (directed) ENSDARG00000061177	false	directed	ENSDARG00000055481 (directed) ENSDARG00000061177	0.0561672	family
ube2j2	1.09091	atf7b	directed	ENSDARG00000055481 (directed) ENSDARG00000061161	false	directed	ENSDARG00000055481 (directed) ENSDARG00000061161	0.0282468	family
cyhr1	1	atf7b	directed	ENSDARG00000055481 (directed) ENSDARG00000061057	false	directed	ENSDARG00000055481 (directed) ENSDARG00000061057	0.0369611	family
ranbp9	1.22222	atf7b	directed	ENSDARG00000055481 (directed) ENSDARG00000061048	false	directed	ENSDARG00000055481 (directed) ENSDARG00000061048	0.0757346	family
zgc:153018	1.41667	atf7b	directed	ENSDARG00000055481 (directed) ENSDARG00000060977	false	directed	ENSDARG00000055481 (directed) ENSDARG00000060977	0.0211957	family
pla2g6	1.41071	atf7b	directed	ENSDARG00000055481 (directed) ENSDARG00000060921	false	directed	ENSDARG00000055481 (directed) ENSDARG00000060921	0.0792206	family
trim35-33	1.75	atf7b	directed	ENSDARG00000055481 (directed) ENSDARG00000060838	false	directed	ENSDARG00000055481 (directed) ENSDARG00000060838	0.0171977	family
map1sa	1	atf7b	directed	ENSDARG00000055481 (directed) ENSDARG00000060805	false	directed	ENSDARG00000055481 (directed) ENSDARG00000060805	0.0580822	family
mrpl22	1.1875	atf7b	directed	ENSDARG00000055481 (directed) ENSDARG00000060798	false	directed	ENSDARG00000055481 (directed) ENSDARG00000060798	0.0156649	family
slc20a2	1	atf7b	directed	ENSDARG00000055481 (directed) ENSDARG00000060796	false	directed	ENSDARG00000055481 (directed) ENSDARG00000060796	0.0276629	family
arl10	1.525	atf7b	directed	ENSDARG00000055481 (directed) ENSDARG00000060775	false	directed	ENSDARG00000055481 (directed) ENSDARG00000060775	0.0610335	family
nphs1	1	atf7b	directed	ENSDARG00000055481 (directed) ENSDARG00000060758	false	directed	ENSDARG00000055481 (directed) ENSDARG00000060758	0.0247559	family
appl1	1.63333	atf7b	directed	ENSDARG00000055481 (directed) ENSDARG00000060734	false	directed	ENSDARG00000055481 (directed) ENSDARG00000060734	0.0270256	family
dnajc16l	1.11111	atf7b	directed	ENSDARG00000055481 (directed) ENSDARG00000060725	false	directed	ENSDARG00000055481 (directed) ENSDARG00000060725	0.0236205	family
lrsam1	1.16667	atf7b	directed	ENSDARG00000055481 (directed) ENSDARG00000060683	false	directed	ENSDARG00000055481 (directed) ENSDARG00000060683	0.0768507	family
dgkaa	1.3171	atf7b	directed	ENSDARG00000055481 (directed) ENSDARG00000060626	false	directed	ENSDARG00000055481 (directed) ENSDARG00000060626	0.0969154	family
hadhab	1.125	atf7b	directed	ENSDARG00000055481 (directed) ENSDARG00000060594	false	directed	ENSDARG00000055481 (directed) ENSDARG00000060594	0.0144398	family
mut	1.54454	atf7b	directed	ENSDARG00000055481 (directed) ENSDARG00000060554	false	directed	ENSDARG00000055481 (directed) ENSDARG00000060554	0.0578397	family
sgpp1	1.1	atf7b	directed	ENSDARG00000055481 (directed) ENSDARG00000060534	false	directed	ENSDARG00000055481 (directed) ENSDARG00000060534	0.0141765	family
si:ch211-197l9.4	4.01631	atf7b	directed	ENSDARG00000055481 (directed) ENSDARG00000060484	false	directed	ENSDARG00000055481 (directed) ENSDARG00000060484	0.0245297	family
pik3r4	1.14286	atf7b	directed	ENSDARG00000055481 (directed) ENSDARG00000060469	false	directed	ENSDARG00000055481 (directed) ENSDARG00000060469	0.0227273	family
pmp22b	1.11111	atf7b	directed	ENSDARG00000055481 (directed) ENSDARG00000060457	false	directed	ENSDARG00000055481 (directed) ENSDARG00000060457	0.103216	family
tmem259	1.20168	atf7b	directed	ENSDARG00000055481 (directed) ENSDARG00000060442	false	directed	ENSDARG00000055481 (directed) ENSDARG00000060442	0.00861596	family
zfyve28	1.20202	atf7b	directed	ENSDARG00000055481 (directed) ENSDARG00000060430	false	directed	ENSDARG00000055481 (directed) ENSDARG00000060430	0.0400974	family
coq6	1.14286	atf7b	directed	ENSDARG00000055481 (directed) ENSDARG00000060380	false	directed	ENSDARG00000055481 (directed) ENSDARG00000060380	0.0288983	family
slc12a9	1	atf7b	directed	ENSDARG00000055481 (directed) ENSDARG00000060366	false	directed	ENSDARG00000055481 (directed) ENSDARG00000060366	0.0179239	family
nadkb	1.23611	atf7b	directed	ENSDARG00000055481 (directed) ENSDARG00000060362	false	directed	ENSDARG00000055481 (directed) ENSDARG00000060362	0.0144144	family
map1sb	1.23611	atf7b	directed	ENSDARG00000055481 (directed) ENSDARG00000060326	false	directed	ENSDARG00000055481 (directed) ENSDARG00000060326	0.0758005	family
exoc5	1.08333	atf7b	directed	ENSDARG00000055481 (directed) ENSDARG00000060323	false	directed	ENSDARG00000055481 (directed) ENSDARG00000060323	0.0219684	family
prosc	1.50952	atf7b	directed	ENSDARG00000055481 (directed) ENSDARG00000060288	false	directed	ENSDARG00000055481 (directed) ENSDARG00000060288	0.0196996	family
ppp1r27a	1.56349	atf7b	directed	ENSDARG00000055481 (directed) ENSDARG00000060265	false	directed	ENSDARG00000055481 (directed) ENSDARG00000060265	0.0374284	family
vcpip1	1.22619	atf7b	directed	ENSDARG00000055481 (directed) ENSDARG00000060177	false	directed	ENSDARG00000055481 (directed) ENSDARG00000060177	0.0217416	family
ENSDARG00000060126	1.37897	atf7b	directed	ENSDARG00000055481 (directed) ENSDARG00000060126	false	directed	ENSDARG00000055481 (directed) ENSDARG00000060126	0.0230176	family
glyctk	1	atf7b	directed	ENSDARG00000055481 (directed) ENSDARG00000060120	false	directed	ENSDARG00000055481 (directed) ENSDARG00000060120	0.0657224	family
cpeb3	1.26667	atf7b	directed	ENSDARG00000055481 (directed) ENSDARG00000060103	false	directed	ENSDARG00000055481 (directed) ENSDARG00000060103	0.0535085	family
tbc1d10ab	1	atf7b	directed	ENSDARG00000055481 (directed) ENSDARG00000060096	false	directed	ENSDARG00000055481 (directed) ENSDARG00000060096	0.0900526	family
adcy7	1.33333	atf7b	directed	ENSDARG00000055481 (directed) ENSDARG00000060070	false	directed	ENSDARG00000055481 (directed) ENSDARG00000060070	0.103805	family
cylda	1.1	atf7b	directed	ENSDARG00000055481 (directed) ENSDARG00000060058	false	directed	ENSDARG00000055481 (directed) ENSDARG00000060058	0.0303143	family
slc47a2	1.14286	atf7b	directed	ENSDARG00000055481 (directed) ENSDARG00000060051	false	directed	ENSDARG00000055481 (directed) ENSDARG00000060051	0.0447964	family
nedd4l	1.59286	atf7b	directed	ENSDARG00000055481 (directed) ENSDARG00000060006	false	directed	ENSDARG00000055481 (directed) ENSDARG00000060006	0.0501528	family
camsap2b	1.08333	atf7b	directed	ENSDARG00000055481 (directed) ENSDARG00000059965	false	directed	ENSDARG00000055481 (directed) ENSDARG00000059965	0.0400984	family
ptk6b	1.14957	atf7b	directed	ENSDARG00000055481 (directed) ENSDARG00000059956	false	directed	ENSDARG00000055481 (directed) ENSDARG00000059956	0.0290601	family
plxdc2	1.125	atf7b	directed	ENSDARG00000055481 (directed) ENSDARG00000059950	false	directed	ENSDARG00000055481 (directed) ENSDARG00000059950	0.113959	family
si:ch211-217k17.7	1.32222	atf7b	directed	ENSDARG00000055481 (directed) ENSDARG00000059908	false	directed	ENSDARG00000055481 (directed) ENSDARG00000059908	0.0162404	family
sdc4	1	atf7b	directed	ENSDARG00000055481 (directed) ENSDARG00000059906	false	directed	ENSDARG00000055481 (directed) ENSDARG00000059906	0.0777523	family
vps16	1.5	atf7b	directed	ENSDARG00000055481 (directed) ENSDARG00000059902	false	directed	ENSDARG00000055481 (directed) ENSDARG00000059902	0.0861323	family
tbc1d9	1.61905	atf7b	directed	ENSDARG00000055481 (directed) ENSDARG00000059900	false	directed	ENSDARG00000055481 (directed) ENSDARG00000059900	0.0760234	family
manbal	1.14286	atf7b	directed	ENSDARG00000055481 (directed) ENSDARG00000059853	false	directed	ENSDARG00000055481 (directed) ENSDARG00000059853	0.0164561	family
epg5	1.75952	atf7b	directed	ENSDARG00000055481 (directed) ENSDARG00000059846	false	directed	ENSDARG00000055481 (directed) ENSDARG00000059846	0.0316389	family
exosc1	1.18333	atf7b	directed	ENSDARG00000055481 (directed) ENSDARG00000059841	false	directed	ENSDARG00000055481 (directed) ENSDARG00000059841	0.0705663	family
ddit3	14.3266	atf7b	directed	ENSDARG00000055481 (directed) ENSDARG00000059836	false	directed	ENSDARG00000055481 (directed) ENSDARG00000059836	0.0892938	family
zfyve27	1.36508	atf7b	directed	ENSDARG00000055481 (directed) ENSDARG00000059835	false	directed	ENSDARG00000055481 (directed) ENSDARG00000059835	0.0190767	family
crtac1a	1.11111	atf7b	directed	ENSDARG00000055481 (directed) ENSDARG00000059826	false	directed	ENSDARG00000055481 (directed) ENSDARG00000059826	0.0867388	family
zgc:136864	1.18333	atf7b	directed	ENSDARG00000055481 (directed) ENSDARG00000059816	false	directed	ENSDARG00000055481 (directed) ENSDARG00000059816	0.0166059	family
kcnq1	1.23611	atf7b	directed	ENSDARG00000055481 (directed) ENSDARG00000059798	false	directed	ENSDARG00000055481 (directed) ENSDARG00000059798	0.0281904	family
dub	1	atf7b	directed	ENSDARG00000055481 (directed) ENSDARG00000059774	false	directed	ENSDARG00000055481 (directed) ENSDARG00000059774	0.0227234	family
sec14l8	1.5873	atf7b	directed	ENSDARG00000055481 (directed) ENSDARG00000059729	false	directed	ENSDARG00000055481 (directed) ENSDARG00000059729	0.0634075	family
hypk	1.1	atf7b	directed	ENSDARG00000055481 (directed) ENSDARG00000059725	false	directed	ENSDARG00000055481 (directed) ENSDARG00000059725	0.0101548	family
ubac1	1.19444	atf7b	directed	ENSDARG00000055481 (directed) ENSDARG00000059722	false	directed	ENSDARG00000055481 (directed) ENSDARG00000059722	0.0350978	family
slc19a2	1.09091	atf7b	directed	ENSDARG00000055481 (directed) ENSDARG00000059712	false	directed	ENSDARG00000055481 (directed) ENSDARG00000059712	0.0129303	family
flii	1	atf7b	directed	ENSDARG00000055481 (directed) ENSDARG00000059701	false	directed	ENSDARG00000055481 (directed) ENSDARG00000059701	0.00878875	family
adam19a	1.34821	atf7b	directed	ENSDARG00000055481 (directed) ENSDARG00000059693	false	directed	ENSDARG00000055481 (directed) ENSDARG00000059693	0.0940824	family
nt5dc2	1	atf7b	directed	ENSDARG00000055481 (directed) ENSDARG00000059646	false	directed	ENSDARG00000055481 (directed) ENSDARG00000059646	0.0653869	family
mtss1	1.32222	atf7b	directed	ENSDARG00000055481 (directed) ENSDARG00000059604	false	directed	ENSDARG00000055481 (directed) ENSDARG00000059604	0.0525724	family
recql5	1.55	atf7b	directed	ENSDARG00000055481 (directed) ENSDARG00000059556	false	directed	ENSDARG00000055481 (directed) ENSDARG00000059556	0.00873001	family
gyg1b	1	atf7b	directed	ENSDARG00000055481 (directed) ENSDARG00000059391	false	directed	ENSDARG00000055481 (directed) ENSDARG00000059391	0.111803	family
bdh1	1.24286	atf7b	directed	ENSDARG00000055481 (directed) ENSDARG00000059388	false	directed	ENSDARG00000055481 (directed) ENSDARG00000059388	0.0273815	family
sarnp	1.53333	atf7b	directed	ENSDARG00000055481 (directed) ENSDARG00000059357	false	directed	ENSDARG00000055481 (directed) ENSDARG00000059357	0.0174572	family
glmp	1.1	atf7b	directed	ENSDARG00000055481 (directed) ENSDARG00000059354	false	directed	ENSDARG00000055481 (directed) ENSDARG00000059354	0.0994455	family
fabp1b.1	2.46329	atf7b	directed	ENSDARG00000055481 (directed) ENSDARG00000059227	false	directed	ENSDARG00000055481 (directed) ENSDARG00000059227	0.0854402	family
ENSDARG00000059196	1.5193	atf7b	directed	ENSDARG00000055481 (directed) ENSDARG00000059196	false	directed	ENSDARG00000055481 (directed) ENSDARG00000059196	0.036676	family
lgalsla	1.1	atf7b	directed	ENSDARG00000055481 (directed) ENSDARG00000059060	false	directed	ENSDARG00000055481 (directed) ENSDARG00000059060	0.0470771	family
mpzl1l	1.28571	atf7b	directed	ENSDARG00000055481 (directed) ENSDARG00000059048	false	directed	ENSDARG00000055481 (directed) ENSDARG00000059048	0.00477205	family
rad23ab	1.09091	atf7b	directed	ENSDARG00000055481 (directed) ENSDARG00000058984	false	directed	ENSDARG00000055481 (directed) ENSDARG00000058984	0.0167583	family
si:ch73-142c19.1	1.1	atf7b	directed	ENSDARG00000055481 (directed) ENSDARG00000058871	false	directed	ENSDARG00000055481 (directed) ENSDARG00000058871	0.0712517	family
sash1b	1.11111	atf7b	directed	ENSDARG00000055481 (directed) ENSDARG00000058853	false	directed	ENSDARG00000055481 (directed) ENSDARG00000058853	0.0788768	family
zdhhc3b	1.07692	atf7b	directed	ENSDARG00000055481 (directed) ENSDARG00000058830	false	directed	ENSDARG00000055481 (directed) ENSDARG00000058830	0.00927939	family
sema5a	1.11111	atf7b	directed	ENSDARG00000055481 (directed) ENSDARG00000058821	false	directed	ENSDARG00000055481 (directed) ENSDARG00000058821	0.0340868	family
ubap1	1.2	atf7b	directed	ENSDARG00000055481 (directed) ENSDARG00000058746	false	directed	ENSDARG00000055481 (directed) ENSDARG00000058746	0.0500081	family
prdx1	1	atf7b	directed	ENSDARG00000055481 (directed) ENSDARG00000058734	false	directed	ENSDARG00000055481 (directed) ENSDARG00000058734	0.076501	family
cept1a	1.34454	atf7b	directed	ENSDARG00000055481 (directed) ENSDARG00000058716	false	directed	ENSDARG00000055481 (directed) ENSDARG00000058716	0.0313823	family
dpm3	1.39286	atf7b	directed	ENSDARG00000055481 (directed) ENSDARG00000058650	false	directed	ENSDARG00000055481 (directed) ENSDARG00000058650	0.00322191	family
wsb2	1.125	atf7b	directed	ENSDARG00000055481 (directed) ENSDARG00000058608	false	directed	ENSDARG00000055481 (directed) ENSDARG00000058608	0.0965362	family
sik1	1.5	atf7b	directed	ENSDARG00000055481 (directed) ENSDARG00000058606	false	directed	ENSDARG00000055481 (directed) ENSDARG00000058606	0.095552	family
jph1a	1.19444	atf7b	directed	ENSDARG00000055481 (directed) ENSDARG00000058603	false	directed	ENSDARG00000055481 (directed) ENSDARG00000058603	0.0629605	family
nt5c3a	1	atf7b	directed	ENSDARG00000055481 (directed) ENSDARG00000058597	false	directed	ENSDARG00000055481 (directed) ENSDARG00000058597	0.028182	family
ENSDARG00000058564	1.63452	atf7b	directed	ENSDARG00000055481 (directed) ENSDARG00000058564	false	directed	ENSDARG00000055481 (directed) ENSDARG00000058564	0.0195938	family
ern2	1.07692	atf7b	directed	ENSDARG00000055481 (directed) ENSDARG00000058475	false	directed	ENSDARG00000055481 (directed) ENSDARG00000058475	0.0447766	family
mapk13	1.125	atf7b	directed	ENSDARG00000055481 (directed) ENSDARG00000058470	false	directed	ENSDARG00000055481 (directed) ENSDARG00000058470	0.0422743	family
dynll1	1.08333	atf7b	directed	ENSDARG00000055481 (directed) ENSDARG00000058454	false	directed	ENSDARG00000055481 (directed) ENSDARG00000058454	0.0395411	family
snx6	2.37607	atf7b	directed	ENSDARG00000055481 (directed) ENSDARG00000058444	false	directed	ENSDARG00000055481 (directed) ENSDARG00000058444	0.0376402	family
rab35b	1.21111	atf7b	directed	ENSDARG00000055481 (directed) ENSDARG00000058425	false	directed	ENSDARG00000055481 (directed) ENSDARG00000058425	0.077129	family
rnaset2l	1.11111	atf7b	directed	ENSDARG00000055481 (directed) ENSDARG00000058413	false	directed	ENSDARG00000055481 (directed) ENSDARG00000058413	0.0679034	family
tagln3b	1.27778	atf7b	directed	ENSDARG00000055481 (directed) ENSDARG00000058394	false	directed	ENSDARG00000055481 (directed) ENSDARG00000058394	0.105475	family
acot9.2	1.45	atf7b	directed	ENSDARG00000055481 (directed) ENSDARG00000058390	false	directed	ENSDARG00000055481 (directed) ENSDARG00000058390	0.00775858	family
si:dkey-222f8.3	1.16783	atf7b	directed	ENSDARG00000055481 (directed) ENSDARG00000058366	false	directed	ENSDARG00000055481 (directed) ENSDARG00000058366	0.0617594	family
hspb8	1.96667	atf7b	directed	ENSDARG00000055481 (directed) ENSDARG00000058365	false	directed	ENSDARG00000055481 (directed) ENSDARG00000058365	0.0139448	family
krt8	1.11111	atf7b	directed	ENSDARG00000055481 (directed) ENSDARG00000058358	false	directed	ENSDARG00000055481 (directed) ENSDARG00000058358	0.0821217	family
acot9.1	1.89286	atf7b	directed	ENSDARG00000055481 (directed) ENSDARG00000058352	false	directed	ENSDARG00000055481 (directed) ENSDARG00000058352	0.0656132	family
casp8	1.3366	atf7b	directed	ENSDARG00000055481 (directed) ENSDARG00000058325	false	directed	ENSDARG00000055481 (directed) ENSDARG00000058325	0.0886481	family
tmbim1a	1	atf7b	directed	ENSDARG00000055481 (directed) ENSDARG00000058323	false	directed	ENSDARG00000055481 (directed) ENSDARG00000058323	0.0304707	family
slc39a1	1	atf7b	directed	ENSDARG00000055481 (directed) ENSDARG00000058257	false	directed	ENSDARG00000055481 (directed) ENSDARG00000058257	0.0323393	family
nt5c2b	1.11111	atf7b	directed	ENSDARG00000055481 (directed) ENSDARG00000058231	false	directed	ENSDARG00000055481 (directed) ENSDARG00000058231	0.0290792	family
arpc4l	1	atf7b	directed	ENSDARG00000055481 (directed) ENSDARG00000058225	false	directed	ENSDARG00000055481 (directed) ENSDARG00000058225	0.0649575	family
ugcg	1.34286	atf7b	directed	ENSDARG00000055481 (directed) ENSDARG00000058221	false	directed	ENSDARG00000055481 (directed) ENSDARG00000058221	0.0846354	family
trim55b	1.54286	atf7b	directed	ENSDARG00000055481 (directed) ENSDARG00000058158	false	directed	ENSDARG00000055481 (directed) ENSDARG00000058158	0.0169198	family
atp7b	2.04167	atf7b	directed	ENSDARG00000055481 (directed) ENSDARG00000058145	false	directed	ENSDARG00000055481 (directed) ENSDARG00000058145	0.0362263	family
sardh	1.325	atf7b	directed	ENSDARG00000055481 (directed) ENSDARG00000058102	false	directed	ENSDARG00000055481 (directed) ENSDARG00000058102	0.0657988	family
birc7	1.09091	atf7b	directed	ENSDARG00000055481 (directed) ENSDARG00000058082	false	directed	ENSDARG00000055481 (directed) ENSDARG00000058082	0.0410548	family
txndc17	1.1	atf7b	directed	ENSDARG00000055481 (directed) ENSDARG00000058079	false	directed	ENSDARG00000055481 (directed) ENSDARG00000058079	0.0152974	family
snf8	1.3066	atf7b	directed	ENSDARG00000055481 (directed) ENSDARG00000058076	false	directed	ENSDARG00000055481 (directed) ENSDARG00000058076	0.0185063	family
magt1	1.21978	atf7b	directed	ENSDARG00000055481 (directed) ENSDARG00000058062	false	directed	ENSDARG00000055481 (directed) ENSDARG00000058062	0.0488453	family
rab1ba	1.09091	atf7b	directed	ENSDARG00000055481 (directed) ENSDARG00000058044	false	directed	ENSDARG00000055481 (directed) ENSDARG00000058044	0.052006	family
eml3	1.44359	atf7b	directed	ENSDARG00000055481 (directed) ENSDARG00000058038	false	directed	ENSDARG00000055481 (directed) ENSDARG00000058038	0.108664	family
ormdl2	1.14286	atf7b	directed	ENSDARG00000055481 (directed) ENSDARG00000058022	false	directed	ENSDARG00000055481 (directed) ENSDARG00000058022	0.0483102	family
tmf1	1.21111	atf7b	directed	ENSDARG00000055481 (directed) ENSDARG00000057997	false	directed	ENSDARG00000055481 (directed) ENSDARG00000057997	0.0452938	family
arl15b	1	atf7b	directed	ENSDARG00000055481 (directed) ENSDARG00000057995	false	directed	ENSDARG00000055481 (directed) ENSDARG00000057995	0.0823157	family
slc43a3b	1	atf7b	directed	ENSDARG00000055481 (directed) ENSDARG00000057949	false	directed	ENSDARG00000055481 (directed) ENSDARG00000057949	0.109243	family
tsc1b	1	atf7b	directed	ENSDARG00000055481 (directed) ENSDARG00000057918	false	directed	ENSDARG00000055481 (directed) ENSDARG00000057918	0.0148771	family
arpc3	1.17778	atf7b	directed	ENSDARG00000055481 (directed) ENSDARG00000057882	false	directed	ENSDARG00000055481 (directed) ENSDARG00000057882	0.0802511	family
arfrp1	1.22549	atf7b	directed	ENSDARG00000055481 (directed) ENSDARG00000057857	false	directed	ENSDARG00000055481 (directed) ENSDARG00000057857	0.00652047	family
mrps31	1.41667	atf7b	directed	ENSDARG00000055481 (directed) ENSDARG00000057855	false	directed	ENSDARG00000055481 (directed) ENSDARG00000057855	0.0167135	family
atp6v0ca	1	atf7b	directed	ENSDARG00000055481 (directed) ENSDARG00000057853	false	directed	ENSDARG00000055481 (directed) ENSDARG00000057853	0.0562985	family
mrpl28	1	atf7b	directed	ENSDARG00000055481 (directed) ENSDARG00000057805	false	directed	ENSDARG00000055481 (directed) ENSDARG00000057805	0.0158196	family
nudt4a	1.08333	atf7b	directed	ENSDARG00000055481 (directed) ENSDARG00000057767	false	directed	ENSDARG00000055481 (directed) ENSDARG00000057767	0.0342992	family
zbtb47a	1.09091	atf7b	directed	ENSDARG00000055481 (directed) ENSDARG00000057751	false	directed	ENSDARG00000055481 (directed) ENSDARG00000057751	0.0338482	family
si:dkey-10f21.4	1.11111	atf7b	directed	ENSDARG00000055481 (directed) ENSDARG00000057743	false	directed	ENSDARG00000055481 (directed) ENSDARG00000057743	0.0396349	family
ano10a	1.06667	atf7b	directed	ENSDARG00000055481 (directed) ENSDARG00000057736	false	directed	ENSDARG00000055481 (directed) ENSDARG00000057736	0.105282	family
zgc:175264	1.11111	atf7b	directed	ENSDARG00000055481 (directed) ENSDARG00000057708	false	directed	ENSDARG00000055481 (directed) ENSDARG00000057708	0.0149769	family
ctsd	1	atf7b	directed	ENSDARG00000055481 (directed) ENSDARG00000057698	false	directed	ENSDARG00000055481 (directed) ENSDARG00000057698	0.0930938	family
sbk3	1.42063	atf7b	directed	ENSDARG00000055481 (directed) ENSDARG00000057687	false	directed	ENSDARG00000055481 (directed) ENSDARG00000057687	0.0467999	family
foxj2	1.06667	atf7b	directed	ENSDARG00000055481 (directed) ENSDARG00000057680	false	directed	ENSDARG00000055481 (directed) ENSDARG00000057680	0.0434045	family
epas1b	1.19444	atf7b	directed	ENSDARG00000055481 (directed) ENSDARG00000057671	false	directed	ENSDARG00000055481 (directed) ENSDARG00000057671	0.0671824	family
dbpb	1.09091	atf7b	directed	ENSDARG00000055481 (directed) ENSDARG00000057652	false	directed	ENSDARG00000055481 (directed) ENSDARG00000057652	0.0518991	family
galm	1.91667	atf7b	directed	ENSDARG00000055481 (directed) ENSDARG00000057630	false	directed	ENSDARG00000055481 (directed) ENSDARG00000057630	0.0686129	family
cops5	1.14957	atf7b	directed	ENSDARG00000055481 (directed) ENSDARG00000057624	false	directed	ENSDARG00000055481 (directed) ENSDARG00000057624	0.0132281	family
rpl17	1.14286	atf7b	directed	ENSDARG00000055481 (directed) ENSDARG00000057556	false	directed	ENSDARG00000055481 (directed) ENSDARG00000057556	0.0194672	family
stk35l	1	atf7b	directed	ENSDARG00000055481 (directed) ENSDARG00000057497	false	directed	ENSDARG00000055481 (directed) ENSDARG00000057497	0.0453343	family
apodb	1.9	atf7b	directed	ENSDARG00000055481 (directed) ENSDARG00000057437	false	directed	ENSDARG00000055481 (directed) ENSDARG00000057437	0.0487346	family
fam213aa	1	atf7b	directed	ENSDARG00000055481 (directed) ENSDARG00000057378	false	directed	ENSDARG00000055481 (directed) ENSDARG00000057378	0.0618601	family
pbdc1	1.1	atf7b	directed	ENSDARG00000055481 (directed) ENSDARG00000057299	false	directed	ENSDARG00000055481 (directed) ENSDARG00000057299	0.00482303	family
slc30a9	1.11111	atf7b	directed	ENSDARG00000055481 (directed) ENSDARG00000057272	false	directed	ENSDARG00000055481 (directed) ENSDARG00000057272	0.0197158	family
tbc1d15	1.14286	atf7b	directed	ENSDARG00000055481 (directed) ENSDARG00000057218	false	directed	ENSDARG00000055481 (directed) ENSDARG00000057218	0.0391008	family
zgc:55781	1.80556	atf7b	directed	ENSDARG00000055481 (directed) ENSDARG00000057184	false	directed	ENSDARG00000055481 (directed) ENSDARG00000057184	0.00549174	family
c13h10orf11	3.21096	atf7b	directed	ENSDARG00000055481 (directed) ENSDARG00000057166	false	directed	ENSDARG00000055481 (directed) ENSDARG00000057166	0.0932615	family
lamtor3	1.34286	atf7b	directed	ENSDARG00000055481 (directed) ENSDARG00000057075	false	directed	ENSDARG00000055481 (directed) ENSDARG00000057075	0.0202453	family
zgc:113201	1.34286	atf7b	directed	ENSDARG00000055481 (directed) ENSDARG00000057006	false	directed	ENSDARG00000055481 (directed) ENSDARG00000057006	0.0326389	family
snai1a	1.2	atf7b	directed	ENSDARG00000055481 (directed) ENSDARG00000056995	false	directed	ENSDARG00000055481 (directed) ENSDARG00000056995	0.0681225	family
tpte	1.20192	atf7b	directed	ENSDARG00000055481 (directed) ENSDARG00000056985	false	directed	ENSDARG00000055481 (directed) ENSDARG00000056985	0.0466221	family
nek7	1.11111	atf7b	directed	ENSDARG00000055481 (directed) ENSDARG00000056966	false	directed	ENSDARG00000055481 (directed) ENSDARG00000056966	0.0826584	family
lygl1	1.125	atf7b	directed	ENSDARG00000055481 (directed) ENSDARG00000056874	false	directed	ENSDARG00000055481 (directed) ENSDARG00000056874	0.0697343	family
tax1bp1b	1.14286	atf7b	directed	ENSDARG00000055481 (directed) ENSDARG00000056856	false	directed	ENSDARG00000055481 (directed) ENSDARG00000056856	0.0586231	family
laynb	1	atf7b	directed	ENSDARG00000055481 (directed) ENSDARG00000056835	false	directed	ENSDARG00000055481 (directed) ENSDARG00000056835	0.0713793	family
tspan18a	1.40278	atf7b	directed	ENSDARG00000055481 (directed) ENSDARG00000056656	false	directed	ENSDARG00000055481 (directed) ENSDARG00000056656	0.0223749	family
ndufs6	1.28182	atf7b	directed	ENSDARG00000055481 (directed) ENSDARG00000056583	false	directed	ENSDARG00000055481 (directed) ENSDARG00000056583	0.0167499	family
ccz1	1.14286	atf7b	directed	ENSDARG00000055481 (directed) ENSDARG00000056559	false	directed	ENSDARG00000055481 (directed) ENSDARG00000056559	0.0356985	family
tango2	1	atf7b	directed	ENSDARG00000055481 (directed) ENSDARG00000056550	false	directed	ENSDARG00000055481 (directed) ENSDARG00000056550	0.0144172	family
spsb1	1.45833	atf7b	directed	ENSDARG00000055481 (directed) ENSDARG00000056515	false	directed	ENSDARG00000055481 (directed) ENSDARG00000056515	0.0243948	family
gstk1	1.125	atf7b	directed	ENSDARG00000055481 (directed) ENSDARG00000056510	false	directed	ENSDARG00000055481 (directed) ENSDARG00000056510	0.0535339	family
vat1	1.11111	atf7b	directed	ENSDARG00000055481 (directed) ENSDARG00000056481	false	directed	ENSDARG00000055481 (directed) ENSDARG00000056481	0.108865	family
cpvl	1.45	atf7b	directed	ENSDARG00000055481 (directed) ENSDARG00000056480	false	directed	ENSDARG00000055481 (directed) ENSDARG00000056480	0.0654301	family
tmub2	1	atf7b	directed	ENSDARG00000055481 (directed) ENSDARG00000056467	false	directed	ENSDARG00000055481 (directed) ENSDARG00000056467	0.0329295	family
fdx1	1.68452	atf7b	directed	ENSDARG00000055481 (directed) ENSDARG00000056410	false	directed	ENSDARG00000055481 (directed) ENSDARG00000056410	0.0411245	family
dusp22a	1.14286	atf7b	directed	ENSDARG00000055481 (directed) ENSDARG00000056396	false	directed	ENSDARG00000055481 (directed) ENSDARG00000056396	0.0237453	family
tom1l2	1.125	atf7b	directed	ENSDARG00000055481 (directed) ENSDARG00000056394	false	directed	ENSDARG00000055481 (directed) ENSDARG00000056394	0.0932755	family
ufsp2	1.3171	atf7b	directed	ENSDARG00000055481 (directed) ENSDARG00000056369	false	directed	ENSDARG00000055481 (directed) ENSDARG00000056369	0.0141552	family
mpv17l2	1.29167	atf7b	directed	ENSDARG00000055481 (directed) ENSDARG00000056367	false	directed	ENSDARG00000055481 (directed) ENSDARG00000056367	0.012295	family
szrd1	1.1	atf7b	directed	ENSDARG00000055481 (directed) ENSDARG00000056338	false	directed	ENSDARG00000055481 (directed) ENSDARG00000056338	0.00892164	family
ldb3a	1.09091	atf7b	directed	ENSDARG00000055481 (directed) ENSDARG00000056322	false	directed	ENSDARG00000055481 (directed) ENSDARG00000056322	0.0158734	family
znf706	1	atf7b	directed	ENSDARG00000055481 (directed) ENSDARG00000056307	false	directed	ENSDARG00000055481 (directed) ENSDARG00000056307	0.0421138	family
cyb561a3a	1.1	atf7b	directed	ENSDARG00000055481 (directed) ENSDARG00000056281	false	directed	ENSDARG00000055481 (directed) ENSDARG00000056281	0.0213687	family
smndc1	2.05526	atf7b	directed	ENSDARG00000055481 (directed) ENSDARG00000056235	false	directed	ENSDARG00000055481 (directed) ENSDARG00000056235	0.024456	family
zgc:110591	1	atf7b	directed	ENSDARG00000055481 (directed) ENSDARG00000056233	false	directed	ENSDARG00000055481 (directed) ENSDARG00000056233	0.0826248	family
pld1a	1	atf7b	directed	ENSDARG00000055481 (directed) ENSDARG00000056228	false	directed	ENSDARG00000055481 (directed) ENSDARG00000056228	0.0940517	family
tnika	1.19444	atf7b	directed	ENSDARG00000055481 (directed) ENSDARG00000056218	false	directed	ENSDARG00000055481 (directed) ENSDARG00000056218	0.0909899	family
eif5a2	1	atf7b	directed	ENSDARG00000055481 (directed) ENSDARG00000056186	false	directed	ENSDARG00000055481 (directed) ENSDARG00000056186	0.00766237	family
si:ch211-241c24.4	2.44444	atf7b	directed	ENSDARG00000055481 (directed) ENSDARG00000056166	false	directed	ENSDARG00000055481 (directed) ENSDARG00000056166	0.0231867	family
si:ch211-215a10.4	1.95	atf7b	directed	ENSDARG00000055481 (directed) ENSDARG00000056165	false	directed	ENSDARG00000055481 (directed) ENSDARG00000056165	0.0278277	family
gdi1	1	atf7b	directed	ENSDARG00000055481 (directed) ENSDARG00000056122	false	directed	ENSDARG00000055481 (directed) ENSDARG00000056122	0.116474	family
eef1g	1.11111	atf7b	directed	ENSDARG00000055481 (directed) ENSDARG00000056119	false	directed	ENSDARG00000055481 (directed) ENSDARG00000056119	0.0221271	family
pikfyve	1.1	atf7b	directed	ENSDARG00000055481 (directed) ENSDARG00000056112	false	directed	ENSDARG00000055481 (directed) ENSDARG00000056112	0.0562883	family
lmod1a	1	atf7b	directed	ENSDARG00000055481 (directed) ENSDARG00000056111	false	directed	ENSDARG00000055481 (directed) ENSDARG00000056111	0.0450248	family
uxs1	1.20168	atf7b	directed	ENSDARG00000055481 (directed) ENSDARG00000056102	false	directed	ENSDARG00000055481 (directed) ENSDARG00000056102	0.00920094	family
capza1b	1.21591	atf7b	directed	ENSDARG00000055481 (directed) ENSDARG00000056090	false	directed	ENSDARG00000055481 (directed) ENSDARG00000056090	0.0694121	family
mob4	2.07619	atf7b	directed	ENSDARG00000055481 (directed) ENSDARG00000056085	false	directed	ENSDARG00000055481 (directed) ENSDARG00000056085	0.017468	family
tmem55a	1.18333	atf7b	directed	ENSDARG00000055481 (directed) ENSDARG00000056034	false	directed	ENSDARG00000055481 (directed) ENSDARG00000056034	0.0213348	family
hmbsb	1	atf7b	directed	ENSDARG00000055481 (directed) ENSDARG00000055991	false	directed	ENSDARG00000055481 (directed) ENSDARG00000055991	0.00788544	family
pecr	1.16667	atf7b	directed	ENSDARG00000055481 (directed) ENSDARG00000055976	false	directed	ENSDARG00000055481 (directed) ENSDARG00000055976	0.0182416	family
zgc:153215	1	atf7b	directed	ENSDARG00000055481 (directed) ENSDARG00000055889	false	directed	ENSDARG00000055481 (directed) ENSDARG00000055889	0.0626296	family
msmo1	1.525	atf7b	directed	ENSDARG00000055481 (directed) ENSDARG00000055876	false	directed	ENSDARG00000055481 (directed) ENSDARG00000055876	0.0346692	family
pag1	1.1	atf7b	directed	ENSDARG00000055481 (directed) ENSDARG00000055875	false	directed	ENSDARG00000055481 (directed) ENSDARG00000055875	0.0910087	family
dopey2	1.26786	atf7b	directed	ENSDARG00000055481 (directed) ENSDARG00000055857	false	directed	ENSDARG00000055481 (directed) ENSDARG00000055857	0.0896166	family
nr4a3	1.24286	atf7b	directed	ENSDARG00000055481 (directed) ENSDARG00000055854	false	directed	ENSDARG00000055481 (directed) ENSDARG00000055854	0.0454061	family
arhgef1b	1.165	atf7b	directed	ENSDARG00000055481 (directed) ENSDARG00000055837	false	directed	ENSDARG00000055481 (directed) ENSDARG00000055837	0.0572674	family
ptpn3	1.16234	atf7b	directed	ENSDARG00000055481 (directed) ENSDARG00000055784	false	directed	ENSDARG00000055481 (directed) ENSDARG00000055784	0.0371767	family
dffa	1.16667	atf7b	directed	ENSDARG00000055481 (directed) ENSDARG00000055770	false	directed	ENSDARG00000055481 (directed) ENSDARG00000055770	0.0374286	family
si:dkeyp-69e1.8	1	atf7b	directed	ENSDARG00000055481 (directed) ENSDARG00000055731	false	directed	ENSDARG00000055481 (directed) ENSDARG00000055731	0.0213781	family
timm8b	1.64286	atf7b	directed	ENSDARG00000055481 (directed) ENSDARG00000055708	false	directed	ENSDARG00000055481 (directed) ENSDARG00000055708	0.00678415	family
mto1	1.33333	atf7b	directed	ENSDARG00000055481 (directed) ENSDARG00000055679	false	directed	ENSDARG00000055481 (directed) ENSDARG00000055679	0.0166459	family
armt1	1.125	atf7b	directed	ENSDARG00000055481 (directed) ENSDARG00000055676	false	directed	ENSDARG00000055481 (directed) ENSDARG00000055676	0.0128577	family
acta1b	1	atf7b	directed	ENSDARG00000055481 (directed) ENSDARG00000055618	false	directed	ENSDARG00000055481 (directed) ENSDARG00000055618	0.0201978	family
capn2b	1.45238	atf7b	directed	ENSDARG00000055481 (directed) ENSDARG00000055592	false	directed	ENSDARG00000055481 (directed) ENSDARG00000055592	0.0949996	family
stat5b	1.48571	atf7b	directed	ENSDARG00000055481 (directed) ENSDARG00000055588	false	directed	ENSDARG00000055481 (directed) ENSDARG00000055588	0.0594678	family
mmp20b	1.68571	atf7b	directed	ENSDARG00000055481 (directed) ENSDARG00000055479	false	directed	ENSDARG00000055481 (directed) ENSDARG00000055479	0.0839338	family
rps27.2	1.29283	atf7b	directed	ENSDARG00000055481 (directed) ENSDARG00000055475	false	directed	ENSDARG00000055481 (directed) ENSDARG00000055475	0.0203577	family
zgc:66160	1.11111	atf7b	directed	ENSDARG00000055481 (directed) ENSDARG00000055383	false	directed	ENSDARG00000055481 (directed) ENSDARG00000055383	0.0230756	family
si:dkey-25e12.3	1	atf7b	directed	ENSDARG00000055481 (directed) ENSDARG00000055365	false	directed	ENSDARG00000055481 (directed) ENSDARG00000055365	0.0759386	family
atg9b	1.4	atf7b	directed	ENSDARG00000055481 (directed) ENSDARG00000055292	false	directed	ENSDARG00000055481 (directed) ENSDARG00000055292	0.106624	family
rab18a	1	atf7b	directed	ENSDARG00000055481 (directed) ENSDARG00000055291	false	directed	ENSDARG00000055481 (directed) ENSDARG00000055291	0.00982102	family
pitpnm3	1.16667	atf7b	directed	ENSDARG00000055481 (directed) ENSDARG00000055255	false	directed	ENSDARG00000055481 (directed) ENSDARG00000055255	0.0255217	family
xdh	1.50952	atf7b	directed	ENSDARG00000055481 (directed) ENSDARG00000055240	false	directed	ENSDARG00000055481 (directed) ENSDARG00000055240	0.0981707	family
dock8	2.41234	atf7b	directed	ENSDARG00000055481 (directed) ENSDARG00000055225	false	directed	ENSDARG00000055481 (directed) ENSDARG00000055225	0.0934044	family
ctsba	1	atf7b	directed	ENSDARG00000055481 (directed) ENSDARG00000055120	false	directed	ENSDARG00000055481 (directed) ENSDARG00000055120	0.087101	family
dtnbp1a	1.25	atf7b	directed	ENSDARG00000055481 (directed) ENSDARG00000055115	false	directed	ENSDARG00000055481 (directed) ENSDARG00000055115	0.0872732	family
hmox2a	1.43333	atf7b	directed	ENSDARG00000055481 (directed) ENSDARG00000055101	false	directed	ENSDARG00000055481 (directed) ENSDARG00000055101	0.0472274	family
pora	1.29283	atf7b	directed	ENSDARG00000055481 (directed) ENSDARG00000055092	false	directed	ENSDARG00000055481 (directed) ENSDARG00000055092	0.0872294	family
chac2	1.59952	atf7b	directed	ENSDARG00000055481 (directed) ENSDARG00000055078	false	directed	ENSDARG00000055481 (directed) ENSDARG00000055078	0.0368528	family
zdhhc20a	1.75	atf7b	directed	ENSDARG00000055481 (directed) ENSDARG00000055066	false	directed	ENSDARG00000055481 (directed) ENSDARG00000055066	0.0397346	family
prdx5	1	atf7b	directed	ENSDARG00000055481 (directed) ENSDARG00000055064	false	directed	ENSDARG00000055481 (directed) ENSDARG00000055064	0.0797671	family
cd40	1.20202	atf7b	directed	ENSDARG00000055481 (directed) ENSDARG00000054968	false	directed	ENSDARG00000055481 (directed) ENSDARG00000054968	0.0300654	family
ldlrad4b	1.125	atf7b	directed	ENSDARG00000055481 (directed) ENSDARG00000054941	false	directed	ENSDARG00000055481 (directed) ENSDARG00000054941	0.0331114	family
zgc:101765	1.11111	atf7b	directed	ENSDARG00000055481 (directed) ENSDARG00000054934	false	directed	ENSDARG00000055481 (directed) ENSDARG00000054934	0.0234811	family
eif4ebp3	1	atf7b	directed	ENSDARG00000055481 (directed) ENSDARG00000054916	false	directed	ENSDARG00000055481 (directed) ENSDARG00000054916	0.0171429	family
hibch	1.1	atf7b	directed	ENSDARG00000055481 (directed) ENSDARG00000054867	false	directed	ENSDARG00000055481 (directed) ENSDARG00000054867	0.0241587	family
zgc:113305	1.60119	atf7b	directed	ENSDARG00000055481 (directed) ENSDARG00000054856	false	directed	ENSDARG00000055481 (directed) ENSDARG00000054856	0.00358029	family
bcat2	1	atf7b	directed	ENSDARG00000055481 (directed) ENSDARG00000054849	false	directed	ENSDARG00000055481 (directed) ENSDARG00000054849	0.0106051	family
hsd17b14	1	atf7b	directed	ENSDARG00000055481 (directed) ENSDARG00000054842	false	directed	ENSDARG00000055481 (directed) ENSDARG00000054842	0.0435318	family
rpl32	1.3164	atf7b	directed	ENSDARG00000055481 (directed) ENSDARG00000054818	false	directed	ENSDARG00000055481 (directed) ENSDARG00000054818	0.0127657	family
btr09	1.40833	atf7b	directed	ENSDARG00000055481 (directed) ENSDARG00000054805	false	directed	ENSDARG00000055481 (directed) ENSDARG00000054805	0.0332357	family
emc10	1.91587	atf7b	directed	ENSDARG00000055481 (directed) ENSDARG00000054793	false	directed	ENSDARG00000055481 (directed) ENSDARG00000054793	0.0158438	family
ghra	1.14286	atf7b	directed	ENSDARG00000055481 (directed) ENSDARG00000054771	false	directed	ENSDARG00000055481 (directed) ENSDARG00000054771	0.0395748	family
psmb4	1.22619	atf7b	directed	ENSDARG00000055481 (directed) ENSDARG00000054696	false	directed	ENSDARG00000055481 (directed) ENSDARG00000054696	0.0084949	family
si:ch211-51c14.1	1	atf7b	directed	ENSDARG00000055481 (directed) ENSDARG00000054645	false	directed	ENSDARG00000055481 (directed) ENSDARG00000054645	0.0742785	family
coro1a	1.20833	atf7b	directed	ENSDARG00000055481 (directed) ENSDARG00000054610	false	directed	ENSDARG00000055481 (directed) ENSDARG00000054610	0.0482746	family
cnot6l	1	atf7b	directed	ENSDARG00000055481 (directed) ENSDARG00000054597	false	directed	ENSDARG00000055481 (directed) ENSDARG00000054597	0.019962	family
arl6ip1	1.11111	atf7b	directed	ENSDARG00000055481 (directed) ENSDARG00000054578	false	directed	ENSDARG00000055481 (directed) ENSDARG00000054578	0.0656086	family
lrp10	1.1	atf7b	directed	ENSDARG00000055481 (directed) ENSDARG00000054539	false	directed	ENSDARG00000055481 (directed) ENSDARG00000054539	0.0608107	family
adrb2b	1	atf7b	directed	ENSDARG00000055481 (directed) ENSDARG00000054510	false	directed	ENSDARG00000055481 (directed) ENSDARG00000054510	0.037895	family
stambpa	1	atf7b	directed	ENSDARG00000055481 (directed) ENSDARG00000054501	false	directed	ENSDARG00000055481 (directed) ENSDARG00000054501	0.103121	family
slmapa	1.125	atf7b	directed	ENSDARG00000055481 (directed) ENSDARG00000054458	false	directed	ENSDARG00000055481 (directed) ENSDARG00000054458	0.0245976	family
yipf6	2.33218	atf7b	directed	ENSDARG00000055481 (directed) ENSDARG00000054433	false	directed	ENSDARG00000055481 (directed) ENSDARG00000054433	0.0377072	family
ccdc47	1.1	atf7b	directed	ENSDARG00000055481 (directed) ENSDARG00000054362	false	directed	ENSDARG00000055481 (directed) ENSDARG00000054362	0.0290216	family
pparab	1	atf7b	directed	ENSDARG00000055481 (directed) ENSDARG00000054323	false	directed	ENSDARG00000055481 (directed) ENSDARG00000054323	0.0253809	family
slc38a6	1	atf7b	directed	ENSDARG00000055481 (directed) ENSDARG00000054312	false	directed	ENSDARG00000055481 (directed) ENSDARG00000054312	0.097195	family
si:ch211-14a17.11	1.14286	atf7b	directed	ENSDARG00000055481 (directed) ENSDARG00000054292	false	directed	ENSDARG00000055481 (directed) ENSDARG00000054292	0.0113858	family
caprin1b	1.37617	atf7b	directed	ENSDARG00000055481 (directed) ENSDARG00000054272	false	directed	ENSDARG00000055481 (directed) ENSDARG00000054272	0.029196	family
ap4s1	1.20168	atf7b	directed	ENSDARG00000055481 (directed) ENSDARG00000054220	false	directed	ENSDARG00000055481 (directed) ENSDARG00000054220	0.030488	family
hectd1	1.14286	atf7b	directed	ENSDARG00000055481 (directed) ENSDARG00000054213	false	directed	ENSDARG00000055481 (directed) ENSDARG00000054213	0.0131131	family
phkg2	1.26786	atf7b	directed	ENSDARG00000055481 (directed) ENSDARG00000054208	false	directed	ENSDARG00000055481 (directed) ENSDARG00000054208	0.047841	family
pgk1	1.53333	atf7b	directed	ENSDARG00000055481 (directed) ENSDARG00000054191	false	directed	ENSDARG00000055481 (directed) ENSDARG00000054191	0.107412	family
pgrmc1	1.7037	atf7b	directed	ENSDARG00000055481 (directed) ENSDARG00000054172	false	directed	ENSDARG00000055481 (directed) ENSDARG00000054172	0.0964525	family
mrps17	2.13466	atf7b	directed	ENSDARG00000055481 (directed) ENSDARG00000054164	false	directed	ENSDARG00000055481 (directed) ENSDARG00000054164	0.0160787	family
tatdn3	5.06634	atf7b	directed	ENSDARG00000055481 (directed) ENSDARG00000054076	false	directed	ENSDARG00000055481 (directed) ENSDARG00000054076	0.0270377	family
arpc4	1.33333	atf7b	directed	ENSDARG00000055481 (directed) ENSDARG00000054063	false	directed	ENSDARG00000055481 (directed) ENSDARG00000054063	0.0166505	family
mxd4	1.21111	atf7b	directed	ENSDARG00000055481 (directed) ENSDARG00000054031	false	directed	ENSDARG00000055481 (directed) ENSDARG00000054031	0.0154625	family
bc2	1.55833	atf7b	directed	ENSDARG00000055481 (directed) ENSDARG00000053979	false	directed	ENSDARG00000055481 (directed) ENSDARG00000053979	0.0949049	family
fetub	2.9	atf7b	directed	ENSDARG00000055481 (directed) ENSDARG00000053973	false	directed	ENSDARG00000055481 (directed) ENSDARG00000053973	0.0453234	family
tgfa	1.55952	atf7b	directed	ENSDARG00000055481 (directed) ENSDARG00000053939	false	directed	ENSDARG00000055481 (directed) ENSDARG00000053939	0.0654254	family
crygmx	1.92619	atf7b	directed	ENSDARG00000055481 (directed) ENSDARG00000053862	false	directed	ENSDARG00000055481 (directed) ENSDARG00000053862	0.0221432	family
osbpl2a	1.2	atf7b	directed	ENSDARG00000055481 (directed) ENSDARG00000053804	false	directed	ENSDARG00000055481 (directed) ENSDARG00000053804	0.0716135	family
mff	1.4781	atf7b	directed	ENSDARG00000055481 (directed) ENSDARG00000053753	false	directed	ENSDARG00000055481 (directed) ENSDARG00000053753	0.0412538	family
gtf2a2	1.2	atf7b	directed	ENSDARG00000055481 (directed) ENSDARG00000053685	false	directed	ENSDARG00000055481 (directed) ENSDARG00000053685	0.0271108	family
aldob	1.68611	atf7b	directed	ENSDARG00000055481 (directed) ENSDARG00000053684	false	directed	ENSDARG00000055481 (directed) ENSDARG00000053684	0.0947399	family
lypla2	1	atf7b	directed	ENSDARG00000055481 (directed) ENSDARG00000053656	false	directed	ENSDARG00000055481 (directed) ENSDARG00000053656	0.0889304	family
sra1	1.11111	atf7b	directed	ENSDARG00000055481 (directed) ENSDARG00000053619	false	directed	ENSDARG00000055481 (directed) ENSDARG00000053619	0.0178401	family
kctd12.2	1.1	atf7b	directed	ENSDARG00000055481 (directed) ENSDARG00000053542	false	directed	ENSDARG00000055481 (directed) ENSDARG00000053542	0.0765613	family
snx24	1.37897	atf7b	directed	ENSDARG00000055481 (directed) ENSDARG00000053527	false	directed	ENSDARG00000055481 (directed) ENSDARG00000053527	0.00662873	family
aldh6a1	1	atf7b	directed	ENSDARG00000055481 (directed) ENSDARG00000053485	false	directed	ENSDARG00000055481 (directed) ENSDARG00000053485	0.0943478	family
tdrkh	1.325	atf7b	directed	ENSDARG00000055481 (directed) ENSDARG00000053474	false	directed	ENSDARG00000055481 (directed) ENSDARG00000053474	0.0106267	family
serinc2l	1.25397	atf7b	directed	ENSDARG00000055481 (directed) ENSDARG00000053425	false	directed	ENSDARG00000055481 (directed) ENSDARG00000053425	0.0445519	family
plpp1a	1.1	atf7b	directed	ENSDARG00000055481 (directed) ENSDARG00000053381	false	directed	ENSDARG00000055481 (directed) ENSDARG00000053381	0.0716902	family
gna11b	1.29167	atf7b	directed	ENSDARG00000055481 (directed) ENSDARG00000053326	false	directed	ENSDARG00000055481 (directed) ENSDARG00000053326	0.0548223	family
ftr14	1.3373	atf7b	directed	ENSDARG00000055481 (directed) ENSDARG00000053293	false	directed	ENSDARG00000055481 (directed) ENSDARG00000053293	0.0455579	family
slc2a15b	1	atf7b	directed	ENSDARG00000055481 (directed) ENSDARG00000053269	false	directed	ENSDARG00000055481 (directed) ENSDARG00000053269	0.0898592	family
si:ch211-11i22.4	3.36694	atf7b	directed	ENSDARG00000055481 (directed) ENSDARG00000053246	false	directed	ENSDARG00000055481 (directed) ENSDARG00000053246	0.00803888	family
asb5b	1.19091	atf7b	directed	ENSDARG00000055481 (directed) ENSDARG00000053222	false	directed	ENSDARG00000055481 (directed) ENSDARG00000053222	0.0225218	family
cox7a2a	1.36667	atf7b	directed	ENSDARG00000055481 (directed) ENSDARG00000053217	false	directed	ENSDARG00000055481 (directed) ENSDARG00000053217	0.0235417	family
snx22	1.67619	atf7b	directed	ENSDARG00000055481 (directed) ENSDARG00000053204	false	directed	ENSDARG00000055481 (directed) ENSDARG00000053204	0.0947776	family
cttnbp2nla	3.09745	atf7b	directed	ENSDARG00000055481 (directed) ENSDARG00000053179	false	directed	ENSDARG00000055481 (directed) ENSDARG00000053179	0.0127111	family
b2m	1	atf7b	directed	ENSDARG00000055481 (directed) ENSDARG00000053136	false	directed	ENSDARG00000055481 (directed) ENSDARG00000053136	0.0259569	family
si:dkey-148a17.6	1.08333	atf7b	directed	ENSDARG00000055481 (directed) ENSDARG00000053124	false	directed	ENSDARG00000055481 (directed) ENSDARG00000053124	0.0210649	family
smpdl3a	1	atf7b	directed	ENSDARG00000055481 (directed) ENSDARG00000053119	false	directed	ENSDARG00000055481 (directed) ENSDARG00000053119	0.0448582	family
rps11	1.5	atf7b	directed	ENSDARG00000055481 (directed) ENSDARG00000053058	false	directed	ENSDARG00000055481 (directed) ENSDARG00000053058	0.0138954	family
slc25a28	1	atf7b	directed	ENSDARG00000055481 (directed) ENSDARG00000052994	false	directed	ENSDARG00000055481 (directed) ENSDARG00000052994	0.065715	family
nppa	1.125	atf7b	directed	ENSDARG00000055481 (directed) ENSDARG00000052960	false	directed	ENSDARG00000055481 (directed) ENSDARG00000052960	0.0405643	family
arhgap23a	4.57071	atf7b	directed	ENSDARG00000055481 (directed) ENSDARG00000052950	false	directed	ENSDARG00000055481 (directed) ENSDARG00000052950	0.0909895	family
znf532	2.34524	atf7b	directed	ENSDARG00000055481 (directed) ENSDARG00000052894	false	directed	ENSDARG00000055481 (directed) ENSDARG00000052894	0.118622	family
htt	1	atf7b	directed	ENSDARG00000055481 (directed) ENSDARG00000052866	false	directed	ENSDARG00000055481 (directed) ENSDARG00000052866	0.0244074	family
ndufs4	1.32222	atf7b	directed	ENSDARG00000055481 (directed) ENSDARG00000052840	false	directed	ENSDARG00000055481 (directed) ENSDARG00000052840	0.0290069	family
zfand3	1.36667	atf7b	directed	ENSDARG00000055481 (directed) ENSDARG00000052833	false	directed	ENSDARG00000055481 (directed) ENSDARG00000052833	0.0353165	family
runx3	1.08333	atf7b	directed	ENSDARG00000055481 (directed) ENSDARG00000052826	false	directed	ENSDARG00000055481 (directed) ENSDARG00000052826	0.0713789	family
opn3	1.1	atf7b	directed	ENSDARG00000055481 (directed) ENSDARG00000052775	false	directed	ENSDARG00000055481 (directed) ENSDARG00000052775	0.0420018	family
card11	1.29293	atf7b	directed	ENSDARG00000055481 (directed) ENSDARG00000052741	false	directed	ENSDARG00000055481 (directed) ENSDARG00000052741	0.0370005	family
capn1a	1.125	atf7b	directed	ENSDARG00000055481 (directed) ENSDARG00000052702	false	directed	ENSDARG00000055481 (directed) ENSDARG00000052702	0.094008	family
fam172a	1.14286	atf7b	directed	ENSDARG00000055481 (directed) ENSDARG00000052697	false	directed	ENSDARG00000055481 (directed) ENSDARG00000052697	0.0528177	family
ENSDARG00000052693	1.08333	atf7b	directed	ENSDARG00000055481 (directed) ENSDARG00000052693	false	directed	ENSDARG00000055481 (directed) ENSDARG00000052693	0.0266804	family
sept7b	1.20168	atf7b	directed	ENSDARG00000055481 (directed) ENSDARG00000052673	false	directed	ENSDARG00000055481 (directed) ENSDARG00000052673	0.00367103	family
thrab	1.34799	atf7b	directed	ENSDARG00000055481 (directed) ENSDARG00000052654	false	directed	ENSDARG00000055481 (directed) ENSDARG00000052654	0.0816462	family
kpna3	1.1	atf7b	directed	ENSDARG00000055481 (directed) ENSDARG00000052641	false	directed	ENSDARG00000055481 (directed) ENSDARG00000052641	0.0276706	family
spryd7a	1.1	atf7b	directed	ENSDARG00000055481 (directed) ENSDARG00000052624	false	directed	ENSDARG00000055481 (directed) ENSDARG00000052624	0.0462168	family
bsdc1	1.17262	atf7b	directed	ENSDARG00000055481 (directed) ENSDARG00000052623	false	directed	ENSDARG00000055481 (directed) ENSDARG00000052623	0.0727973	family
ahrrb	2.2057	atf7b	directed	ENSDARG00000055481 (directed) ENSDARG00000052618	false	directed	ENSDARG00000055481 (directed) ENSDARG00000052618	0.0805088	family
dpp9	1.09091	atf7b	directed	ENSDARG00000055481 (directed) ENSDARG00000052606	false	directed	ENSDARG00000055481 (directed) ENSDARG00000052606	0.0204528	family
nkiras2	1.11111	atf7b	directed	ENSDARG00000055481 (directed) ENSDARG00000052594	false	directed	ENSDARG00000055481 (directed) ENSDARG00000052594	0.039164	family
stx4	1.11111	atf7b	directed	ENSDARG00000055481 (directed) ENSDARG00000052518	false	directed	ENSDARG00000055481 (directed) ENSDARG00000052518	0.0226753	family
actr2a	1.20833	atf7b	directed	ENSDARG00000055481 (directed) ENSDARG00000052438	false	directed	ENSDARG00000055481 (directed) ENSDARG00000052438	0.0326987	family
syngr2a	1.125	atf7b	directed	ENSDARG00000055481 (directed) ENSDARG00000052429	false	directed	ENSDARG00000055481 (directed) ENSDARG00000052429	0.0887462	family
ppp1r12c	1.1	atf7b	directed	ENSDARG00000055481 (directed) ENSDARG00000052423	false	directed	ENSDARG00000055481 (directed) ENSDARG00000052423	0.0784251	family
tmed8	1.1	atf7b	directed	ENSDARG00000055481 (directed) ENSDARG00000052390	false	directed	ENSDARG00000055481 (directed) ENSDARG00000052390	0.0616109	family
cldnd1b	1.17692	atf7b	directed	ENSDARG00000055481 (directed) ENSDARG00000052386	false	directed	ENSDARG00000055481 (directed) ENSDARG00000052386	0.0201749	family
ccdc22	1.125	atf7b	directed	ENSDARG00000055481 (directed) ENSDARG00000052379	false	directed	ENSDARG00000055481 (directed) ENSDARG00000052379	0.0379958	family
sgcb	1.86667	atf7b	directed	ENSDARG00000055481 (directed) ENSDARG00000052341	false	directed	ENSDARG00000055481 (directed) ENSDARG00000052341	0.0360177	family
ociad1	1.36508	atf7b	directed	ENSDARG00000055481 (directed) ENSDARG00000052334	false	directed	ENSDARG00000055481 (directed) ENSDARG00000052334	0.0199132	family
zgc:158564	1.1	atf7b	directed	ENSDARG00000055481 (directed) ENSDARG00000052244	false	directed	ENSDARG00000055481 (directed) ENSDARG00000052244	0.0126791	family
uap1	1.30833	atf7b	directed	ENSDARG00000055481 (directed) ENSDARG00000052170	false	directed	ENSDARG00000055481 (directed) ENSDARG00000052170	0.0668286	family
il12rb2	1.2	atf7b	directed	ENSDARG00000055481 (directed) ENSDARG00000052157	false	directed	ENSDARG00000055481 (directed) ENSDARG00000052157	0.0200651	family
hexa	1.16783	atf7b	directed	ENSDARG00000055481 (directed) ENSDARG00000052113	false	directed	ENSDARG00000055481 (directed) ENSDARG00000052113	0.0138136	family
atg4b	1	atf7b	directed	ENSDARG00000055481 (directed) ENSDARG00000052104	false	directed	ENSDARG00000055481 (directed) ENSDARG00000052104	0.0205332	family
gabarapb	1.1	atf7b	directed	ENSDARG00000055481 (directed) ENSDARG00000052082	false	directed	ENSDARG00000055481 (directed) ENSDARG00000052082	0.0743899	family
mmp15a	1.125	atf7b	directed	ENSDARG00000055481 (directed) ENSDARG00000051962	false	directed	ENSDARG00000055481 (directed) ENSDARG00000051962	0.0434347	family
isca1	1	atf7b	directed	ENSDARG00000055481 (directed) ENSDARG00000051956	false	directed	ENSDARG00000055481 (directed) ENSDARG00000051956	0.012799	family
kxd1	2.16026	atf7b	directed	ENSDARG00000055481 (directed) ENSDARG00000051934	false	directed	ENSDARG00000055481 (directed) ENSDARG00000051934	0.0206618	family
ist1	1	atf7b	directed	ENSDARG00000055481 (directed) ENSDARG00000051888	false	directed	ENSDARG00000055481 (directed) ENSDARG00000051888	0.0618076	family
galns	1	atf7b	directed	ENSDARG00000055481 (directed) ENSDARG00000051853	false	directed	ENSDARG00000055481 (directed) ENSDARG00000051853	0.0230673	family
aass	1.20536	atf7b	directed	ENSDARG00000055481 (directed) ENSDARG00000051816	false	directed	ENSDARG00000055481 (directed) ENSDARG00000051816	0.0609231	family
sntb2	1.25397	atf7b	directed	ENSDARG00000055481 (directed) ENSDARG00000051763	false	directed	ENSDARG00000055481 (directed) ENSDARG00000051763	0.0501135	family
cecr1a	1.16667	atf7b	directed	ENSDARG00000055481 (directed) ENSDARG00000051746	false	directed	ENSDARG00000055481 (directed) ENSDARG00000051746	0.0193896	family
prkab1b	1.125	atf7b	directed	ENSDARG00000055481 (directed) ENSDARG00000046143	false	directed	ENSDARG00000055481 (directed) ENSDARG00000046143	0.0810325	family
dynlt3	1.1	atf7b	directed	ENSDARG00000055481 (directed) ENSDARG00000046132	false	directed	ENSDARG00000055481 (directed) ENSDARG00000046132	0.0508074	family
tk2	1.26667	atf7b	directed	ENSDARG00000055481 (directed) ENSDARG00000046127	false	directed	ENSDARG00000055481 (directed) ENSDARG00000046127	0.00912865	family
rab10	1.21111	atf7b	directed	ENSDARG00000055481 (directed) ENSDARG00000046106	false	directed	ENSDARG00000055481 (directed) ENSDARG00000046106	0.0420301	family
dhrs11a	1.4	atf7b	directed	ENSDARG00000055481 (directed) ENSDARG00000046090	false	directed	ENSDARG00000055481 (directed) ENSDARG00000046090	0.0405117	family
bloc1s2	1.49545	atf7b	directed	ENSDARG00000055481 (directed) ENSDARG00000046081	false	directed	ENSDARG00000055481 (directed) ENSDARG00000046081	0.0251916	family
snx16	1.71786	atf7b	directed	ENSDARG00000055481 (directed) ENSDARG00000046072	false	directed	ENSDARG00000055481 (directed) ENSDARG00000046072	0.00558884	family
ENSDARG00000046053	1	atf7b	directed	ENSDARG00000055481 (directed) ENSDARG00000046053	false	directed	ENSDARG00000055481 (directed) ENSDARG00000046053	0.109434	family
zgc:110339	1.25397	atf7b	directed	ENSDARG00000055481 (directed) ENSDARG00000046030	false	directed	ENSDARG00000055481 (directed) ENSDARG00000046030	0.100836	family
cst14b.1	1.36508	atf7b	directed	ENSDARG00000055481 (directed) ENSDARG00000045980	false	directed	ENSDARG00000055481 (directed) ENSDARG00000045980	0.0592647	family
chchd6b	1.25397	atf7b	directed	ENSDARG00000055481 (directed) ENSDARG00000045978	false	directed	ENSDARG00000055481 (directed) ENSDARG00000045978	0.0181872	family
spg11	1.58333	atf7b	directed	ENSDARG00000055481 (directed) ENSDARG00000045968	false	directed	ENSDARG00000055481 (directed) ENSDARG00000045968	0.0205477	family
lsm12b	1.11111	atf7b	directed	ENSDARG00000055481 (directed) ENSDARG00000045940	false	directed	ENSDARG00000055481 (directed) ENSDARG00000045940	0.0208454	family
rbpms2a	1.19444	atf7b	directed	ENSDARG00000055481 (directed) ENSDARG00000045930	false	directed	ENSDARG00000055481 (directed) ENSDARG00000045930	0.0806346	family
oaz2a	1.68333	atf7b	directed	ENSDARG00000055481 (directed) ENSDARG00000045929	false	directed	ENSDARG00000055481 (directed) ENSDARG00000045929	0.0999346	family
psma4	1.36667	atf7b	directed	ENSDARG00000055481 (directed) ENSDARG00000045928	false	directed	ENSDARG00000055481 (directed) ENSDARG00000045928	0.0167314	family
tmem181	1.11111	atf7b	directed	ENSDARG00000055481 (directed) ENSDARG00000045910	false	directed	ENSDARG00000055481 (directed) ENSDARG00000045910	0.0315742	family
ube2nb	1.25397	atf7b	directed	ENSDARG00000055481 (directed) ENSDARG00000045877	false	directed	ENSDARG00000055481 (directed) ENSDARG00000045877	0.0196927	family
plekha5	1.9	atf7b	directed	ENSDARG00000055481 (directed) ENSDARG00000045870	false	directed	ENSDARG00000055481 (directed) ENSDARG00000045870	0.111902	family
tigarb	1.67619	atf7b	directed	ENSDARG00000055481 (directed) ENSDARG00000045858	false	directed	ENSDARG00000055481 (directed) ENSDARG00000045858	0.0435879	family
ccdc167	1	atf7b	directed	ENSDARG00000055481 (directed) ENSDARG00000045850	false	directed	ENSDARG00000055481 (directed) ENSDARG00000045850	0.0531421	family
si:ch211-214j24.10	1.1	atf7b	directed	ENSDARG00000055481 (directed) ENSDARG00000045847	false	directed	ENSDARG00000055481 (directed) ENSDARG00000045847	0.050422	family
lyrm5b	1.85	atf7b	directed	ENSDARG00000055481 (directed) ENSDARG00000045827	false	directed	ENSDARG00000055481 (directed) ENSDARG00000045827	0.0151272	family
mfge8b	1.07692	atf7b	directed	ENSDARG00000055481 (directed) ENSDARG00000045803	false	directed	ENSDARG00000055481 (directed) ENSDARG00000045803	0.0531433	family
ciapin1	1.20202	atf7b	directed	ENSDARG00000055481 (directed) ENSDARG00000045733	false	directed	ENSDARG00000055481 (directed) ENSDARG00000045733	0.0160289	family
tspan9b	1.125	atf7b	directed	ENSDARG00000055481 (directed) ENSDARG00000045706	false	directed	ENSDARG00000055481 (directed) ENSDARG00000045706	0.041719	family
dclre1c	1.11111	atf7b	directed	ENSDARG00000055481 (directed) ENSDARG00000045704	false	directed	ENSDARG00000055481 (directed) ENSDARG00000045704	0.00776197	family
mrpl23	1	atf7b	directed	ENSDARG00000055481 (directed) ENSDARG00000045696	false	directed	ENSDARG00000055481 (directed) ENSDARG00000045696	0.0162327	family
zcrb1	1.25	atf7b	directed	ENSDARG00000055481 (directed) ENSDARG00000045691	false	directed	ENSDARG00000055481 (directed) ENSDARG00000045691	0.0116524	family
msrb3	1	atf7b	directed	ENSDARG00000055481 (directed) ENSDARG00000045658	false	directed	ENSDARG00000055481 (directed) ENSDARG00000045658	0.0102401	family
lmod2a	1.47681	atf7b	directed	ENSDARG00000055481 (directed) ENSDARG00000045634	false	directed	ENSDARG00000055481 (directed) ENSDARG00000045634	0.00864078	family
nansa	2.5232	atf7b	directed	ENSDARG00000055481 (directed) ENSDARG00000045620	false	directed	ENSDARG00000055481 (directed) ENSDARG00000045620	0.0184599	family
alkbh3	1.97549	atf7b	directed	ENSDARG00000055481 (directed) ENSDARG00000045606	false	directed	ENSDARG00000055481 (directed) ENSDARG00000045606	0.00797574	family
cax1	1.20833	atf7b	directed	ENSDARG00000055481 (directed) ENSDARG00000045601	false	directed	ENSDARG00000055481 (directed) ENSDARG00000045601	0.0968603	family
ccdc53	1.34286	atf7b	directed	ENSDARG00000055481 (directed) ENSDARG00000045563	false	directed	ENSDARG00000055481 (directed) ENSDARG00000045563	0.0352328	family
socs2	1.1	atf7b	directed	ENSDARG00000055481 (directed) ENSDARG00000045557	false	directed	ENSDARG00000055481 (directed) ENSDARG00000045557	0.0444581	family
sco2	1.125	atf7b	directed	ENSDARG00000055481 (directed) ENSDARG00000045555	false	directed	ENSDARG00000055481 (directed) ENSDARG00000045555	0.0150744	family
atp6v1f	1.18333	atf7b	directed	ENSDARG00000055481 (directed) ENSDARG00000045543	false	directed	ENSDARG00000055481 (directed) ENSDARG00000045543	0.0973878	family
lamtor4	1.26786	atf7b	directed	ENSDARG00000055481 (directed) ENSDARG00000045542	false	directed	ENSDARG00000055481 (directed) ENSDARG00000045542	0.0348648	family
tmcc3	1.1	atf7b	directed	ENSDARG00000055481 (directed) ENSDARG00000045525	false	directed	ENSDARG00000055481 (directed) ENSDARG00000045525	0.0625779	family
sfmbt2	2.67778	atf7b	directed	ENSDARG00000055481 (directed) ENSDARG00000045519	false	directed	ENSDARG00000055481 (directed) ENSDARG00000045519	0.0134104	family
atp5c1	1.1	atf7b	directed	ENSDARG00000055481 (directed) ENSDARG00000045514	false	directed	ENSDARG00000055481 (directed) ENSDARG00000045514	0.0248395	family
ndufb2	1.14286	atf7b	directed	ENSDARG00000055481 (directed) ENSDARG00000045490	false	directed	ENSDARG00000055481 (directed) ENSDARG00000045490	0.0267651	family
rps16	1.1	atf7b	directed	ENSDARG00000055481 (directed) ENSDARG00000045487	false	directed	ENSDARG00000055481 (directed) ENSDARG00000045487	0.00983638	family
stard3nl	1.56944	atf7b	directed	ENSDARG00000055481 (directed) ENSDARG00000045421	false	directed	ENSDARG00000055481 (directed) ENSDARG00000045421	0.0452491	family
fam49bb	1.125	atf7b	directed	ENSDARG00000055481 (directed) ENSDARG00000045417	false	directed	ENSDARG00000055481 (directed) ENSDARG00000045417	0.109376	family
commd3	1	atf7b	directed	ENSDARG00000055481 (directed) ENSDARG00000045402	false	directed	ENSDARG00000055481 (directed) ENSDARG00000045402	0.0345815	family
trappc3	1.1	atf7b	directed	ENSDARG00000055481 (directed) ENSDARG00000045364	false	directed	ENSDARG00000055481 (directed) ENSDARG00000045364	0.0393686	family
tceb1b	3.64359	atf7b	directed	ENSDARG00000055481 (directed) ENSDARG00000045359	false	directed	ENSDARG00000055481 (directed) ENSDARG00000045359	0.0668141	family
cst14a.2	1.26786	atf7b	directed	ENSDARG00000055481 (directed) ENSDARG00000045352	false	directed	ENSDARG00000055481 (directed) ENSDARG00000045352	0.0866432	family
pkp4	1.16667	atf7b	directed	ENSDARG00000055481 (directed) ENSDARG00000045331	false	directed	ENSDARG00000055481 (directed) ENSDARG00000045331	0.10982	family
rdh12l	1.47619	atf7b	directed	ENSDARG00000055481 (directed) ENSDARG00000045277	false	directed	ENSDARG00000055481 (directed) ENSDARG00000045277	0.0238265	family
decr2	1.46786	atf7b	directed	ENSDARG00000055481 (directed) ENSDARG00000045257	false	directed	ENSDARG00000055481 (directed) ENSDARG00000045257	0.0203356	family
msrb1b	1	atf7b	directed	ENSDARG00000055481 (directed) ENSDARG00000045160	false	directed	ENSDARG00000055481 (directed) ENSDARG00000045160	0.00953461	family
csnk1e	1.21111	atf7b	directed	ENSDARG00000055481 (directed) ENSDARG00000045150	false	directed	ENSDARG00000055481 (directed) ENSDARG00000045150	0.0657821	family
foxn2b	1.1	atf7b	directed	ENSDARG00000055481 (directed) ENSDARG00000045105	false	directed	ENSDARG00000055481 (directed) ENSDARG00000045105	0.0071929	family
cdk5rap3	1.26786	atf7b	directed	ENSDARG00000055481 (directed) ENSDARG00000045092	false	directed	ENSDARG00000055481 (directed) ENSDARG00000045092	0.0648196	family
tmem106a	1	atf7b	directed	ENSDARG00000055481 (directed) ENSDARG00000045075	false	directed	ENSDARG00000055481 (directed) ENSDARG00000045075	0.0740994	family
vti1a	1.44549	atf7b	directed	ENSDARG00000055481 (directed) ENSDARG00000045065	false	directed	ENSDARG00000055481 (directed) ENSDARG00000045065	0.0379719	family
kpna6	1	atf7b	directed	ENSDARG00000055481 (directed) ENSDARG00000044980	false	directed	ENSDARG00000055481 (directed) ENSDARG00000044980	0.0126493	family
krt94	1.09091	atf7b	directed	ENSDARG00000055481 (directed) ENSDARG00000044975	false	directed	ENSDARG00000055481 (directed) ENSDARG00000044975	0.0691566	family
bcap31	3.62541	atf7b	directed	ENSDARG00000055481 (directed) ENSDARG00000044972	false	directed	ENSDARG00000055481 (directed) ENSDARG00000044972	0.0867652	family
vcla	1.24286	atf7b	directed	ENSDARG00000055481 (directed) ENSDARG00000044968	false	directed	ENSDARG00000055481 (directed) ENSDARG00000044968	0.0675091	family
ube2w	1.125	atf7b	directed	ENSDARG00000055481 (directed) ENSDARG00000044923	false	directed	ENSDARG00000055481 (directed) ENSDARG00000044923	0.0502853	family
ENSDARG00000044902	1.27976	atf7b	directed	ENSDARG00000055481 (directed) ENSDARG00000044902	false	directed	ENSDARG00000055481 (directed) ENSDARG00000044902	0.102414	family
vps33b	1.66667	atf7b	directed	ENSDARG00000055481 (directed) ENSDARG00000044813	false	directed	ENSDARG00000055481 (directed) ENSDARG00000044813	0.0279329	family
cdk9	1.51389	atf7b	directed	ENSDARG00000055481 (directed) ENSDARG00000044811	false	directed	ENSDARG00000055481 (directed) ENSDARG00000044811	0.0123175	family
fpgs	1.56944	atf7b	directed	ENSDARG00000055481 (directed) ENSDARG00000044809	false	directed	ENSDARG00000055481 (directed) ENSDARG00000044809	0.0986939	family
slc4a4b	1.1	atf7b	directed	ENSDARG00000055481 (directed) ENSDARG00000044808	false	directed	ENSDARG00000055481 (directed) ENSDARG00000044808	0.0794748	family
zgc:103530	1	atf7b	directed	ENSDARG00000055481 (directed) ENSDARG00000044781	false	directed	ENSDARG00000055481 (directed) ENSDARG00000044781	0.100659	family
LOC799194	1.09091	atf7b	directed	ENSDARG00000055481 (directed) ENSDARG00000044767	false	directed	ENSDARG00000055481 (directed) ENSDARG00000044767	0.105608	family
eri1	1.36111	atf7b	directed	ENSDARG00000055481 (directed) ENSDARG00000044692	false	directed	ENSDARG00000055481 (directed) ENSDARG00000044692	0.0100375	family
dusp4	1.09091	atf7b	directed	ENSDARG00000055481 (directed) ENSDARG00000044688	false	directed	ENSDARG00000055481 (directed) ENSDARG00000044688	0.0244136	family
nr0b2a	1.71667	atf7b	directed	ENSDARG00000055481 (directed) ENSDARG00000044685	false	directed	ENSDARG00000055481 (directed) ENSDARG00000044685	0.0209131	family
rbp4l	1.2	atf7b	directed	ENSDARG00000055481 (directed) ENSDARG00000044684	false	directed	ENSDARG00000055481 (directed) ENSDARG00000044684	0.051221	family
ccdc90b	2.66667	atf7b	directed	ENSDARG00000055481 (directed) ENSDARG00000044626	false	directed	ENSDARG00000055481 (directed) ENSDARG00000044626	0.0583716	family
LOC405768	1.18056	atf7b	directed	ENSDARG00000055481 (directed) ENSDARG00000044615	false	directed	ENSDARG00000055481 (directed) ENSDARG00000044615	0.0154468	family
stx12l	1.125	atf7b	directed	ENSDARG00000055481 (directed) ENSDARG00000044605	false	directed	ENSDARG00000055481 (directed) ENSDARG00000044605	0.0344806	family
emp2	1.1	atf7b	directed	ENSDARG00000055481 (directed) ENSDARG00000044588	false	directed	ENSDARG00000055481 (directed) ENSDARG00000044588	0.0273076	family
cdc42	1.11111	atf7b	directed	ENSDARG00000055481 (directed) ENSDARG00000044573	false	directed	ENSDARG00000055481 (directed) ENSDARG00000044573	0.0704413	family
ttc1	1.29745	atf7b	directed	ENSDARG00000055481 (directed) ENSDARG00000044567	false	directed	ENSDARG00000055481 (directed) ENSDARG00000044567	0.0198584	family
cycsb	1	atf7b	directed	ENSDARG00000055481 (directed) ENSDARG00000044562	false	directed	ENSDARG00000055481 (directed) ENSDARG00000044562	0.0565122	family
fkbp2	1.22549	atf7b	directed	ENSDARG00000055481 (directed) ENSDARG00000044540	false	directed	ENSDARG00000055481 (directed) ENSDARG00000044540	0.0420196	family
pparda	1.28452	atf7b	directed	ENSDARG00000055481 (directed) ENSDARG00000044525	false	directed	ENSDARG00000055481 (directed) ENSDARG00000044525	0.0424629	family
eef1b2	1.95974	atf7b	directed	ENSDARG00000055481 (directed) ENSDARG00000044521	false	directed	ENSDARG00000055481 (directed) ENSDARG00000044521	0.0174526	family
viml	5.63571	atf7b	directed	ENSDARG00000055481 (directed) ENSDARG00000044501	false	directed	ENSDARG00000055481 (directed) ENSDARG00000044501	0.0166684	family
chst7	1.125	atf7b	directed	ENSDARG00000055481 (directed) ENSDARG00000044341	false	directed	ENSDARG00000055481 (directed) ENSDARG00000044341	0.0798238	family
rp2	1.18803	atf7b	directed	ENSDARG00000055481 (directed) ENSDARG00000044339	false	directed	ENSDARG00000055481 (directed) ENSDARG00000044339	0.0245156	family
zgc:193690	2.33889	atf7b	directed	ENSDARG00000055481 (directed) ENSDARG00000044325	false	directed	ENSDARG00000055481 (directed) ENSDARG00000044325	0.0350946	family
pip5k1ba	9.55672	atf7b	directed	ENSDARG00000055481 (directed) ENSDARG00000044295	false	directed	ENSDARG00000055481 (directed) ENSDARG00000044295	0.0806311	family
erbb2ip	1.26786	atf7b	directed	ENSDARG00000055481 (directed) ENSDARG00000044281	false	directed	ENSDARG00000055481 (directed) ENSDARG00000044281	0.0347391	family
si:dkey-27b3.2	1.09091	atf7b	directed	ENSDARG00000055481 (directed) ENSDARG00000044225	false	directed	ENSDARG00000055481 (directed) ENSDARG00000044225	0.00770086	family
stau1	1.18333	atf7b	directed	ENSDARG00000055481 (directed) ENSDARG00000044182	false	directed	ENSDARG00000055481 (directed) ENSDARG00000044182	0.054798	family
rbms2a	1	atf7b	directed	ENSDARG00000055481 (directed) ENSDARG00000044179	false	directed	ENSDARG00000055481 (directed) ENSDARG00000044179	0.0296632	family
ppp1cb	1.125	atf7b	directed	ENSDARG00000055481 (directed) ENSDARG00000044153	false	directed	ENSDARG00000055481 (directed) ENSDARG00000044153	0.0104636	family
rpl13a	1.34488	atf7b	directed	ENSDARG00000055481 (directed) ENSDARG00000044093	false	directed	ENSDARG00000055481 (directed) ENSDARG00000044093	0.0100809	family
atpif1b	4.69662	atf7b	directed	ENSDARG00000055481 (directed) ENSDARG00000044092	false	directed	ENSDARG00000055481 (directed) ENSDARG00000044092	0.0174087	family
fuca2	1.07143	atf7b	directed	ENSDARG00000055481 (directed) ENSDARG00000044073	false	directed	ENSDARG00000055481 (directed) ENSDARG00000044073	0.0591065	family
slc18b1	1.1	atf7b	directed	ENSDARG00000055481 (directed) ENSDARG00000044047	false	directed	ENSDARG00000055481 (directed) ENSDARG00000044047	0.0345877	family
rassf2b	1.1	atf7b	directed	ENSDARG00000055481 (directed) ENSDARG00000044044	false	directed	ENSDARG00000055481 (directed) ENSDARG00000044044	0.0707712	family
zbtb2a	1.92857	atf7b	directed	ENSDARG00000055481 (directed) ENSDARG00000044038	false	directed	ENSDARG00000055481 (directed) ENSDARG00000044038	0.0214126	family
ppp2r3c	2.65043	atf7b	directed	ENSDARG00000055481 (directed) ENSDARG00000043972	false	directed	ENSDARG00000055481 (directed) ENSDARG00000043972	0.0134987	family
rnf14	1.44488	atf7b	directed	ENSDARG00000055481 (directed) ENSDARG00000043905	false	directed	ENSDARG00000055481 (directed) ENSDARG00000043905	0.0281387	family
ufm1	1.53333	atf7b	directed	ENSDARG00000055481 (directed) ENSDARG00000043857	false	directed	ENSDARG00000055481 (directed) ENSDARG00000043857	0.0210417	family
sod1	1	atf7b	directed	ENSDARG00000055481 (directed) ENSDARG00000043848	false	directed	ENSDARG00000055481 (directed) ENSDARG00000043848	0.0628184	family
akap7	1	atf7b	directed	ENSDARG00000055481 (directed) ENSDARG00000043843	false	directed	ENSDARG00000055481 (directed) ENSDARG00000043843	0.0167226	family
arhgdia	1.07692	atf7b	directed	ENSDARG00000055481 (directed) ENSDARG00000043795	false	directed	ENSDARG00000055481 (directed) ENSDARG00000043795	0.045036	family
mob3c	1.11111	atf7b	directed	ENSDARG00000055481 (directed) ENSDARG00000043705	false	directed	ENSDARG00000055481 (directed) ENSDARG00000043705	0.0409267	family
gpd1a	1.72879	atf7b	directed	ENSDARG00000055481 (directed) ENSDARG00000043701	false	directed	ENSDARG00000055481 (directed) ENSDARG00000043701	0.0806082	family
bpnt1	1.33333	atf7b	directed	ENSDARG00000055481 (directed) ENSDARG00000043684	false	directed	ENSDARG00000055481 (directed) ENSDARG00000043684	0.0707022	family
slc6a8	1.11111	atf7b	directed	ENSDARG00000055481 (directed) ENSDARG00000043646	false	directed	ENSDARG00000055481 (directed) ENSDARG00000043646	0.00899384	family
cmc2	1.25397	atf7b	directed	ENSDARG00000055481 (directed) ENSDARG00000043635	false	directed	ENSDARG00000055481 (directed) ENSDARG00000043635	0.0182333	family
tbc1d9b	1.65	atf7b	directed	ENSDARG00000055481 (directed) ENSDARG00000043627	false	directed	ENSDARG00000055481 (directed) ENSDARG00000043627	0.0833043	family
eif4ebp1	1.11111	atf7b	directed	ENSDARG00000055481 (directed) ENSDARG00000043608	false	directed	ENSDARG00000055481 (directed) ENSDARG00000043608	0.045499	family
gadd45aa	1	atf7b	directed	ENSDARG00000055481 (directed) ENSDARG00000043581	false	directed	ENSDARG00000055481 (directed) ENSDARG00000043581	0.085259	family
zgc:65997	1.225	atf7b	directed	ENSDARG00000055481 (directed) ENSDARG00000043562	false	directed	ENSDARG00000055481 (directed) ENSDARG00000043562	0.0519294	family
psmc1b	1.11111	atf7b	directed	ENSDARG00000055481 (directed) ENSDARG00000043561	false	directed	ENSDARG00000055481 (directed) ENSDARG00000043561	0.016277	family
ccdc124	1.11111	atf7b	directed	ENSDARG00000055481 (directed) ENSDARG00000043502	false	directed	ENSDARG00000055481 (directed) ENSDARG00000043502	0.0264031	family
scrn2	1.32341	atf7b	directed	ENSDARG00000055481 (directed) ENSDARG00000043497	false	directed	ENSDARG00000055481 (directed) ENSDARG00000043497	0.0369361	family
ube2d2	1.14286	atf7b	directed	ENSDARG00000055481 (directed) ENSDARG00000043484	false	directed	ENSDARG00000055481 (directed) ENSDARG00000043484	0.00769418	family
gapdh	1.7	atf7b	directed	ENSDARG00000055481 (directed) ENSDARG00000043457	false	directed	ENSDARG00000055481 (directed) ENSDARG00000043457	0.085673	family
kcnj13	1.1	atf7b	directed	ENSDARG00000055481 (directed) ENSDARG00000043443	false	directed	ENSDARG00000055481 (directed) ENSDARG00000043443	0.105574	family
si:dkey-5n18.1	1.26786	atf7b	directed	ENSDARG00000055481 (directed) ENSDARG00000043436	false	directed	ENSDARG00000055481 (directed) ENSDARG00000043436	0.0975951	family
tnfaip2a	1.50873	atf7b	directed	ENSDARG00000055481 (directed) ENSDARG00000043416	false	directed	ENSDARG00000055481 (directed) ENSDARG00000043416	0.0509191	family
atraid	1.29167	atf7b	directed	ENSDARG00000055481 (directed) ENSDARG00000043388	false	directed	ENSDARG00000055481 (directed) ENSDARG00000043388	0.0309497	family
rmnd5b	1.175	atf7b	directed	ENSDARG00000055481 (directed) ENSDARG00000043359	false	directed	ENSDARG00000055481 (directed) ENSDARG00000043359	0.00561284	family
ccdc6a	1.21591	atf7b	directed	ENSDARG00000055481 (directed) ENSDARG00000043334	false	directed	ENSDARG00000055481 (directed) ENSDARG00000043334	0.0212102	family
ppm1ab	1.17424	atf7b	directed	ENSDARG00000055481 (directed) ENSDARG00000043250	false	directed	ENSDARG00000055481 (directed) ENSDARG00000043250	0.00507539	family
atg16l2	1.08333	atf7b	directed	ENSDARG00000055481 (directed) ENSDARG00000043238	false	directed	ENSDARG00000055481 (directed) ENSDARG00000043238	0.0374743	family
adam17a	1.21591	atf7b	directed	ENSDARG00000055481 (directed) ENSDARG00000043213	false	directed	ENSDARG00000055481 (directed) ENSDARG00000043213	0.0620345	family
gpd1b	1.22222	atf7b	directed	ENSDARG00000055481 (directed) ENSDARG00000043180	false	directed	ENSDARG00000055481 (directed) ENSDARG00000043180	0.0677114	family
abhd17ab	1	atf7b	directed	ENSDARG00000055481 (directed) ENSDARG00000043084	false	directed	ENSDARG00000055481 (directed) ENSDARG00000043084	0.0146449	family
nisch	1	atf7b	directed	ENSDARG00000055481 (directed) ENSDARG00000043077	false	directed	ENSDARG00000055481 (directed) ENSDARG00000043077	0.0412444	family
exoc1	2.03333	atf7b	directed	ENSDARG00000055481 (directed) ENSDARG00000043019	false	directed	ENSDARG00000055481 (directed) ENSDARG00000043019	0.0457826	family
sptlc1	1	atf7b	directed	ENSDARG00000055481 (directed) ENSDARG00000042995	false	directed	ENSDARG00000055481 (directed) ENSDARG00000042995	0.0576358	family
nfil3	80.5152	atf7b	directed	ENSDARG00000055481 (directed) ENSDARG00000042977	false	directed	ENSDARG00000055481 (directed) ENSDARG00000042977	0.0341719	family
cyp2ad6	1.11111	atf7b	directed	ENSDARG00000055481 (directed) ENSDARG00000042956	false	directed	ENSDARG00000055481 (directed) ENSDARG00000042956	0.0215437	family
cyp2n13	1.36667	atf7b	directed	ENSDARG00000055481 (directed) ENSDARG00000042953	false	directed	ENSDARG00000055481 (directed) ENSDARG00000042953	0.109418	family
rpl10a	1	atf7b	directed	ENSDARG00000055481 (directed) ENSDARG00000042905	false	directed	ENSDARG00000055481 (directed) ENSDARG00000042905	0.016295	family
nthl1	35	atf7b	directed	ENSDARG00000055481 (directed) ENSDARG00000042881	false	directed	ENSDARG00000055481 (directed) ENSDARG00000042881	0.0206248	family
phlda2	1.09091	atf7b	directed	ENSDARG00000055481 (directed) ENSDARG00000042874	false	directed	ENSDARG00000055481 (directed) ENSDARG00000042874	0.0432888	family
slc25a27	1.125	atf7b	directed	ENSDARG00000055481 (directed) ENSDARG00000042873	false	directed	ENSDARG00000055481 (directed) ENSDARG00000042873	0.0314046	family
ivd	1.61667	atf7b	directed	ENSDARG00000055481 (directed) ENSDARG00000042853	false	directed	ENSDARG00000055481 (directed) ENSDARG00000042853	0.0836819	family
pcmtl	1.41026	atf7b	directed	ENSDARG00000055481 (directed) ENSDARG00000042848	false	directed	ENSDARG00000055481 (directed) ENSDARG00000042848	0.0130808	family
eml1	1.18803	atf7b	directed	ENSDARG00000055481 (directed) ENSDARG00000042840	false	directed	ENSDARG00000055481 (directed) ENSDARG00000042840	0.0428047	family
nfe2l2a	3.19283	atf7b	directed	ENSDARG00000055481 (directed) ENSDARG00000042824	false	directed	ENSDARG00000055481 (directed) ENSDARG00000042824	0.0950216	family
tpp1	1.11111	atf7b	directed	ENSDARG00000055481 (directed) ENSDARG00000042793	false	directed	ENSDARG00000055481 (directed) ENSDARG00000042793	0.088687	family
stx6	2.38319	atf7b	directed	ENSDARG00000055481 (directed) ENSDARG00000042742	false	directed	ENSDARG00000055481 (directed) ENSDARG00000042742	0.0613138	family
slc52a3	1.18803	atf7b	directed	ENSDARG00000055481 (directed) ENSDARG00000042737	false	directed	ENSDARG00000055481 (directed) ENSDARG00000042737	0.00878482	family
tuba8l	1	atf7b	directed	ENSDARG00000055481 (directed) ENSDARG00000042708	false	directed	ENSDARG00000055481 (directed) ENSDARG00000042708	0.00483094	family
cx30.3	1.85	atf7b	directed	ENSDARG00000055481 (directed) ENSDARG00000042707	false	directed	ENSDARG00000055481 (directed) ENSDARG00000042707	0.0805221	family
hebp2	1.2	atf7b	directed	ENSDARG00000055481 (directed) ENSDARG00000042630	false	directed	ENSDARG00000055481 (directed) ENSDARG00000042630	0.0400914	family
tpd52l1	1.1	atf7b	directed	ENSDARG00000055481 (directed) ENSDARG00000042548	false	directed	ENSDARG00000055481 (directed) ENSDARG00000042548	0.0537757	family
si:dkey-251i10.1	1	atf7b	directed	ENSDARG00000055481 (directed) ENSDARG00000042521	false	directed	ENSDARG00000055481 (directed) ENSDARG00000042521	0.0316487	family
glod4	2.54583	atf7b	directed	ENSDARG00000055481 (directed) ENSDARG00000042509	false	directed	ENSDARG00000055481 (directed) ENSDARG00000042509	0.0143463	family
gstt1a	1.43452	atf7b	directed	ENSDARG00000055481 (directed) ENSDARG00000042428	false	directed	ENSDARG00000055481 (directed) ENSDARG00000042428	0.104636	family
derl2	1.34722	atf7b	directed	ENSDARG00000055481 (directed) ENSDARG00000042401	false	directed	ENSDARG00000055481 (directed) ENSDARG00000042401	0.0213217	family
chrac1	1.22917	atf7b	directed	ENSDARG00000055481 (directed) ENSDARG00000042337	false	directed	ENSDARG00000055481 (directed) ENSDARG00000042337	0.00894639	family
plin2	1.09091	atf7b	directed	ENSDARG00000055481 (directed) ENSDARG00000042332	false	directed	ENSDARG00000055481 (directed) ENSDARG00000042332	0.0879375	family
si:dkey-51e6.1	1.42549	atf7b	directed	ENSDARG00000055481 (directed) ENSDARG00000042133	false	directed	ENSDARG00000055481 (directed) ENSDARG00000042133	0.058202	family
pebp1	1.125	atf7b	directed	ENSDARG00000055481 (directed) ENSDARG00000042069	false	directed	ENSDARG00000055481 (directed) ENSDARG00000042069	0.0287035	family
zgc:113337	1.49008	atf7b	directed	ENSDARG00000055481 (directed) ENSDARG00000041998	false	directed	ENSDARG00000055481 (directed) ENSDARG00000041998	0.0509428	family
selo	1	atf7b	directed	ENSDARG00000055481 (directed) ENSDARG00000041951	false	directed	ENSDARG00000055481 (directed) ENSDARG00000041951	0.05625	family
hsbp1b	1.09091	atf7b	directed	ENSDARG00000055481 (directed) ENSDARG00000041921	false	directed	ENSDARG00000055481 (directed) ENSDARG00000041921	0.0265419	family
dnajc5ga	1.45238	atf7b	directed	ENSDARG00000055481 (directed) ENSDARG00000041896	false	directed	ENSDARG00000055481 (directed) ENSDARG00000041896	0.0180519	family
tsc22d2	1.09091	atf7b	directed	ENSDARG00000055481 (directed) ENSDARG00000041839	false	directed	ENSDARG00000055481 (directed) ENSDARG00000041839	0.0623823	family
rps25	1.16667	atf7b	directed	ENSDARG00000055481 (directed) ENSDARG00000041811	false	directed	ENSDARG00000055481 (directed) ENSDARG00000041811	0.0219337	family
rnf141	1.67619	atf7b	directed	ENSDARG00000055481 (directed) ENSDARG00000041802	false	directed	ENSDARG00000055481 (directed) ENSDARG00000041802	0.0115593	family
hsdl1	1.125	atf7b	directed	ENSDARG00000055481 (directed) ENSDARG00000041736	false	directed	ENSDARG00000055481 (directed) ENSDARG00000041736	0.00563984	family
bhlhe41	1.47619	atf7b	directed	ENSDARG00000055481 (directed) ENSDARG00000041691	false	directed	ENSDARG00000055481 (directed) ENSDARG00000041691	0.100904	family
eif4ebp3l	1	atf7b	directed	ENSDARG00000055481 (directed) ENSDARG00000041607	false	directed	ENSDARG00000055481 (directed) ENSDARG00000041607	0.0211566	family
zgc:92335	1.1	atf7b	directed	ENSDARG00000055481 (directed) ENSDARG00000041602	false	directed	ENSDARG00000055481 (directed) ENSDARG00000041602	0.033251	family
gypc	1	atf7b	directed	ENSDARG00000055481 (directed) ENSDARG00000041546	false	directed	ENSDARG00000055481 (directed) ENSDARG00000041546	0.0403458	family
taz	1.18803	atf7b	directed	ENSDARG00000055481 (directed) ENSDARG00000041421	false	directed	ENSDARG00000055481 (directed) ENSDARG00000041421	0.0168392	family
dnajb1b	1	atf7b	directed	ENSDARG00000055481 (directed) ENSDARG00000041394	false	directed	ENSDARG00000055481 (directed) ENSDARG00000041394	0.0149073	family
tmed10	3.02836	atf7b	directed	ENSDARG00000055481 (directed) ENSDARG00000041391	false	directed	ENSDARG00000055481 (directed) ENSDARG00000041391	0.0394383	family
dctn3	1.14286	atf7b	directed	ENSDARG00000055481 (directed) ENSDARG00000041363	false	directed	ENSDARG00000055481 (directed) ENSDARG00000041363	0.105102	family
ndufb9	1.5	atf7b	directed	ENSDARG00000055481 (directed) ENSDARG00000041314	false	directed	ENSDARG00000055481 (directed) ENSDARG00000041314	0.0264242	family
fam173a	1.61905	atf7b	directed	ENSDARG00000055481 (directed) ENSDARG00000041223	false	directed	ENSDARG00000055481 (directed) ENSDARG00000041223	0.0151426	family
ftr53	1.34286	atf7b	directed	ENSDARG00000055481 (directed) ENSDARG00000041220	false	directed	ENSDARG00000055481 (directed) ENSDARG00000041220	0.024029	family
ddb2	1.5	atf7b	directed	ENSDARG00000055481 (directed) ENSDARG00000041140	false	directed	ENSDARG00000055481 (directed) ENSDARG00000041140	0.0289747	family
dhrs13a.3	1.25	atf7b	directed	ENSDARG00000055481 (directed) ENSDARG00000041137	false	directed	ENSDARG00000055481 (directed) ENSDARG00000041137	0.0157383	family
ctsh	1.11111	atf7b	directed	ENSDARG00000055481 (directed) ENSDARG00000041108	false	directed	ENSDARG00000055481 (directed) ENSDARG00000041108	0.0756858	family
LOC100330650	1.93674	atf7b	directed	ENSDARG00000055481 (directed) ENSDARG00000041008	false	directed	ENSDARG00000055481 (directed) ENSDARG00000041008	0.0260496	family
tpi1b	1.09091	atf7b	directed	ENSDARG00000055481 (directed) ENSDARG00000040988	false	directed	ENSDARG00000055481 (directed) ENSDARG00000040988	0.0328996	family
rabl3	3.04372	atf7b	directed	ENSDARG00000055481 (directed) ENSDARG00000040959	false	directed	ENSDARG00000055481 (directed) ENSDARG00000040959	0.0234386	family
cbfb	1.09091	atf7b	directed	ENSDARG00000055481 (directed) ENSDARG00000040917	false	directed	ENSDARG00000055481 (directed) ENSDARG00000040917	0.0141377	family
add3a	4.60794	atf7b	directed	ENSDARG00000055481 (directed) ENSDARG00000040874	false	directed	ENSDARG00000055481 (directed) ENSDARG00000040874	0.0631117	family
tcf25	1.40278	atf7b	directed	ENSDARG00000055481 (directed) ENSDARG00000040861	false	directed	ENSDARG00000055481 (directed) ENSDARG00000040861	0.0277147	family
dcun1d2a	1	atf7b	directed	ENSDARG00000055481 (directed) ENSDARG00000040838	false	directed	ENSDARG00000055481 (directed) ENSDARG00000040838	0.039625	family
fundc1	3.50595	atf7b	directed	ENSDARG00000055481 (directed) ENSDARG00000040822	false	directed	ENSDARG00000055481 (directed) ENSDARG00000040822	0.0155341	family
chchd4b	1.45667	atf7b	directed	ENSDARG00000055481 (directed) ENSDARG00000040707	false	directed	ENSDARG00000055481 (directed) ENSDARG00000040707	0.0260473	family
ccdc93	1.2037	atf7b	directed	ENSDARG00000055481 (directed) ENSDARG00000040678	false	directed	ENSDARG00000055481 (directed) ENSDARG00000040678	0.029441	family
ctdsp1	1	atf7b	directed	ENSDARG00000055481 (directed) ENSDARG00000040674	false	directed	ENSDARG00000055481 (directed) ENSDARG00000040674	0.0806513	family
wipi1	1.35117	atf7b	directed	ENSDARG00000055481 (directed) ENSDARG00000040657	false	directed	ENSDARG00000055481 (directed) ENSDARG00000040657	0.0676513	family
bckdha	1.21111	atf7b	directed	ENSDARG00000055481 (directed) ENSDARG00000040555	false	directed	ENSDARG00000055481 (directed) ENSDARG00000040555	0.0289777	family
siae	1	atf7b	directed	ENSDARG00000055481 (directed) ENSDARG00000040527	false	directed	ENSDARG00000055481 (directed) ENSDARG00000040527	0.0388316	family
smpd2a	1.43452	atf7b	directed	ENSDARG00000055481 (directed) ENSDARG00000040523	false	directed	ENSDARG00000055481 (directed) ENSDARG00000040523	0.0631282	family
yif1b	1.24286	atf7b	directed	ENSDARG00000055481 (directed) ENSDARG00000040505	false	directed	ENSDARG00000055481 (directed) ENSDARG00000040505	0.0366889	family
wdfy2	1.11111	atf7b	directed	ENSDARG00000055481 (directed) ENSDARG00000040453	false	directed	ENSDARG00000055481 (directed) ENSDARG00000040453	0.024863	family
fam214a	1.2	atf7b	directed	ENSDARG00000055481 (directed) ENSDARG00000040452	false	directed	ENSDARG00000055481 (directed) ENSDARG00000040452	0.0471288	family
si:ch211-219a4.3	1.225	atf7b	directed	ENSDARG00000055481 (directed) ENSDARG00000040445	false	directed	ENSDARG00000055481 (directed) ENSDARG00000040445	0.0625309	family
bcl7bb	1.11111	atf7b	directed	ENSDARG00000055481 (directed) ENSDARG00000040396	false	directed	ENSDARG00000055481 (directed) ENSDARG00000040396	0.012713	family
tmem182a	1	atf7b	directed	ENSDARG00000055481 (directed) ENSDARG00000040374	false	directed	ENSDARG00000055481 (directed) ENSDARG00000040374	0.0347986	family
ehd2b	1	atf7b	directed	ENSDARG00000055481 (directed) ENSDARG00000040362	false	directed	ENSDARG00000055481 (directed) ENSDARG00000040362	0.0165144	family
psph	3.10972	atf7b	directed	ENSDARG00000055481 (directed) ENSDARG00000040314	false	directed	ENSDARG00000055481 (directed) ENSDARG00000040314	0.0227557	family
ywhabl	1	atf7b	directed	ENSDARG00000055481 (directed) ENSDARG00000040287	false	directed	ENSDARG00000055481 (directed) ENSDARG00000040287	0.0669594	family
mpdu1b	1.44348	atf7b	directed	ENSDARG00000055481 (directed) ENSDARG00000040265	false	directed	ENSDARG00000055481 (directed) ENSDARG00000040265	0.01548	family
nenf	2.93535	atf7b	directed	ENSDARG00000055481 (directed) ENSDARG00000040192	false	directed	ENSDARG00000055481 (directed) ENSDARG00000040192	0.0785068	family
qdpra	1.09091	atf7b	directed	ENSDARG00000055481 (directed) ENSDARG00000040190	false	directed	ENSDARG00000055481 (directed) ENSDARG00000040190	0.0624972	family
cdc42l	1.16667	atf7b	directed	ENSDARG00000055481 (directed) ENSDARG00000040158	false	directed	ENSDARG00000055481 (directed) ENSDARG00000040158	0.0518686	family
zfyve26	1.11111	atf7b	directed	ENSDARG00000055481 (directed) ENSDARG00000040131	false	directed	ENSDARG00000055481 (directed) ENSDARG00000040131	0.0598533	family
pycard	1	atf7b	directed	ENSDARG00000055481 (directed) ENSDARG00000040076	false	directed	ENSDARG00000055481 (directed) ENSDARG00000040076	0.0567181	family
osbpl10b	1	atf7b	directed	ENSDARG00000055481 (directed) ENSDARG00000040027	false	directed	ENSDARG00000055481 (directed) ENSDARG00000040027	0.0221216	family
ebag9	1	atf7b	directed	ENSDARG00000055481 (directed) ENSDARG00000040021	false	directed	ENSDARG00000055481 (directed) ENSDARG00000040021	0.0274216	family
scfd2	1.21111	atf7b	directed	ENSDARG00000055481 (directed) ENSDARG00000040005	false	directed	ENSDARG00000055481 (directed) ENSDARG00000040005	0.0154459	family
xkr8.3	1.07692	atf7b	directed	ENSDARG00000055481 (directed) ENSDARG00000039996	false	directed	ENSDARG00000055481 (directed) ENSDARG00000039996	0.00553264	family
ppt1	1.08333	atf7b	directed	ENSDARG00000055481 (directed) ENSDARG00000039980	false	directed	ENSDARG00000055481 (directed) ENSDARG00000039980	0.111311	family
rai14	1.125	atf7b	directed	ENSDARG00000055481 (directed) ENSDARG00000039974	false	directed	ENSDARG00000055481 (directed) ENSDARG00000039974	0.00700171	family
prom1a	1.23611	atf7b	directed	ENSDARG00000055481 (directed) ENSDARG00000039966	false	directed	ENSDARG00000055481 (directed) ENSDARG00000039966	0.0206623	family
slc25a33	1.86667	atf7b	directed	ENSDARG00000055481 (directed) ENSDARG00000039931	false	directed	ENSDARG00000055481 (directed) ENSDARG00000039931	0.033107	family
ckmt2b	1	atf7b	directed	ENSDARG00000055481 (directed) ENSDARG00000039929	false	directed	ENSDARG00000055481 (directed) ENSDARG00000039929	0.0887565	family
bola1	1.28571	atf7b	directed	ENSDARG00000055481 (directed) ENSDARG00000039915	false	directed	ENSDARG00000055481 (directed) ENSDARG00000039915	0.0365244	family
gnpnat1	1.125	atf7b	directed	ENSDARG00000055481 (directed) ENSDARG00000039892	false	directed	ENSDARG00000055481 (directed) ENSDARG00000039892	0.0398229	family
mea1	2.68552	atf7b	directed	ENSDARG00000055481 (directed) ENSDARG00000039820	false	directed	ENSDARG00000055481 (directed) ENSDARG00000039820	0.0222088	family
xpc	1.1	atf7b	directed	ENSDARG00000055481 (directed) ENSDARG00000039754	false	directed	ENSDARG00000055481 (directed) ENSDARG00000039754	0.0238113	family
mrps26	1	atf7b	directed	ENSDARG00000055481 (directed) ENSDARG00000039719	false	directed	ENSDARG00000055481 (directed) ENSDARG00000039719	0.043425	family
sirt5	1.1	atf7b	directed	ENSDARG00000055481 (directed) ENSDARG00000039684	false	directed	ENSDARG00000055481 (directed) ENSDARG00000039684	0.0170812	family
nrgna	1.08333	atf7b	directed	ENSDARG00000055481 (directed) ENSDARG00000039626	false	directed	ENSDARG00000055481 (directed) ENSDARG00000039626	0.117066	family
ugt2a6	1.66667	atf7b	directed	ENSDARG00000055481 (directed) ENSDARG00000039501	false	directed	ENSDARG00000055481 (directed) ENSDARG00000039501	0.0231069	family
pitpnaa	1.11111	atf7b	directed	ENSDARG00000055481 (directed) ENSDARG00000039490	false	directed	ENSDARG00000055481 (directed) ENSDARG00000039490	0.0874577	family
hnrnph3	1.89444	atf7b	directed	ENSDARG00000055481 (directed) ENSDARG00000039466	false	directed	ENSDARG00000055481 (directed) ENSDARG00000039466	0.0204656	family
ENSDARG00000039423	1.7	atf7b	directed	ENSDARG00000055481 (directed) ENSDARG00000039423	false	directed	ENSDARG00000055481 (directed) ENSDARG00000039423	0.0275415	family
fuom	1.25397	atf7b	directed	ENSDARG00000055481 (directed) ENSDARG00000039422	false	directed	ENSDARG00000055481 (directed) ENSDARG00000039422	0.0529977	family
nt5c2a	1.84348	atf7b	directed	ENSDARG00000055481 (directed) ENSDARG00000039399	false	directed	ENSDARG00000055481 (directed) ENSDARG00000039399	0.0129424	family
sdhaf4	1.11111	atf7b	directed	ENSDARG00000055481 (directed) ENSDARG00000039390	false	directed	ENSDARG00000055481 (directed) ENSDARG00000039390	0.00921226	family
rps24	2.17424	atf7b	directed	ENSDARG00000055481 (directed) ENSDARG00000039347	false	directed	ENSDARG00000055481 (directed) ENSDARG00000039347	0.026119	family
ahcyl2	1.14286	atf7b	directed	ENSDARG00000055481 (directed) ENSDARG00000039343	false	directed	ENSDARG00000055481 (directed) ENSDARG00000039343	0.00806234	family
pmepa1	1.44444	atf7b	directed	ENSDARG00000055481 (directed) ENSDARG00000039325	false	directed	ENSDARG00000055481 (directed) ENSDARG00000039325	0.0317715	family
vps37b	1.23611	atf7b	directed	ENSDARG00000055481 (directed) ENSDARG00000039319	false	directed	ENSDARG00000055481 (directed) ENSDARG00000039319	0.0845244	family
parla	1.225	atf7b	directed	ENSDARG00000055481 (directed) ENSDARG00000039310	false	directed	ENSDARG00000055481 (directed) ENSDARG00000039310	0.0153357	family
rdh14a	1.25397	atf7b	directed	ENSDARG00000055481 (directed) ENSDARG00000039299	false	directed	ENSDARG00000055481 (directed) ENSDARG00000039299	0.0471279	family
golga5	1	atf7b	directed	ENSDARG00000055481 (directed) ENSDARG00000039279	false	directed	ENSDARG00000055481 (directed) ENSDARG00000039279	0.0188752	family
emc4	1.49121	atf7b	directed	ENSDARG00000055481 (directed) ENSDARG00000039268	false	directed	ENSDARG00000055481 (directed) ENSDARG00000039268	0.0358158	family
dusp8b	1.2	atf7b	directed	ENSDARG00000055481 (directed) ENSDARG00000039232	false	directed	ENSDARG00000055481 (directed) ENSDARG00000039232	0.0220342	family
prpf38a	1.71491	atf7b	directed	ENSDARG00000055481 (directed) ENSDARG00000039213	false	directed	ENSDARG00000055481 (directed) ENSDARG00000039213	0.0111259	family
fbxo36b	2.64744	atf7b	directed	ENSDARG00000055481 (directed) ENSDARG00000039152	false	directed	ENSDARG00000055481 (directed) ENSDARG00000039152	0.0262925	family
tefa	1	atf7b	directed	ENSDARG00000055481 (directed) ENSDARG00000039117	false	directed	ENSDARG00000055481 (directed) ENSDARG00000039117	0.107297	family
nr5a5	1.27778	atf7b	directed	ENSDARG00000055481 (directed) ENSDARG00000039116	false	directed	ENSDARG00000055481 (directed) ENSDARG00000039116	0.0226745	family
zgc:123010	1.53452	atf7b	directed	ENSDARG00000055481 (directed) ENSDARG00000039082	false	directed	ENSDARG00000055481 (directed) ENSDARG00000039082	0.0625437	family
hhatla	1.39286	atf7b	directed	ENSDARG00000055481 (directed) ENSDARG00000039051	false	directed	ENSDARG00000055481 (directed) ENSDARG00000039051	0.0436405	family
stk25b	1.39683	atf7b	directed	ENSDARG00000055481 (directed) ENSDARG00000039022	false	directed	ENSDARG00000055481 (directed) ENSDARG00000039022	0.0431547	family
eno3	1	atf7b	directed	ENSDARG00000055481 (directed) ENSDARG00000039007	false	directed	ENSDARG00000055481 (directed) ENSDARG00000039007	0.0909238	family
trappc1	1.60119	atf7b	directed	ENSDARG00000055481 (directed) ENSDARG00000039005	false	directed	ENSDARG00000055481 (directed) ENSDARG00000039005	0.00917388	family
egln1a	1.24286	atf7b	directed	ENSDARG00000055481 (directed) ENSDARG00000038996	false	directed	ENSDARG00000055481 (directed) ENSDARG00000038996	0.0372476	family
tmem256	1	atf7b	directed	ENSDARG00000055481 (directed) ENSDARG00000038901	false	directed	ENSDARG00000055481 (directed) ENSDARG00000038901	0.0161398	family
acox3	1.25	atf7b	directed	ENSDARG00000055481 (directed) ENSDARG00000038865	false	directed	ENSDARG00000055481 (directed) ENSDARG00000038865	0.0458525	family
setd7	1.11111	atf7b	directed	ENSDARG00000055481 (directed) ENSDARG00000038858	false	directed	ENSDARG00000055481 (directed) ENSDARG00000038858	0.0434169	family
jph1b	1.30952	atf7b	directed	ENSDARG00000055481 (directed) ENSDARG00000038826	false	directed	ENSDARG00000055481 (directed) ENSDARG00000038826	0.0948674	family
tmub1	1.24	atf7b	directed	ENSDARG00000055481 (directed) ENSDARG00000038787	false	directed	ENSDARG00000055481 (directed) ENSDARG00000038787	0.0119108	family
faim2a	1.11111	atf7b	directed	ENSDARG00000055481 (directed) ENSDARG00000038784	false	directed	ENSDARG00000055481 (directed) ENSDARG00000038784	0.0224296	family
mrpl12	1.21111	atf7b	directed	ENSDARG00000055481 (directed) ENSDARG00000038768	false	directed	ENSDARG00000055481 (directed) ENSDARG00000038768	0.00506368	family
copb2	1.54286	atf7b	directed	ENSDARG00000055481 (directed) ENSDARG00000038743	false	directed	ENSDARG00000055481 (directed) ENSDARG00000038743	0.0140168	family
si:dkeyp-66d1.7	1.14286	atf7b	directed	ENSDARG00000055481 (directed) ENSDARG00000038709	false	directed	ENSDARG00000055481 (directed) ENSDARG00000038709	0.0850264	family
nfkb2	1	atf7b	directed	ENSDARG00000055481 (directed) ENSDARG00000038687	false	directed	ENSDARG00000055481 (directed) ENSDARG00000038687	0.103194	family
gbp2	1.19444	atf7b	directed	ENSDARG00000055481 (directed) ENSDARG00000038669	false	directed	ENSDARG00000055481 (directed) ENSDARG00000038669	0.105402	family
magoh	1.16667	atf7b	directed	ENSDARG00000055481 (directed) ENSDARG00000038635	false	directed	ENSDARG00000055481 (directed) ENSDARG00000038635	0.00970487	family
sdhc	2.71716	atf7b	directed	ENSDARG00000055481 (directed) ENSDARG00000038608	false	directed	ENSDARG00000055481 (directed) ENSDARG00000038608	0.0559506	family
abraa	1.19444	atf7b	directed	ENSDARG00000055481 (directed) ENSDARG00000038583	false	directed	ENSDARG00000055481 (directed) ENSDARG00000038583	0.0442519	family
ube2d1b	1.16667	atf7b	directed	ENSDARG00000055481 (directed) ENSDARG00000038576	false	directed	ENSDARG00000055481 (directed) ENSDARG00000038576	0.0266992	family
tsr3	1.23611	atf7b	directed	ENSDARG00000055481 (directed) ENSDARG00000038567	false	directed	ENSDARG00000055481 (directed) ENSDARG00000038567	0.00336301	family
snap29	1.2	atf7b	directed	ENSDARG00000055481 (directed) ENSDARG00000038518	false	directed	ENSDARG00000055481 (directed) ENSDARG00000038518	0.0274442	family
acy1	1.5	atf7b	directed	ENSDARG00000055481 (directed) ENSDARG00000038475	false	directed	ENSDARG00000055481 (directed) ENSDARG00000038475	0.00980185	family
csrnp1b	1.1	atf7b	directed	ENSDARG00000055481 (directed) ENSDARG00000038429	false	directed	ENSDARG00000055481 (directed) ENSDARG00000038429	0.0662916	family
ENSDARG00000038398	1.09091	atf7b	directed	ENSDARG00000055481 (directed) ENSDARG00000038398	false	directed	ENSDARG00000055481 (directed) ENSDARG00000038398	0.0129818	family
enosf1	1	atf7b	directed	ENSDARG00000055481 (directed) ENSDARG00000038359	false	directed	ENSDARG00000055481 (directed) ENSDARG00000038359	0.0851884	family
dnajc15	1.125	atf7b	directed	ENSDARG00000055481 (directed) ENSDARG00000038309	false	directed	ENSDARG00000055481 (directed) ENSDARG00000038309	0.0135073	family
ykt6	1.27976	atf7b	directed	ENSDARG00000055481 (directed) ENSDARG00000038308	false	directed	ENSDARG00000055481 (directed) ENSDARG00000038308	0.015936	family
cd151	1.09091	atf7b	directed	ENSDARG00000055481 (directed) ENSDARG00000038288	false	directed	ENSDARG00000055481 (directed) ENSDARG00000038288	0.0859897	family
natd1	1.125	atf7b	directed	ENSDARG00000055481 (directed) ENSDARG00000038281	false	directed	ENSDARG00000055481 (directed) ENSDARG00000038281	0.0350952	family
ptgir	1	atf7b	directed	ENSDARG00000055481 (directed) ENSDARG00000038278	false	directed	ENSDARG00000055481 (directed) ENSDARG00000038278	0.0994949	family
si:ch73-49o8.1	1.11111	atf7b	directed	ENSDARG00000055481 (directed) ENSDARG00000038270	false	directed	ENSDARG00000055481 (directed) ENSDARG00000038270	0.0180577	family
isca2	2.14286	atf7b	directed	ENSDARG00000055481 (directed) ENSDARG00000038154	false	directed	ENSDARG00000055481 (directed) ENSDARG00000038154	0.0112122	family
si:dkeyp-59c12.1	1.19091	atf7b	directed	ENSDARG00000055481 (directed) ENSDARG00000038112	false	directed	ENSDARG00000055481 (directed) ENSDARG00000038112	0.00871878	family
sgcg	1.21111	atf7b	directed	ENSDARG00000055481 (directed) ENSDARG00000038107	false	directed	ENSDARG00000055481 (directed) ENSDARG00000038107	0.103181	family
socs1a	1.09091	atf7b	directed	ENSDARG00000055481 (directed) ENSDARG00000038095	false	directed	ENSDARG00000055481 (directed) ENSDARG00000038095	0.107003	family
clec16a	1.11111	atf7b	directed	ENSDARG00000055481 (directed) ENSDARG00000038094	false	directed	ENSDARG00000055481 (directed) ENSDARG00000038094	0.0296775	family
cyc1	1.34722	atf7b	directed	ENSDARG00000055481 (directed) ENSDARG00000038075	false	directed	ENSDARG00000055481 (directed) ENSDARG00000038075	0.00966678	family
ddx5	1.1	atf7b	directed	ENSDARG00000055481 (directed) ENSDARG00000038068	false	directed	ENSDARG00000055481 (directed) ENSDARG00000038068	0.0181368	family
chmp3	1.225	atf7b	directed	ENSDARG00000055481 (directed) ENSDARG00000038064	false	directed	ENSDARG00000055481 (directed) ENSDARG00000038064	0.0970472	family
tpk1	1	atf7b	directed	ENSDARG00000055481 (directed) ENSDARG00000038040	false	directed	ENSDARG00000055481 (directed) ENSDARG00000038040	0.0167786	family
ndufa6	1.26667	atf7b	directed	ENSDARG00000055481 (directed) ENSDARG00000038028	false	directed	ENSDARG00000055481 (directed) ENSDARG00000038028	0.0154717	family
cyth4a	1.93431	atf7b	directed	ENSDARG00000055481 (directed) ENSDARG00000038011	false	directed	ENSDARG00000055481 (directed) ENSDARG00000038011	0.0144187	family
flot1b	1.53333	atf7b	directed	ENSDARG00000055481 (directed) ENSDARG00000037998	false	directed	ENSDARG00000055481 (directed) ENSDARG00000037998	0.080068	family
si:dkey-16l2.16	1	atf7b	directed	ENSDARG00000055481 (directed) ENSDARG00000037967	false	directed	ENSDARG00000055481 (directed) ENSDARG00000037967	0.015922	family
nek6	1.39924	atf7b	directed	ENSDARG00000055481 (directed) ENSDARG00000037963	false	directed	ENSDARG00000055481 (directed) ENSDARG00000037963	0.0507391	family
cpt1cb	1.11111	atf7b	directed	ENSDARG00000055481 (directed) ENSDARG00000037943	false	directed	ENSDARG00000055481 (directed) ENSDARG00000037943	0.0130833	family
gna13b	1	atf7b	directed	ENSDARG00000055481 (directed) ENSDARG00000037924	false	directed	ENSDARG00000055481 (directed) ENSDARG00000037924	0.0115744	family
alkbh7	1.08333	atf7b	directed	ENSDARG00000055481 (directed) ENSDARG00000037906	false	directed	ENSDARG00000055481 (directed) ENSDARG00000037906	0.0284457	family
actb2	1	atf7b	directed	ENSDARG00000055481 (directed) ENSDARG00000037870	false	directed	ENSDARG00000055481 (directed) ENSDARG00000037870	0.0620986	family
atp5j2	1.70833	atf7b	directed	ENSDARG00000055481 (directed) ENSDARG00000037867	false	directed	ENSDARG00000055481 (directed) ENSDARG00000037867	0.0411875	family
il11a	1.09091	atf7b	directed	ENSDARG00000055481 (directed) ENSDARG00000037859	false	directed	ENSDARG00000055481 (directed) ENSDARG00000037859	0.0254482	family
polr3k	1	atf7b	directed	ENSDARG00000055481 (directed) ENSDARG00000037835	false	directed	ENSDARG00000055481 (directed) ENSDARG00000037835	0.00950352	family
mitfb	1.18333	atf7b	directed	ENSDARG00000055481 (directed) ENSDARG00000037833	false	directed	ENSDARG00000055481 (directed) ENSDARG00000037833	0.110925	family
stk16	1.83333	atf7b	directed	ENSDARG00000055481 (directed) ENSDARG00000037777	false	directed	ENSDARG00000055481 (directed) ENSDARG00000037777	0.0223025	family
pmm2	1.23611	atf7b	directed	ENSDARG00000055481 (directed) ENSDARG00000037654	false	directed	ENSDARG00000055481 (directed) ENSDARG00000037654	0.0148492	family
leng1	1.3125	atf7b	directed	ENSDARG00000055481 (directed) ENSDARG00000037633	false	directed	ENSDARG00000055481 (directed) ENSDARG00000037633	0.0335971	family
trpt1	2.25	atf7b	directed	ENSDARG00000055481 (directed) ENSDARG00000037628	false	directed	ENSDARG00000055481 (directed) ENSDARG00000037628	0.029556	family
nol4lb	1.525	atf7b	directed	ENSDARG00000055481 (directed) ENSDARG00000037607	false	directed	ENSDARG00000055481 (directed) ENSDARG00000037607	0.0265149	family
LOC567498	1	atf7b	directed	ENSDARG00000055481 (directed) ENSDARG00000037576	false	directed	ENSDARG00000055481 (directed) ENSDARG00000037576	0.00979374	family
st3gal5	1.86667	atf7b	directed	ENSDARG00000055481 (directed) ENSDARG00000037556	false	directed	ENSDARG00000055481 (directed) ENSDARG00000037556	0.00576797	family
tnnc1b	1.18254	atf7b	directed	ENSDARG00000055481 (directed) ENSDARG00000037539	false	directed	ENSDARG00000055481 (directed) ENSDARG00000037539	0.0781491	family
aasdhppt	1	atf7b	directed	ENSDARG00000055481 (directed) ENSDARG00000037501	false	directed	ENSDARG00000055481 (directed) ENSDARG00000037501	0.0110671	family
canx	1.14286	atf7b	directed	ENSDARG00000055481 (directed) ENSDARG00000037488	false	directed	ENSDARG00000055481 (directed) ENSDARG00000037488	0.0190552	family
sorbs3	1.18634	atf7b	directed	ENSDARG00000055481 (directed) ENSDARG00000037476	false	directed	ENSDARG00000055481 (directed) ENSDARG00000037476	0.0427488	family
smim19	1.34722	atf7b	directed	ENSDARG00000055481 (directed) ENSDARG00000037423	false	directed	ENSDARG00000055481 (directed) ENSDARG00000037423	0.0469158	family
tmem144a	1	atf7b	directed	ENSDARG00000055481 (directed) ENSDARG00000037409	false	directed	ENSDARG00000055481 (directed) ENSDARG00000037409	0.0214325	family
rpl9	1.23611	atf7b	directed	ENSDARG00000055481 (directed) ENSDARG00000037350	false	directed	ENSDARG00000055481 (directed) ENSDARG00000037350	0.0225151	family
gnpda1	1	atf7b	directed	ENSDARG00000055481 (directed) ENSDARG00000037307	false	directed	ENSDARG00000055481 (directed) ENSDARG00000037307	0.0632984	family
myoz2b	1.125	atf7b	directed	ENSDARG00000055481 (directed) ENSDARG00000037266	false	directed	ENSDARG00000055481 (directed) ENSDARG00000037266	0.0453836	family
ndufb6	1.37897	atf7b	directed	ENSDARG00000055481 (directed) ENSDARG00000037259	false	directed	ENSDARG00000055481 (directed) ENSDARG00000037259	0.0113632	family
smad5	127.775	atf7b	directed	ENSDARG00000055481 (directed) ENSDARG00000037238	false	directed	ENSDARG00000055481 (directed) ENSDARG00000037238	0.00986196	family
pfdn6	1	atf7b	directed	ENSDARG00000055481 (directed) ENSDARG00000037108	false	directed	ENSDARG00000055481 (directed) ENSDARG00000037108	0.0213107	family
asah1a	1.33333	atf7b	directed	ENSDARG00000055481 (directed) ENSDARG00000037091	false	directed	ENSDARG00000055481 (directed) ENSDARG00000037091	0.102018	family
rps26	1.42857	atf7b	directed	ENSDARG00000055481 (directed) ENSDARG00000037071	false	directed	ENSDARG00000055481 (directed) ENSDARG00000037071	0.0323692	family
galca	1.43452	atf7b	directed	ENSDARG00000055481 (directed) ENSDARG00000037064	false	directed	ENSDARG00000055481 (directed) ENSDARG00000037064	0.0179494	family
aldh9a1b	1.1	atf7b	directed	ENSDARG00000055481 (directed) ENSDARG00000037061	false	directed	ENSDARG00000055481 (directed) ENSDARG00000037061	0.0564417	family
gcdha	1.85	atf7b	directed	ENSDARG00000055481 (directed) ENSDARG00000037057	false	directed	ENSDARG00000055481 (directed) ENSDARG00000037057	0.0885034	family
gab1	1	atf7b	directed	ENSDARG00000055481 (directed) ENSDARG00000037018	false	directed	ENSDARG00000055481 (directed) ENSDARG00000037018	0.0293053	family
tbc1d16	1.225	atf7b	directed	ENSDARG00000055481 (directed) ENSDARG00000036994	false	directed	ENSDARG00000055481 (directed) ENSDARG00000036994	0.00762696	family
gpd1c	1.25	atf7b	directed	ENSDARG00000055481 (directed) ENSDARG00000036942	false	directed	ENSDARG00000055481 (directed) ENSDARG00000036942	0.104947	family
dap1b	1.89286	atf7b	directed	ENSDARG00000055481 (directed) ENSDARG00000036895	false	directed	ENSDARG00000055481 (directed) ENSDARG00000036895	0.0459321	family
rps12	1.51488	atf7b	directed	ENSDARG00000055481 (directed) ENSDARG00000036875	false	directed	ENSDARG00000055481 (directed) ENSDARG00000036875	0.0248486	family
tcf21	74.3317	atf7b	directed	ENSDARG00000055481 (directed) ENSDARG00000036869	false	directed	ENSDARG00000055481 (directed) ENSDARG00000036869	0.00691973	family
hax1	1.09091	atf7b	directed	ENSDARG00000055481 (directed) ENSDARG00000036764	false	directed	ENSDARG00000055481 (directed) ENSDARG00000036764	0.016396	family
ndufa7	1.32668	atf7b	directed	ENSDARG00000055481 (directed) ENSDARG00000036684	false	directed	ENSDARG00000055481 (directed) ENSDARG00000036684	0.0198866	family
cdadc1	1.31111	atf7b	directed	ENSDARG00000055481 (directed) ENSDARG00000036650	false	directed	ENSDARG00000055481 (directed) ENSDARG00000036650	0.0163308	family
plp2	1.15341	atf7b	directed	ENSDARG00000055481 (directed) ENSDARG00000036630	false	directed	ENSDARG00000055481 (directed) ENSDARG00000036630	0.0468643	family
mgat3b	1.39985	atf7b	directed	ENSDARG00000055481 (directed) ENSDARG00000036619	false	directed	ENSDARG00000055481 (directed) ENSDARG00000036619	0.0703813	family
cbr1	1.50952	atf7b	directed	ENSDARG00000055481 (directed) ENSDARG00000036587	false	directed	ENSDARG00000055481 (directed) ENSDARG00000036587	0.0300667	family
s1pr2	1	atf7b	directed	ENSDARG00000055481 (directed) ENSDARG00000036548	false	directed	ENSDARG00000055481 (directed) ENSDARG00000036548	0.0469802	family
pdxkb	1.50397	atf7b	directed	ENSDARG00000055481 (directed) ENSDARG00000036546	false	directed	ENSDARG00000055481 (directed) ENSDARG00000036546	0.0217135	family
rhbdf1a	1.2	atf7b	directed	ENSDARG00000055481 (directed) ENSDARG00000036541	false	directed	ENSDARG00000055481 (directed) ENSDARG00000036541	0.0527454	family
anxa4	1.08333	atf7b	directed	ENSDARG00000055481 (directed) ENSDARG00000036456	false	directed	ENSDARG00000055481 (directed) ENSDARG00000036456	0.0844122	family
zgc:103586	1.09091	atf7b	directed	ENSDARG00000055481 (directed) ENSDARG00000036426	false	directed	ENSDARG00000055481 (directed) ENSDARG00000036426	0.0137993	family
glb1	8.27197	atf7b	directed	ENSDARG00000055481 (directed) ENSDARG00000036415	false	directed	ENSDARG00000055481 (directed) ENSDARG00000036415	0.0515257	family
pop7	1.24286	atf7b	directed	ENSDARG00000055481 (directed) ENSDARG00000036394	false	directed	ENSDARG00000055481 (directed) ENSDARG00000036394	0.0150029	family
rpl39	1.78333	atf7b	directed	ENSDARG00000055481 (directed) ENSDARG00000036316	false	directed	ENSDARG00000055481 (directed) ENSDARG00000036316	0.0263954	family
phf23b	1.1	atf7b	directed	ENSDARG00000055481 (directed) ENSDARG00000036305	false	directed	ENSDARG00000055481 (directed) ENSDARG00000036305	0.0174593	family
nucb2a	1.23611	atf7b	directed	ENSDARG00000055481 (directed) ENSDARG00000036299	false	directed	ENSDARG00000055481 (directed) ENSDARG00000036299	0.104937	family
rps13	1	atf7b	directed	ENSDARG00000055481 (directed) ENSDARG00000036298	false	directed	ENSDARG00000055481 (directed) ENSDARG00000036298	0.0135419	family
rnaset2	1	atf7b	directed	ENSDARG00000055481 (directed) ENSDARG00000036282	false	directed	ENSDARG00000055481 (directed) ENSDARG00000036282	0.0673006	family
cc2d1a	1.11111	atf7b	directed	ENSDARG00000055481 (directed) ENSDARG00000036281	false	directed	ENSDARG00000055481 (directed) ENSDARG00000036281	0.0380412	family
lamc1	3.10972	atf7b	directed	ENSDARG00000055481 (directed) ENSDARG00000036279	false	directed	ENSDARG00000055481 (directed) ENSDARG00000036279	0.010201	family
rras2	1	atf7b	directed	ENSDARG00000055481 (directed) ENSDARG00000036252	false	directed	ENSDARG00000055481 (directed) ENSDARG00000036252	0.0447219	family
tbc1d5	1	atf7b	directed	ENSDARG00000055481 (directed) ENSDARG00000036212	false	directed	ENSDARG00000055481 (directed) ENSDARG00000036212	0.11076	family
tssc4	1.14683	atf7b	directed	ENSDARG00000055481 (directed) ENSDARG00000036144	false	directed	ENSDARG00000055481 (directed) ENSDARG00000036144	0.00641187	family
bbox1	1	atf7b	directed	ENSDARG00000055481 (directed) ENSDARG00000036135	false	directed	ENSDARG00000055481 (directed) ENSDARG00000036135	0.0366362	family
cd81a	1.11111	atf7b	directed	ENSDARG00000055481 (directed) ENSDARG00000036080	false	directed	ENSDARG00000055481 (directed) ENSDARG00000036080	0.0173914	family
znrd1	1.25397	atf7b	directed	ENSDARG00000055481 (directed) ENSDARG00000036070	false	directed	ENSDARG00000055481 (directed) ENSDARG00000036070	0.00805712	family
tradd	1.44359	atf7b	directed	ENSDARG00000055481 (directed) ENSDARG00000036057	false	directed	ENSDARG00000055481 (directed) ENSDARG00000036057	0.0668917	family
ENSDARG00000036044	1.22222	atf7b	directed	ENSDARG00000055481 (directed) ENSDARG00000036044	false	directed	ENSDARG00000055481 (directed) ENSDARG00000036044	0.0150809	family
pitpnb	1.11111	atf7b	directed	ENSDARG00000055481 (directed) ENSDARG00000036005	false	directed	ENSDARG00000055481 (directed) ENSDARG00000036005	0.0252102	family
ptpn2b	1.23611	atf7b	directed	ENSDARG00000055481 (directed) ENSDARG00000035986	false	directed	ENSDARG00000055481 (directed) ENSDARG00000035986	0.0086104	family
fam210aa	1.125	atf7b	directed	ENSDARG00000055481 (directed) ENSDARG00000035985	false	directed	ENSDARG00000055481 (directed) ENSDARG00000035985	0.0333514	family
tmem106bb	1.53333	atf7b	directed	ENSDARG00000055481 (directed) ENSDARG00000035949	false	directed	ENSDARG00000055481 (directed) ENSDARG00000035949	0.0228435	family
dync1li2	1.80952	atf7b	directed	ENSDARG00000055481 (directed) ENSDARG00000035924	false	directed	ENSDARG00000055481 (directed) ENSDARG00000035924	0.0729304	family
tmem167a	1.11111	atf7b	directed	ENSDARG00000055481 (directed) ENSDARG00000035914	false	directed	ENSDARG00000055481 (directed) ENSDARG00000035914	0.0138142	family
fuca1.1	1.71967	atf7b	directed	ENSDARG00000055481 (directed) ENSDARG00000035890	false	directed	ENSDARG00000055481 (directed) ENSDARG00000035890	0.0903406	family
fuca1.2	1.21111	atf7b	directed	ENSDARG00000055481 (directed) ENSDARG00000035879	false	directed	ENSDARG00000055481 (directed) ENSDARG00000035879	0.0268573	family
hsd17b12b	1.5	atf7b	directed	ENSDARG00000055481 (directed) ENSDARG00000035872	false	directed	ENSDARG00000055481 (directed) ENSDARG00000035872	0.0302002	family
rpl30	1.2381	atf7b	directed	ENSDARG00000055481 (directed) ENSDARG00000035871	false	directed	ENSDARG00000055481 (directed) ENSDARG00000035871	0.0139161	family
azin1b	1.14286	atf7b	directed	ENSDARG00000055481 (directed) ENSDARG00000035869	false	directed	ENSDARG00000055481 (directed) ENSDARG00000035869	0.0659379	family
spire1a	1.3	atf7b	directed	ENSDARG00000055481 (directed) ENSDARG00000035868	false	directed	ENSDARG00000055481 (directed) ENSDARG00000035868	0.113113	family
cnn2	1.09091	atf7b	directed	ENSDARG00000055481 (directed) ENSDARG00000035858	false	directed	ENSDARG00000055481 (directed) ENSDARG00000035858	0.0588527	family
eef2k	1	atf7b	directed	ENSDARG00000055481 (directed) ENSDARG00000035835	false	directed	ENSDARG00000055481 (directed) ENSDARG00000035835	0.0534244	family
rgcc	1.125	atf7b	directed	ENSDARG00000055481 (directed) ENSDARG00000035810	false	directed	ENSDARG00000055481 (directed) ENSDARG00000035810	0.0247778	family
stx18	1.61667	atf7b	directed	ENSDARG00000055481 (directed) ENSDARG00000035763	false	directed	ENSDARG00000055481 (directed) ENSDARG00000035763	0.00818906	family
slc25a11	1.125	atf7b	directed	ENSDARG00000055481 (directed) ENSDARG00000035741	false	directed	ENSDARG00000055481 (directed) ENSDARG00000035741	0.0497795	family
marcksl1b	1.1	atf7b	directed	ENSDARG00000055481 (directed) ENSDARG00000035715	false	directed	ENSDARG00000055481 (directed) ENSDARG00000035715	0.0997628	family
rps3a	1.11111	atf7b	directed	ENSDARG00000055481 (directed) ENSDARG00000035692	false	directed	ENSDARG00000055481 (directed) ENSDARG00000035692	0.00841941	family
si:rp71-45k5.4	1.45833	atf7b	directed	ENSDARG00000055481 (directed) ENSDARG00000035679	false	directed	ENSDARG00000055481 (directed) ENSDARG00000035679	0.0203808	family
zgc:91910	1.21667	atf7b	directed	ENSDARG00000055481 (directed) ENSDARG00000035678	false	directed	ENSDARG00000055481 (directed) ENSDARG00000035678	0.0113064	family
zgc:103438	1.34524	atf7b	directed	ENSDARG00000055481 (directed) ENSDARG00000035663	false	directed	ENSDARG00000055481 (directed) ENSDARG00000035663	0.0197555	family
xbp1	1.09091	atf7b	directed	ENSDARG00000055481 (directed) ENSDARG00000035622	false	directed	ENSDARG00000055481 (directed) ENSDARG00000035622	0.0589417	family
coro1ca	1.19643	atf7b	directed	ENSDARG00000055481 (directed) ENSDARG00000035598	false	directed	ENSDARG00000055481 (directed) ENSDARG00000035598	0.0887949	family
si:ch211-191d15.2	2.17917	atf7b	directed	ENSDARG00000055481 (directed) ENSDARG00000035596	false	directed	ENSDARG00000055481 (directed) ENSDARG00000035596	0.00917785	family
atp6v0a2b	1	atf7b	directed	ENSDARG00000055481 (directed) ENSDARG00000035565	false	directed	ENSDARG00000055481 (directed) ENSDARG00000035565	0.015819	family
gabarapa	1.1	atf7b	directed	ENSDARG00000055481 (directed) ENSDARG00000035557	false	directed	ENSDARG00000055481 (directed) ENSDARG00000035557	0.0949762	family
cx27.5	1.1	atf7b	directed	ENSDARG00000055481 (directed) ENSDARG00000035553	false	directed	ENSDARG00000055481 (directed) ENSDARG00000035553	0.0629111	family
uprt	1.22222	atf7b	directed	ENSDARG00000055481 (directed) ENSDARG00000035549	false	directed	ENSDARG00000055481 (directed) ENSDARG00000035549	0.0362657	family
sh3glb2b	1	atf7b	directed	ENSDARG00000055481 (directed) ENSDARG00000035470	false	directed	ENSDARG00000055481 (directed) ENSDARG00000035470	0.0989188	family
spns3	1.45	atf7b	directed	ENSDARG00000055481 (directed) ENSDARG00000035459	false	directed	ENSDARG00000055481 (directed) ENSDARG00000035459	0.0496895	family
btf3	1.37333	atf7b	directed	ENSDARG00000055481 (directed) ENSDARG00000035400	false	directed	ENSDARG00000055481 (directed) ENSDARG00000035400	0.0134949	family
mink1	1.18452	atf7b	directed	ENSDARG00000055481 (directed) ENSDARG00000035360	false	directed	ENSDARG00000055481 (directed) ENSDARG00000035360	0.122035	family
capns1a	1.18254	atf7b	directed	ENSDARG00000055481 (directed) ENSDARG00000035329	false	directed	ENSDARG00000055481 (directed) ENSDARG00000035329	0.101531	family
nccrp1	1.1	atf7b	directed	ENSDARG00000055481 (directed) ENSDARG00000035326	false	directed	ENSDARG00000055481 (directed) ENSDARG00000035326	0.0599247	family
eef2l2	1.47778	atf7b	directed	ENSDARG00000055481 (directed) ENSDARG00000035256	false	directed	ENSDARG00000055481 (directed) ENSDARG00000035256	0.0463822	family
ap2b1	1.11111	atf7b	directed	ENSDARG00000055481 (directed) ENSDARG00000035152	false	directed	ENSDARG00000055481 (directed) ENSDARG00000035152	0.0521283	family
orai2	1	atf7b	directed	ENSDARG00000055481 (directed) ENSDARG00000035148	false	directed	ENSDARG00000055481 (directed) ENSDARG00000035148	0.035321	family
zgc:101858	1.95	atf7b	directed	ENSDARG00000055481 (directed) ENSDARG00000035129	false	directed	ENSDARG00000055481 (directed) ENSDARG00000035129	0.00989818	family
ENSDARG00000035120	1	atf7b	directed	ENSDARG00000055481 (directed) ENSDARG00000035120	false	directed	ENSDARG00000055481 (directed) ENSDARG00000035120	0.0303385	family
pdcd10a	1.43831	atf7b	directed	ENSDARG00000055481 (directed) ENSDARG00000035054	false	directed	ENSDARG00000055481 (directed) ENSDARG00000035054	0.0647606	family
thy1	1.16667	atf7b	directed	ENSDARG00000055481 (directed) ENSDARG00000035018	false	directed	ENSDARG00000055481 (directed) ENSDARG00000035018	0.0297495	family
gpr157	1.16783	atf7b	directed	ENSDARG00000055481 (directed) ENSDARG00000034975	false	directed	ENSDARG00000055481 (directed) ENSDARG00000034975	0.0329722	family
LOC558202	1.81111	atf7b	directed	ENSDARG00000055481 (directed) ENSDARG00000034943	false	directed	ENSDARG00000055481 (directed) ENSDARG00000034943	0.0251276	family
si:dkey-224e22.2	1.11111	atf7b	directed	ENSDARG00000055481 (directed) ENSDARG00000034941	false	directed	ENSDARG00000055481 (directed) ENSDARG00000034941	0.105769	family
chchd3b	1.175	atf7b	directed	ENSDARG00000055481 (directed) ENSDARG00000034933	false	directed	ENSDARG00000055481 (directed) ENSDARG00000034933	0.0132624	family
rps10	1.14286	atf7b	directed	ENSDARG00000055481 (directed) ENSDARG00000034897	false	directed	ENSDARG00000055481 (directed) ENSDARG00000034897	0.00790166	family
tgfb1b	1.06667	atf7b	directed	ENSDARG00000055481 (directed) ENSDARG00000034895	false	directed	ENSDARG00000055481 (directed) ENSDARG00000034895	0.0184073	family
asah1b	1.11111	atf7b	directed	ENSDARG00000055481 (directed) ENSDARG00000034817	false	directed	ENSDARG00000055481 (directed) ENSDARG00000034817	0.0751746	family
txn2	1	atf7b	directed	ENSDARG00000055481 (directed) ENSDARG00000034777	false	directed	ENSDARG00000055481 (directed) ENSDARG00000034777	0.0126732	family
emc9	1.41667	atf7b	directed	ENSDARG00000055481 (directed) ENSDARG00000034633	false	directed	ENSDARG00000055481 (directed) ENSDARG00000034633	0.00527675	family
tmem165	1.14957	atf7b	directed	ENSDARG00000055481 (directed) ENSDARG00000034600	false	directed	ENSDARG00000055481 (directed) ENSDARG00000034600	0.009212	family
aldoab	1.1	atf7b	directed	ENSDARG00000055481 (directed) ENSDARG00000034470	false	directed	ENSDARG00000055481 (directed) ENSDARG00000034470	0.046494	family
hexb	1.1	atf7b	directed	ENSDARG00000055481 (directed) ENSDARG00000034368	false	directed	ENSDARG00000055481 (directed) ENSDARG00000034368	0.0220255	family
rpl37	1.18452	atf7b	directed	ENSDARG00000055481 (directed) ENSDARG00000034291	false	directed	ENSDARG00000055481 (directed) ENSDARG00000034291	0.00746331	family
capza1a	1.24286	atf7b	directed	ENSDARG00000055481 (directed) ENSDARG00000034240	false	directed	ENSDARG00000055481 (directed) ENSDARG00000034240	0.0803805	family
hs1bp3	1	atf7b	directed	ENSDARG00000055481 (directed) ENSDARG00000034222	false	directed	ENSDARG00000055481 (directed) ENSDARG00000034222	0.0762978	family
snx27a	1	atf7b	directed	ENSDARG00000055481 (directed) ENSDARG00000033804	false	directed	ENSDARG00000055481 (directed) ENSDARG00000033804	0.0382531	family
ndufb7	1	atf7b	directed	ENSDARG00000055481 (directed) ENSDARG00000033789	false	directed	ENSDARG00000055481 (directed) ENSDARG00000033789	0.0180838	family
pi4k2a	1.1	atf7b	directed	ENSDARG00000055481 (directed) ENSDARG00000033666	false	directed	ENSDARG00000055481 (directed) ENSDARG00000033666	0.0836292	family
rasgef1ba	1.09091	atf7b	directed	ENSDARG00000055481 (directed) ENSDARG00000033614	false	directed	ENSDARG00000055481 (directed) ENSDARG00000033614	0.0526325	family
map1lc3a	1	atf7b	directed	ENSDARG00000055481 (directed) ENSDARG00000033609	false	directed	ENSDARG00000055481 (directed) ENSDARG00000033609	0.035638	family
paics	1.09091	atf7b	directed	ENSDARG00000055481 (directed) ENSDARG00000033539	false	directed	ENSDARG00000055481 (directed) ENSDARG00000033539	0.0999527	family
ccdc115	1.35	atf7b	directed	ENSDARG00000055481 (directed) ENSDARG00000033533	false	directed	ENSDARG00000055481 (directed) ENSDARG00000033533	0.0364144	family
nkap	1.27778	atf7b	directed	ENSDARG00000055481 (directed) ENSDARG00000033450	false	directed	ENSDARG00000055481 (directed) ENSDARG00000033450	0.0342527	family
metap1	1.26786	atf7b	directed	ENSDARG00000055481 (directed) ENSDARG00000033440	false	directed	ENSDARG00000055481 (directed) ENSDARG00000033440	0.0128891	family
mgst3b	1.5	atf7b	directed	ENSDARG00000055481 (directed) ENSDARG00000033364	false	directed	ENSDARG00000055481 (directed) ENSDARG00000033364	0.0908053	family
osbpl3a	1.11111	atf7b	directed	ENSDARG00000055481 (directed) ENSDARG00000033251	false	directed	ENSDARG00000055481 (directed) ENSDARG00000033251	0.0147319	family
zgc:101840	1.31111	atf7b	directed	ENSDARG00000055481 (directed) ENSDARG00000033201	false	directed	ENSDARG00000055481 (directed) ENSDARG00000033201	0.0314446	family
tmem243b	1.65	atf7b	directed	ENSDARG00000055481 (directed) ENSDARG00000033179	false	directed	ENSDARG00000055481 (directed) ENSDARG00000033179	0.0270808	family
nr2f5	1.1	atf7b	directed	ENSDARG00000055481 (directed) ENSDARG00000033172	false	directed	ENSDARG00000055481 (directed) ENSDARG00000033172	0.0144357	family
trappc6bl	1.09091	atf7b	directed	ENSDARG00000055481 (directed) ENSDARG00000033171	false	directed	ENSDARG00000055481 (directed) ENSDARG00000033171	0.0179651	family
nr1d1	1	atf7b	directed	ENSDARG00000055481 (directed) ENSDARG00000033160	false	directed	ENSDARG00000055481 (directed) ENSDARG00000033160	0.0773568	family
rnf185	1.11111	atf7b	directed	ENSDARG00000055481 (directed) ENSDARG00000032997	false	directed	ENSDARG00000055481 (directed) ENSDARG00000032997	0.022281	family
cmlc1	1.61607	atf7b	directed	ENSDARG00000055481 (directed) ENSDARG00000032976	false	directed	ENSDARG00000055481 (directed) ENSDARG00000032976	0.0238429	family
nrbp2a	1	atf7b	directed	ENSDARG00000055481 (directed) ENSDARG00000032951	false	directed	ENSDARG00000055481 (directed) ENSDARG00000032951	0.0262499	family
cnksr1	1.11111	atf7b	directed	ENSDARG00000055481 (directed) ENSDARG00000032932	false	directed	ENSDARG00000055481 (directed) ENSDARG00000032932	0.0825555	family
trit1	1.125	atf7b	directed	ENSDARG00000055481 (directed) ENSDARG00000032876	false	directed	ENSDARG00000055481 (directed) ENSDARG00000032876	0.0170635	family
erh	1	atf7b	directed	ENSDARG00000055481 (directed) ENSDARG00000032866	false	directed	ENSDARG00000055481 (directed) ENSDARG00000032866	0.0102361	family
ndrg1a	1	atf7b	directed	ENSDARG00000055481 (directed) ENSDARG00000032849	false	directed	ENSDARG00000055481 (directed) ENSDARG00000032849	0.0417116	family
ktn1	1.1	atf7b	directed	ENSDARG00000055481 (directed) ENSDARG00000032802	false	directed	ENSDARG00000055481 (directed) ENSDARG00000032802	0.019359	family
pigf	1.82143	atf7b	directed	ENSDARG00000055481 (directed) ENSDARG00000032780	false	directed	ENSDARG00000055481 (directed) ENSDARG00000032780	0.0213607	family
net1	1.32222	atf7b	directed	ENSDARG00000055481 (directed) ENSDARG00000032765	false	directed	ENSDARG00000055481 (directed) ENSDARG00000032765	0.0371818	family
pde4d	1	atf7b	directed	ENSDARG00000055481 (directed) ENSDARG00000032761	false	directed	ENSDARG00000055481 (directed) ENSDARG00000032761	0.0248395	family
arl4cb	1.2	atf7b	directed	ENSDARG00000055481 (directed) ENSDARG00000032708	false	directed	ENSDARG00000055481 (directed) ENSDARG00000032708	0.0180403	family
ywhaz	1.47897	atf7b	directed	ENSDARG00000055481 (directed) ENSDARG00000032575	false	directed	ENSDARG00000055481 (directed) ENSDARG00000032575	0.0892205	family
pon1	1.225	atf7b	directed	ENSDARG00000055481 (directed) ENSDARG00000032496	false	directed	ENSDARG00000055481 (directed) ENSDARG00000032496	0.103515	family
tbc1d20	1.16026	atf7b	directed	ENSDARG00000055481 (directed) ENSDARG00000032298	false	directed	ENSDARG00000055481 (directed) ENSDARG00000032298	0.0484469	family
acss3	1.125	atf7b	directed	ENSDARG00000055481 (directed) ENSDARG00000032218	false	directed	ENSDARG00000055481 (directed) ENSDARG00000032218	0.0024929	family
cthl	1.20202	atf7b	directed	ENSDARG00000055481 (directed) ENSDARG00000032206	false	directed	ENSDARG00000055481 (directed) ENSDARG00000032206	0.0315083	family
cnot7	1.125	atf7b	directed	ENSDARG00000055481 (directed) ENSDARG00000032116	false	directed	ENSDARG00000055481 (directed) ENSDARG00000032116	0.00653437	family
slain2	1.1	atf7b	directed	ENSDARG00000055481 (directed) ENSDARG00000032114	false	directed	ENSDARG00000055481 (directed) ENSDARG00000032114	0.012755	family
ftr16	1.31591	atf7b	directed	ENSDARG00000055481 (directed) ENSDARG00000032043	false	directed	ENSDARG00000055481 (directed) ENSDARG00000032043	0.0190255	family
pafah1b1a	1	atf7b	directed	ENSDARG00000055481 (directed) ENSDARG00000032013	false	directed	ENSDARG00000055481 (directed) ENSDARG00000032013	0.0702083	family
slc15a2	1	atf7b	directed	ENSDARG00000055481 (directed) ENSDARG00000032010	false	directed	ENSDARG00000055481 (directed) ENSDARG00000032010	0.0585247	family
pcbd1	1.11111	atf7b	directed	ENSDARG00000055481 (directed) ENSDARG00000031981	false	directed	ENSDARG00000055481 (directed) ENSDARG00000031981	0.103304	family
rbck1	1	atf7b	directed	ENSDARG00000055481 (directed) ENSDARG00000031954	false	directed	ENSDARG00000055481 (directed) ENSDARG00000031954	0.0457466	family
mb	1.125	atf7b	directed	ENSDARG00000055481 (directed) ENSDARG00000031952	false	directed	ENSDARG00000055481 (directed) ENSDARG00000031952	0.0231019	family
si:ch211-191a24.3	1.86667	atf7b	directed	ENSDARG00000055481 (directed) ENSDARG00000031911	false	directed	ENSDARG00000055481 (directed) ENSDARG00000031911	0.0546524	family
pparg	1.20202	atf7b	directed	ENSDARG00000055481 (directed) ENSDARG00000031848	false	directed	ENSDARG00000055481 (directed) ENSDARG00000031848	0.0185513	family
mboat2a	1.14286	atf7b	directed	ENSDARG00000055481 (directed) ENSDARG00000031845	false	directed	ENSDARG00000055481 (directed) ENSDARG00000031845	0.0279655	family
eif4ebp2	1	atf7b	directed	ENSDARG00000055481 (directed) ENSDARG00000031819	false	directed	ENSDARG00000055481 (directed) ENSDARG00000031819	0.0769352	family
dhrs13b	1	atf7b	directed	ENSDARG00000055481 (directed) ENSDARG00000031814	false	directed	ENSDARG00000055481 (directed) ENSDARG00000031814	0.0228906	family
aim1a	1.21014	atf7b	directed	ENSDARG00000055481 (directed) ENSDARG00000031782	false	directed	ENSDARG00000055481 (directed) ENSDARG00000031782	0.0785983	family
zgc:92066	1	atf7b	directed	ENSDARG00000055481 (directed) ENSDARG00000031776	false	directed	ENSDARG00000055481 (directed) ENSDARG00000031776	0.0740345	family
mllt1b	1.56667	atf7b	directed	ENSDARG00000055481 (directed) ENSDARG00000031709	false	directed	ENSDARG00000055481 (directed) ENSDARG00000031709	0.00785996	family
sox21a	134.773	atf7b	directed	ENSDARG00000055481 (directed) ENSDARG00000031664	false	directed	ENSDARG00000055481 (directed) ENSDARG00000031664	0.0231364	family
psmb2	1.07143	atf7b	directed	ENSDARG00000055481 (directed) ENSDARG00000031511	false	directed	ENSDARG00000055481 (directed) ENSDARG00000031511	0.00564356	family
zgc:56493	1.49121	atf7b	directed	ENSDARG00000055481 (directed) ENSDARG00000031435	false	directed	ENSDARG00000055481 (directed) ENSDARG00000031435	0.0213085	family
calm2a	1.08333	atf7b	directed	ENSDARG00000055481 (directed) ENSDARG00000031427	false	directed	ENSDARG00000055481 (directed) ENSDARG00000031427	0.106541	family
dctn2	1.11111	atf7b	directed	ENSDARG00000055481 (directed) ENSDARG00000031388	false	directed	ENSDARG00000055481 (directed) ENSDARG00000031388	0.0738555	family
mc5ra	1.34286	atf7b	directed	ENSDARG00000055481 (directed) ENSDARG00000031348	false	directed	ENSDARG00000055481 (directed) ENSDARG00000031348	0.0745257	family
tmed1a	1.11111	atf7b	directed	ENSDARG00000055481 (directed) ENSDARG00000031325	false	directed	ENSDARG00000055481 (directed) ENSDARG00000031325	0.0108213	family
ssu72	1	atf7b	directed	ENSDARG00000055481 (directed) ENSDARG00000031216	false	directed	ENSDARG00000055481 (directed) ENSDARG00000031216	0.0114932	family
commd1	1.11111	atf7b	directed	ENSDARG00000055481 (directed) ENSDARG00000031203	false	directed	ENSDARG00000055481 (directed) ENSDARG00000031203	0.0135332	family
gspt1	1	atf7b	directed	ENSDARG00000055481 (directed) ENSDARG00000031048	false	directed	ENSDARG00000055481 (directed) ENSDARG00000031048	0.018724	family
pip4k2ca	1.39167	atf7b	directed	ENSDARG00000055481 (directed) ENSDARG00000031020	false	directed	ENSDARG00000055481 (directed) ENSDARG00000031020	0.0756115	family
si:ch211-51a6.2	1.14286	atf7b	directed	ENSDARG00000055481 (directed) ENSDARG00000030967	false	directed	ENSDARG00000055481 (directed) ENSDARG00000030967	0.020677	family
baxb	2.54583	atf7b	directed	ENSDARG00000055481 (directed) ENSDARG00000030881	false	directed	ENSDARG00000055481 (directed) ENSDARG00000030881	0.0461366	family
tescb	1.125	atf7b	directed	ENSDARG00000055481 (directed) ENSDARG00000030839	false	directed	ENSDARG00000055481 (directed) ENSDARG00000030839	0.0333546	family
mpi	1.225	atf7b	directed	ENSDARG00000055481 (directed) ENSDARG00000030786	false	directed	ENSDARG00000055481 (directed) ENSDARG00000030786	0.0213257	family
acads	1.3	atf7b	directed	ENSDARG00000055481 (directed) ENSDARG00000030781	false	directed	ENSDARG00000055481 (directed) ENSDARG00000030781	0.0546489	family
atp6v1e1b	1.15	atf7b	directed	ENSDARG00000055481 (directed) ENSDARG00000030694	false	directed	ENSDARG00000055481 (directed) ENSDARG00000030694	0.108292	family
letmd1	1.39286	atf7b	directed	ENSDARG00000055481 (directed) ENSDARG00000030641	false	directed	ENSDARG00000055481 (directed) ENSDARG00000030641	0.00885336	family
acsl1a	1	atf7b	directed	ENSDARG00000055481 (directed) ENSDARG00000030514	false	directed	ENSDARG00000055481 (directed) ENSDARG00000030514	0.110496	family
crabp2b	1	atf7b	directed	ENSDARG00000055481 (directed) ENSDARG00000030449	false	directed	ENSDARG00000055481 (directed) ENSDARG00000030449	0.102653	family
vbp1	1	atf7b	directed	ENSDARG00000055481 (directed) ENSDARG00000030241	false	directed	ENSDARG00000055481 (directed) ENSDARG00000030241	0.0105016	family
tmem30aa	1	atf7b	directed	ENSDARG00000055481 (directed) ENSDARG00000030236	false	directed	ENSDARG00000055481 (directed) ENSDARG00000030236	0.0935588	family
uchl3	1.2037	atf7b	directed	ENSDARG00000055481 (directed) ENSDARG00000030177	false	directed	ENSDARG00000055481 (directed) ENSDARG00000030177	0.0269511	family
si:ch211-87m7.2	1.25397	atf7b	directed	ENSDARG00000055481 (directed) ENSDARG00000030129	false	directed	ENSDARG00000055481 (directed) ENSDARG00000030129	0.0633391	family
glb1l	1	atf7b	directed	ENSDARG00000055481 (directed) ENSDARG00000029955	false	directed	ENSDARG00000055481 (directed) ENSDARG00000029955	0.0516681	family
phyhd1	1	atf7b	directed	ENSDARG00000055481 (directed) ENSDARG00000029905	false	directed	ENSDARG00000055481 (directed) ENSDARG00000029905	0.103551	family
slc2a15a	1.2	atf7b	directed	ENSDARG00000055481 (directed) ENSDARG00000029894	false	directed	ENSDARG00000055481 (directed) ENSDARG00000029894	0.0926268	family
fam213b	1	atf7b	directed	ENSDARG00000055481 (directed) ENSDARG00000029795	false	directed	ENSDARG00000055481 (directed) ENSDARG00000029795	0.0369064	family
nr1i2	1.1	atf7b	directed	ENSDARG00000055481 (directed) ENSDARG00000029766	false	directed	ENSDARG00000055481 (directed) ENSDARG00000029766	0.0726948	family
wbp1lb	1.1	atf7b	directed	ENSDARG00000055481 (directed) ENSDARG00000029751	false	directed	ENSDARG00000055481 (directed) ENSDARG00000029751	0.0948405	family
pgp	1.1	atf7b	directed	ENSDARG00000055481 (directed) ENSDARG00000029695	false	directed	ENSDARG00000055481 (directed) ENSDARG00000029695	0.0827408	family
crim1	1	atf7b	directed	ENSDARG00000055481 (directed) ENSDARG00000029668	false	directed	ENSDARG00000055481 (directed) ENSDARG00000029668	0.0417067	family
rab1ab	1	atf7b	directed	ENSDARG00000055481 (directed) ENSDARG00000029663	false	directed	ENSDARG00000055481 (directed) ENSDARG00000029663	0.0665657	family
msra	1	atf7b	directed	ENSDARG00000055481 (directed) ENSDARG00000029587	false	directed	ENSDARG00000055481 (directed) ENSDARG00000029587	0.0608537	family
rpl18	1.2	atf7b	directed	ENSDARG00000055481 (directed) ENSDARG00000029533	false	directed	ENSDARG00000055481 (directed) ENSDARG00000029533	0.0153446	family
impdh1b	1.25	atf7b	directed	ENSDARG00000055481 (directed) ENSDARG00000029524	false	directed	ENSDARG00000055481 (directed) ENSDARG00000029524	0.0817782	family
timm17a	1	atf7b	directed	ENSDARG00000055481 (directed) ENSDARG00000029510	false	directed	ENSDARG00000055481 (directed) ENSDARG00000029510	0.0106394	family
rpl34	1.9881	atf7b	directed	ENSDARG00000055481 (directed) ENSDARG00000029500	false	directed	ENSDARG00000055481 (directed) ENSDARG00000029500	0.0204692	family
zgc:56676	1.24545	atf7b	directed	ENSDARG00000055481 (directed) ENSDARG00000029445	false	directed	ENSDARG00000055481 (directed) ENSDARG00000029445	0.0296568	family
atp2a2a	1.21111	atf7b	directed	ENSDARG00000055481 (directed) ENSDARG00000029439	false	directed	ENSDARG00000055481 (directed) ENSDARG00000029439	0.0283843	family
sort1a	1.20168	atf7b	directed	ENSDARG00000055481 (directed) ENSDARG00000029402	false	directed	ENSDARG00000055481 (directed) ENSDARG00000029402	0.102779	family
baiap2l1a	1.36667	atf7b	directed	ENSDARG00000055481 (directed) ENSDARG00000029305	false	directed	ENSDARG00000055481 (directed) ENSDARG00000029305	0.0439023	family
stxbp5b	1.125	atf7b	directed	ENSDARG00000055481 (directed) ENSDARG00000029234	false	directed	ENSDARG00000055481 (directed) ENSDARG00000029234	0.0567088	family
ube2z	1.39924	atf7b	directed	ENSDARG00000055481 (directed) ENSDARG00000029215	false	directed	ENSDARG00000055481 (directed) ENSDARG00000029215	0.0795901	family
ppfibp2b	1.17424	atf7b	directed	ENSDARG00000055481 (directed) ENSDARG00000029168	false	directed	ENSDARG00000055481 (directed) ENSDARG00000029168	0.0984835	family
chchd1	1	atf7b	directed	ENSDARG00000055481 (directed) ENSDARG00000029100	false	directed	ENSDARG00000055481 (directed) ENSDARG00000029100	0.0102146	family
klf6a	32.7706	atf7b	directed	ENSDARG00000055481 (directed) ENSDARG00000029072	false	directed	ENSDARG00000055481 (directed) ENSDARG00000029072	0.0823035	family
tnni2a.4	1.325	atf7b	directed	ENSDARG00000055481 (directed) ENSDARG00000029069	false	directed	ENSDARG00000055481 (directed) ENSDARG00000029069	0.0944823	family
uqcrq	1.23611	atf7b	directed	ENSDARG00000055481 (directed) ENSDARG00000029064	false	directed	ENSDARG00000055481 (directed) ENSDARG00000029064	0.0136272	family
peli2	1.125	atf7b	directed	ENSDARG00000055481 (directed) ENSDARG00000029045	false	directed	ENSDARG00000055481 (directed) ENSDARG00000029045	0.0201561	family
xpnpep1	1.625	atf7b	directed	ENSDARG00000055481 (directed) ENSDARG00000029011	false	directed	ENSDARG00000055481 (directed) ENSDARG00000029011	0.0278124	family
maff	34.9229	atf7b	directed	ENSDARG00000055481 (directed) ENSDARG00000028957	false	directed	ENSDARG00000055481 (directed) ENSDARG00000028957	0.0669243	family
ndufb10	1.11111	atf7b	directed	ENSDARG00000055481 (directed) ENSDARG00000028889	false	directed	ENSDARG00000055481 (directed) ENSDARG00000028889	0.0528934	family
ankrd9	1.16234	atf7b	directed	ENSDARG00000055481 (directed) ENSDARG00000028804	false	directed	ENSDARG00000055481 (directed) ENSDARG00000028804	0.0213767	family
tm9sf3	1.125	atf7b	directed	ENSDARG00000055481 (directed) ENSDARG00000028748	false	directed	ENSDARG00000055481 (directed) ENSDARG00000028748	0.0218029	family
jph2	2.30952	atf7b	directed	ENSDARG00000055481 (directed) ENSDARG00000028625	false	directed	ENSDARG00000055481 (directed) ENSDARG00000028625	0.061848	family
zgc:77517	1.28571	atf7b	directed	ENSDARG00000055481 (directed) ENSDARG00000028618	false	directed	ENSDARG00000055481 (directed) ENSDARG00000028618	0.11394	family
march5l	1.3193	atf7b	directed	ENSDARG00000055481 (directed) ENSDARG00000028559	false	directed	ENSDARG00000055481 (directed) ENSDARG00000028559	0.0194197	family
hbp1	1.18333	atf7b	directed	ENSDARG00000055481 (directed) ENSDARG00000028517	false	directed	ENSDARG00000055481 (directed) ENSDARG00000028517	0.108456	family
itgb4	1.21111	atf7b	directed	ENSDARG00000055481 (directed) ENSDARG00000028507	false	directed	ENSDARG00000055481 (directed) ENSDARG00000028507	0.0635468	family
trub2	1.1	atf7b	directed	ENSDARG00000055481 (directed) ENSDARG00000028379	false	directed	ENSDARG00000055481 (directed) ENSDARG00000028379	0.0057093	family
pax3b	1.11111	atf7b	directed	ENSDARG00000055481 (directed) ENSDARG00000028348	false	directed	ENSDARG00000055481 (directed) ENSDARG00000028348	0.0992257	family
dhdhl	1	atf7b	directed	ENSDARG00000055481 (directed) ENSDARG00000028336	false	directed	ENSDARG00000055481 (directed) ENSDARG00000028336	0.0466362	family
gmfb	1.09091	atf7b	directed	ENSDARG00000055481 (directed) ENSDARG00000028327	false	directed	ENSDARG00000055481 (directed) ENSDARG00000028327	0.0649405	family
synj2bp	3.45192	atf7b	directed	ENSDARG00000055481 (directed) ENSDARG00000028321	false	directed	ENSDARG00000055481 (directed) ENSDARG00000028321	0.0186061	family
sult1st1	1.1	atf7b	directed	ENSDARG00000055481 (directed) ENSDARG00000028275	false	directed	ENSDARG00000055481 (directed) ENSDARG00000028275	0.0889694	family
aldh3a2a	1	atf7b	directed	ENSDARG00000055481 (directed) ENSDARG00000028259	false	directed	ENSDARG00000055481 (directed) ENSDARG00000028259	0.0147269	family
commd8	1	atf7b	directed	ENSDARG00000055481 (directed) ENSDARG00000028201	false	directed	ENSDARG00000055481 (directed) ENSDARG00000028201	0.0432276	family
cst14a.1	2.07424	atf7b	directed	ENSDARG00000055481 (directed) ENSDARG00000028164	false	directed	ENSDARG00000055481 (directed) ENSDARG00000028164	0.0752201	family
hccsa.1	1.83333	atf7b	directed	ENSDARG00000055481 (directed) ENSDARG00000028131	false	directed	ENSDARG00000055481 (directed) ENSDARG00000028131	0.0301915	family
glrx	1.275	atf7b	directed	ENSDARG00000055481 (directed) ENSDARG00000028106	false	directed	ENSDARG00000055481 (directed) ENSDARG00000028106	0.11326	family
galk1	1.1	atf7b	directed	ENSDARG00000055481 (directed) ENSDARG00000028088	false	directed	ENSDARG00000055481 (directed) ENSDARG00000028088	0.099782	family
aldh2.2	1.55882	atf7b	directed	ENSDARG00000055481 (directed) ENSDARG00000028087	false	directed	ENSDARG00000055481 (directed) ENSDARG00000028087	0.0859468	family
bnip3lb	1.11111	atf7b	directed	ENSDARG00000055481 (directed) ENSDARG00000028067	false	directed	ENSDARG00000055481 (directed) ENSDARG00000028067	0.0295076	family
rdh8a	1	atf7b	directed	ENSDARG00000055481 (directed) ENSDARG00000028048	false	directed	ENSDARG00000055481 (directed) ENSDARG00000028048	0.0914392	family
trim63a	1	atf7b	directed	ENSDARG00000055481 (directed) ENSDARG00000028027	false	directed	ENSDARG00000055481 (directed) ENSDARG00000028027	0.064106	family
naprt	1.125	atf7b	directed	ENSDARG00000055481 (directed) ENSDARG00000027930	false	directed	ENSDARG00000055481 (directed) ENSDARG00000027930	0.020999	family
ENSDARG00000027899	1.13448	atf7b	directed	ENSDARG00000055481 (directed) ENSDARG00000027899	false	directed	ENSDARG00000055481 (directed) ENSDARG00000027899	0.0265907	family
zfyve21	1.39286	atf7b	directed	ENSDARG00000055481 (directed) ENSDARG00000027887	false	directed	ENSDARG00000055481 (directed) ENSDARG00000027887	0.0878706	family
sbds	1.36508	atf7b	directed	ENSDARG00000055481 (directed) ENSDARG00000027803	false	directed	ENSDARG00000055481 (directed) ENSDARG00000027803	0.0216624	family
tnfaip3	1.53333	atf7b	directed	ENSDARG00000055481 (directed) ENSDARG00000027777	false	directed	ENSDARG00000055481 (directed) ENSDARG00000027777	0.0512615	family
dpp7	1	atf7b	directed	ENSDARG00000055481 (directed) ENSDARG00000027750	false	directed	ENSDARG00000055481 (directed) ENSDARG00000027750	0.0763762	family
pdlim5b	1.2	atf7b	directed	ENSDARG00000055481 (directed) ENSDARG00000027600	false	directed	ENSDARG00000055481 (directed) ENSDARG00000027600	0.0530546	family
selt1b	1.225	atf7b	directed	ENSDARG00000055481 (directed) ENSDARG00000027595	false	directed	ENSDARG00000055481 (directed) ENSDARG00000027595	0.00367043	family
ttpa	1	atf7b	directed	ENSDARG00000055481 (directed) ENSDARG00000027584	false	directed	ENSDARG00000055481 (directed) ENSDARG00000027584	0.0861084	family
slc25a4	1.1	atf7b	directed	ENSDARG00000055481 (directed) ENSDARG00000027355	false	directed	ENSDARG00000055481 (directed) ENSDARG00000027355	0.0290145	family
smad1	129.756	atf7b	directed	ENSDARG00000055481 (directed) ENSDARG00000027199	false	directed	ENSDARG00000055481 (directed) ENSDARG00000027199	0.0307041	family
rnf25	1	atf7b	directed	ENSDARG00000055481 (directed) ENSDARG00000027182	false	directed	ENSDARG00000055481 (directed) ENSDARG00000027182	0.0106229	family
phactr2	1.09091	atf7b	directed	ENSDARG00000055481 (directed) ENSDARG00000027172	false	directed	ENSDARG00000055481 (directed) ENSDARG00000027172	0.0738429	family
tpd52l2a	1.09091	atf7b	directed	ENSDARG00000055481 (directed) ENSDARG00000027154	false	directed	ENSDARG00000055481 (directed) ENSDARG00000027154	0.0947949	family
cnppd1	1.33611	atf7b	directed	ENSDARG00000055481 (directed) ENSDARG00000027078	false	directed	ENSDARG00000055481 (directed) ENSDARG00000027078	0.0476177	family
zgc:85777	1.125	atf7b	directed	ENSDARG00000055481 (directed) ENSDARG00000027009	false	directed	ENSDARG00000055481 (directed) ENSDARG00000027009	0.0900409	family
lims1	1.16783	atf7b	directed	ENSDARG00000055481 (directed) ENSDARG00000026985	false	directed	ENSDARG00000055481 (directed) ENSDARG00000026985	0.0358678	family
uchl1	1	atf7b	directed	ENSDARG00000055481 (directed) ENSDARG00000026871	false	directed	ENSDARG00000055481 (directed) ENSDARG00000026871	0.0898532	family
rhoaa	1.27778	atf7b	directed	ENSDARG00000055481 (directed) ENSDARG00000026845	false	directed	ENSDARG00000055481 (directed) ENSDARG00000026845	0.02353	family
cotl1	1	atf7b	directed	ENSDARG00000055481 (directed) ENSDARG00000026829	false	directed	ENSDARG00000055481 (directed) ENSDARG00000026829	0.0875361	family
stau2	1.36667	atf7b	directed	ENSDARG00000055481 (directed) ENSDARG00000026801	false	directed	ENSDARG00000055481 (directed) ENSDARG00000026801	0.0941322	family
anxa1a	1.28571	atf7b	directed	ENSDARG00000055481 (directed) ENSDARG00000026726	false	directed	ENSDARG00000055481 (directed) ENSDARG00000026726	0.0635337	family
zgc:101583	1	atf7b	directed	ENSDARG00000055481 (directed) ENSDARG00000026682	false	directed	ENSDARG00000055481 (directed) ENSDARG00000026682	0.0600368	family
pafah1b1b	1	atf7b	directed	ENSDARG00000055481 (directed) ENSDARG00000026595	false	directed	ENSDARG00000055481 (directed) ENSDARG00000026595	0.0534994	family
iscub	1.14286	atf7b	directed	ENSDARG00000055481 (directed) ENSDARG00000026582	false	directed	ENSDARG00000055481 (directed) ENSDARG00000026582	0.0411152	family
cyp2u1	2.32762	atf7b	directed	ENSDARG00000055481 (directed) ENSDARG00000026548	false	directed	ENSDARG00000055481 (directed) ENSDARG00000026548	0.0234844	family
xkr9	1.09091	atf7b	directed	ENSDARG00000055481 (directed) ENSDARG00000026500	false	directed	ENSDARG00000055481 (directed) ENSDARG00000026500	0.0414891	family
tmem55bb	1.48571	atf7b	directed	ENSDARG00000055481 (directed) ENSDARG00000026387	false	directed	ENSDARG00000055481 (directed) ENSDARG00000026387	0.0371189	family
dbi	1.225	atf7b	directed	ENSDARG00000055481 (directed) ENSDARG00000026369	false	directed	ENSDARG00000055481 (directed) ENSDARG00000026369	0.0421241	family
dhrs13a.1	1.09091	atf7b	directed	ENSDARG00000055481 (directed) ENSDARG00000026322	false	directed	ENSDARG00000055481 (directed) ENSDARG00000026322	0.11023	family
zgc:112994	1.14286	atf7b	directed	ENSDARG00000055481 (directed) ENSDARG00000026296	false	directed	ENSDARG00000055481 (directed) ENSDARG00000026296	0.022467	family
hps1	1	atf7b	directed	ENSDARG00000055481 (directed) ENSDARG00000026170	false	directed	ENSDARG00000055481 (directed) ENSDARG00000026170	0.0651295	family
slc46a1	1.39683	atf7b	directed	ENSDARG00000055481 (directed) ENSDARG00000026149	false	directed	ENSDARG00000055481 (directed) ENSDARG00000026149	0.0169698	family
slc48a1b	1.36667	atf7b	directed	ENSDARG00000055481 (directed) ENSDARG00000026109	false	directed	ENSDARG00000055481 (directed) ENSDARG00000026109	0.0311241	family
adprm	1.65	atf7b	directed	ENSDARG00000055481 (directed) ENSDARG00000026090	false	directed	ENSDARG00000055481 (directed) ENSDARG00000026090	0.0271315	family
tsc1a	1.18056	atf7b	directed	ENSDARG00000055481 (directed) ENSDARG00000026048	false	directed	ENSDARG00000055481 (directed) ENSDARG00000026048	0.0253876	family
mospd2	1.11111	atf7b	directed	ENSDARG00000055481 (directed) ENSDARG00000026024	false	directed	ENSDARG00000055481 (directed) ENSDARG00000026024	0.0698065	family
rhoq	1	atf7b	directed	ENSDARG00000055481 (directed) ENSDARG00000025953	false	directed	ENSDARG00000055481 (directed) ENSDARG00000025953	0.0862376	family
tecrb	1.125	atf7b	directed	ENSDARG00000055481 (directed) ENSDARG00000025904	false	directed	ENSDARG00000055481 (directed) ENSDARG00000025904	0.0510402	family
zgc:56525	1.18333	atf7b	directed	ENSDARG00000055481 (directed) ENSDARG00000025858	false	directed	ENSDARG00000055481 (directed) ENSDARG00000025858	0.0109681	family
rps21	1.28571	atf7b	directed	ENSDARG00000055481 (directed) ENSDARG00000025850	false	directed	ENSDARG00000055481 (directed) ENSDARG00000025850	0.00708577	family
tspan35	1.47778	atf7b	directed	ENSDARG00000055481 (directed) ENSDARG00000025757	false	directed	ENSDARG00000055481 (directed) ENSDARG00000025757	0.0346808	family
ube2f	1.41667	atf7b	directed	ENSDARG00000055481 (directed) ENSDARG00000025754	false	directed	ENSDARG00000055481 (directed) ENSDARG00000025754	0.00673229	family
rpl10	1.56667	atf7b	directed	ENSDARG00000055481 (directed) ENSDARG00000025581	false	directed	ENSDARG00000055481 (directed) ENSDARG00000025581	0.0144657	family
mkln1	1	atf7b	directed	ENSDARG00000055481 (directed) ENSDARG00000025576	false	directed	ENSDARG00000055481 (directed) ENSDARG00000025576	0.0103079	family
slc25a3b	1.125	atf7b	directed	ENSDARG00000055481 (directed) ENSDARG00000025566	false	directed	ENSDARG00000055481 (directed) ENSDARG00000025566	0.00954282	family
bnip3la	1.18803	atf7b	directed	ENSDARG00000055481 (directed) ENSDARG00000025468	false	directed	ENSDARG00000055481 (directed) ENSDARG00000025468	0.0304756	family
ube2g2	1.50119	atf7b	directed	ENSDARG00000055481 (directed) ENSDARG00000025404	false	directed	ENSDARG00000055481 (directed) ENSDARG00000025404	0.0657088	family
idh1	1.26786	atf7b	directed	ENSDARG00000055481 (directed) ENSDARG00000025375	false	directed	ENSDARG00000055481 (directed) ENSDARG00000025375	0.0938359	family
fynb	1.14286	atf7b	directed	ENSDARG00000055481 (directed) ENSDARG00000025319	false	directed	ENSDARG00000055481 (directed) ENSDARG00000025319	0.0319994	family
panx1a	12.0524	atf7b	directed	ENSDARG00000055481 (directed) ENSDARG00000025285	false	directed	ENSDARG00000055481 (directed) ENSDARG00000025285	0.00801712	family
pdcd6ip	1.19444	atf7b	directed	ENSDARG00000055481 (directed) ENSDARG00000025269	false	directed	ENSDARG00000055481 (directed) ENSDARG00000025269	0.116496	family
s100a10b	1.25	atf7b	directed	ENSDARG00000055481 (directed) ENSDARG00000025254	false	directed	ENSDARG00000055481 (directed) ENSDARG00000025254	0.0659573	family
cd63	1.09091	atf7b	directed	ENSDARG00000055481 (directed) ENSDARG00000025147	false	directed	ENSDARG00000055481 (directed) ENSDARG00000025147	0.0885314	family
ENSDARG00000025074	1	atf7b	directed	ENSDARG00000055481 (directed) ENSDARG00000025074	false	directed	ENSDARG00000055481 (directed) ENSDARG00000025074	0.0497665	family
rpl18a	1.45238	atf7b	directed	ENSDARG00000055481 (directed) ENSDARG00000025073	false	directed	ENSDARG00000055481 (directed) ENSDARG00000025073	0.00627008	family
stx5a	1.26786	atf7b	directed	ENSDARG00000055481 (directed) ENSDARG00000025033	false	directed	ENSDARG00000055481 (directed) ENSDARG00000025033	0.0481074	family
spast	1.35437	atf7b	directed	ENSDARG00000055481 (directed) ENSDARG00000024933	false	directed	ENSDARG00000055481 (directed) ENSDARG00000024933	0.0125633	family
fam50a	1.09091	atf7b	directed	ENSDARG00000055481 (directed) ENSDARG00000024895	false	directed	ENSDARG00000055481 (directed) ENSDARG00000024895	0.0253324	family
cops8	1.27778	atf7b	directed	ENSDARG00000055481 (directed) ENSDARG00000024846	false	directed	ENSDARG00000055481 (directed) ENSDARG00000024846	0.0248027	family
tmem134	1	atf7b	directed	ENSDARG00000055481 (directed) ENSDARG00000024828	false	directed	ENSDARG00000055481 (directed) ENSDARG00000024828	0.0245563	family
myo1b	1.11111	atf7b	directed	ENSDARG00000055481 (directed) ENSDARG00000024694	false	directed	ENSDARG00000055481 (directed) ENSDARG00000024694	0.100881	family
lysmd3	1.125	atf7b	directed	ENSDARG00000055481 (directed) ENSDARG00000024693	false	directed	ENSDARG00000055481 (directed) ENSDARG00000024693	0.0148603	family
zgc:162964	1.40404	atf7b	directed	ENSDARG00000055481 (directed) ENSDARG00000024602	false	directed	ENSDARG00000055481 (directed) ENSDARG00000024602	0.0231523	family
pigk	1.45	atf7b	directed	ENSDARG00000055481 (directed) ENSDARG00000024479	false	directed	ENSDARG00000055481 (directed) ENSDARG00000024479	0.0191256	family
mpc2	1.16667	atf7b	directed	ENSDARG00000055481 (directed) ENSDARG00000024478	false	directed	ENSDARG00000055481 (directed) ENSDARG00000024478	0.0554172	family
pcbp4	1.41667	atf7b	directed	ENSDARG00000055481 (directed) ENSDARG00000024276	false	directed	ENSDARG00000055481 (directed) ENSDARG00000024276	0.0704171	family
ubl7a	1.52222	atf7b	directed	ENSDARG00000055481 (directed) ENSDARG00000024229	false	directed	ENSDARG00000055481 (directed) ENSDARG00000024229	0.0257031	family
pnocb	1.325	atf7b	directed	ENSDARG00000055481 (directed) ENSDARG00000024189	false	directed	ENSDARG00000055481 (directed) ENSDARG00000024189	0.0518089	family
dnajc4	1.325	atf7b	directed	ENSDARG00000055481 (directed) ENSDARG00000024090	false	directed	ENSDARG00000055481 (directed) ENSDARG00000024090	0.0315826	family
sdf2	1	atf7b	directed	ENSDARG00000055481 (directed) ENSDARG00000024026	false	directed	ENSDARG00000055481 (directed) ENSDARG00000024026	0.0163886	family
pef1	1.19549	atf7b	directed	ENSDARG00000055481 (directed) ENSDARG00000023989	false	directed	ENSDARG00000055481 (directed) ENSDARG00000023989	0.0358213	family
dctn4	1	atf7b	directed	ENSDARG00000055481 (directed) ENSDARG00000023988	false	directed	ENSDARG00000055481 (directed) ENSDARG00000023988	0.0265488	family
akap13	1.19091	atf7b	directed	ENSDARG00000055481 (directed) ENSDARG00000023868	false	directed	ENSDARG00000055481 (directed) ENSDARG00000023868	0.0389462	family
zgc:73226	1	atf7b	directed	ENSDARG00000055481 (directed) ENSDARG00000023759	false	directed	ENSDARG00000055481 (directed) ENSDARG00000023759	0.0765546	family
ggps1	1.20192	atf7b	directed	ENSDARG00000055481 (directed) ENSDARG00000023627	false	directed	ENSDARG00000055481 (directed) ENSDARG00000023627	0.0213161	family
pinx1	1	atf7b	directed	ENSDARG00000055481 (directed) ENSDARG00000023532	false	directed	ENSDARG00000055481 (directed) ENSDARG00000023532	0.0182302	family
gmppab	1.1	atf7b	directed	ENSDARG00000055481 (directed) ENSDARG00000023498	false	directed	ENSDARG00000055481 (directed) ENSDARG00000023498	0.0428221	family
atg5	3.00874	atf7b	directed	ENSDARG00000055481 (directed) ENSDARG00000023396	false	directed	ENSDARG00000055481 (directed) ENSDARG00000023396	0.013765	family
zgc:66427	1.18254	atf7b	directed	ENSDARG00000055481 (directed) ENSDARG00000023303	false	directed	ENSDARG00000055481 (directed) ENSDARG00000023303	0.00581869	family
rps27.1	1.09091	atf7b	directed	ENSDARG00000055481 (directed) ENSDARG00000023298	false	directed	ENSDARG00000055481 (directed) ENSDARG00000023298	0.0116223	family
psmd4b	2.11667	atf7b	directed	ENSDARG00000055481 (directed) ENSDARG00000023279	false	directed	ENSDARG00000055481 (directed) ENSDARG00000023279	0.0207603	family
crema	1.86667	atf7b	directed	ENSDARG00000055481 (directed) ENSDARG00000023217	false	directed	ENSDARG00000055481 (directed) ENSDARG00000023217	0.0475002	family
mob2a	1	atf7b	directed	ENSDARG00000055481 (directed) ENSDARG00000023214	false	directed	ENSDARG00000055481 (directed) ENSDARG00000023214	0.0491384	family
gopc	1.36111	atf7b	directed	ENSDARG00000055481 (directed) ENSDARG00000023117	false	directed	ENSDARG00000055481 (directed) ENSDARG00000023117	0.0232396	family
scaper	1.26786	atf7b	directed	ENSDARG00000055481 (directed) ENSDARG00000023104	false	directed	ENSDARG00000055481 (directed) ENSDARG00000023104	0.0190953	family
zbtb1	1.125	atf7b	directed	ENSDARG00000055481 (directed) ENSDARG00000023040	false	directed	ENSDARG00000055481 (directed) ENSDARG00000023040	0.00375304	family
ccdc28a	1.14286	atf7b	directed	ENSDARG00000055481 (directed) ENSDARG00000022983	false	directed	ENSDARG00000055481 (directed) ENSDARG00000022983	0.0808373	family
wdr13	1	atf7b	directed	ENSDARG00000055481 (directed) ENSDARG00000022974	false	directed	ENSDARG00000055481 (directed) ENSDARG00000022974	0.0671848	family
fxr1	1.49167	atf7b	directed	ENSDARG00000055481 (directed) ENSDARG00000022968	false	directed	ENSDARG00000055481 (directed) ENSDARG00000022968	0.0125011	family
tbcc	1.11111	atf7b	directed	ENSDARG00000055481 (directed) ENSDARG00000022918	false	directed	ENSDARG00000055481 (directed) ENSDARG00000022918	0.0244786	family
skilb	1.89286	atf7b	directed	ENSDARG00000055481 (directed) ENSDARG00000022904	false	directed	ENSDARG00000055481 (directed) ENSDARG00000022904	0.108474	family
lias	35	atf7b	directed	ENSDARG00000055481 (directed) ENSDARG00000022845	false	directed	ENSDARG00000055481 (directed) ENSDARG00000022845	0.0298854	family
golt1ba	1.11111	atf7b	directed	ENSDARG00000055481 (directed) ENSDARG00000022795	false	directed	ENSDARG00000055481 (directed) ENSDARG00000022795	0.0382357	family
si:ch211-106a19.1	1	atf7b	directed	ENSDARG00000055481 (directed) ENSDARG00000022772	false	directed	ENSDARG00000055481 (directed) ENSDARG00000022772	0.0823401	family
stat3	45.9959	atf7b	directed	ENSDARG00000055481 (directed) ENSDARG00000022712	false	directed	ENSDARG00000055481 (directed) ENSDARG00000022712	0.0296123	family
fkbp1aa	1.17692	atf7b	directed	ENSDARG00000055481 (directed) ENSDARG00000022684	false	directed	ENSDARG00000055481 (directed) ENSDARG00000022684	0.0151169	family
cyp2ad3	1.11111	atf7b	directed	ENSDARG00000055481 (directed) ENSDARG00000022650	false	directed	ENSDARG00000055481 (directed) ENSDARG00000022650	0.0515311	family
fbxo44	1.1	atf7b	directed	ENSDARG00000055481 (directed) ENSDARG00000022623	false	directed	ENSDARG00000055481 (directed) ENSDARG00000022623	0.0390342	family
ENSDARG00000022525	1.11111	atf7b	directed	ENSDARG00000055481 (directed) ENSDARG00000022525	false	directed	ENSDARG00000055481 (directed) ENSDARG00000022525	0.0364672	family
clcn5b	1.09091	atf7b	directed	ENSDARG00000055481 (directed) ENSDARG00000022466	false	directed	ENSDARG00000055481 (directed) ENSDARG00000022466	0.0481268	family
slc26a5	1.11111	atf7b	directed	ENSDARG00000055481 (directed) ENSDARG00000022424	false	directed	ENSDARG00000055481 (directed) ENSDARG00000022424	0.0565801	family
ufc1	1.86234	atf7b	directed	ENSDARG00000055481 (directed) ENSDARG00000022340	false	directed	ENSDARG00000055481 (directed) ENSDARG00000022340	0.0772081	family
higd1a	1	atf7b	directed	ENSDARG00000055481 (directed) ENSDARG00000022303	false	directed	ENSDARG00000055481 (directed) ENSDARG00000022303	0.0513838	family
uck1	1.125	atf7b	directed	ENSDARG00000055481 (directed) ENSDARG00000022218	false	directed	ENSDARG00000055481 (directed) ENSDARG00000022218	0.0149155	family
gsto1	1.125	atf7b	directed	ENSDARG00000055481 (directed) ENSDARG00000022183	false	directed	ENSDARG00000055481 (directed) ENSDARG00000022183	0.0291671	family
ddx59	1.63452	atf7b	directed	ENSDARG00000055481 (directed) ENSDARG00000022177	false	directed	ENSDARG00000055481 (directed) ENSDARG00000022177	0.0382246	family
mgst1.2	1.89637	atf7b	directed	ENSDARG00000055481 (directed) ENSDARG00000022165	false	directed	ENSDARG00000055481 (directed) ENSDARG00000022165	0.00738013	family
traf3	1	atf7b	directed	ENSDARG00000055481 (directed) ENSDARG00000022000	false	directed	ENSDARG00000055481 (directed) ENSDARG00000022000	0.0417179	family
derl1	1.09091	atf7b	directed	ENSDARG00000055481 (directed) ENSDARG00000021905	false	directed	ENSDARG00000055481 (directed) ENSDARG00000021905	0.0410417	family
disc1	1.125	atf7b	directed	ENSDARG00000055481 (directed) ENSDARG00000021895	false	directed	ENSDARG00000055481 (directed) ENSDARG00000021895	0.122006	family
gja3	1.1	atf7b	directed	ENSDARG00000055481 (directed) ENSDARG00000021889	false	directed	ENSDARG00000055481 (directed) ENSDARG00000021889	0.0104385	family
rplp1	1.1	atf7b	directed	ENSDARG00000055481 (directed) ENSDARG00000021864	false	directed	ENSDARG00000055481 (directed) ENSDARG00000021864	0.00651456	family
ntpcr	1.76667	atf7b	directed	ENSDARG00000055481 (directed) ENSDARG00000021853	false	directed	ENSDARG00000055481 (directed) ENSDARG00000021853	0.0185928	family
rps23	1.30952	atf7b	directed	ENSDARG00000055481 (directed) ENSDARG00000021838	false	directed	ENSDARG00000055481 (directed) ENSDARG00000021838	0.0265511	family
sec61a1	1.125	atf7b	directed	ENSDARG00000055481 (directed) ENSDARG00000021669	false	directed	ENSDARG00000055481 (directed) ENSDARG00000021669	0.0199694	family
gnai1	1.1	atf7b	directed	ENSDARG00000055481 (directed) ENSDARG00000021647	false	directed	ENSDARG00000055481 (directed) ENSDARG00000021647	0.0868597	family
gdap2	1	atf7b	directed	ENSDARG00000055481 (directed) ENSDARG00000021569	false	directed	ENSDARG00000055481 (directed) ENSDARG00000021569	0.0245691	family
zgc:56235	1.11111	atf7b	directed	ENSDARG00000055481 (directed) ENSDARG00000021564	false	directed	ENSDARG00000055481 (directed) ENSDARG00000021564	0.0160355	family
vrk2	1.37897	atf7b	directed	ENSDARG00000055481 (directed) ENSDARG00000021547	false	directed	ENSDARG00000055481 (directed) ENSDARG00000021547	0.0154507	family
zfp36l1b	1.09091	atf7b	directed	ENSDARG00000055481 (directed) ENSDARG00000021443	false	directed	ENSDARG00000055481 (directed) ENSDARG00000021443	0.0671566	family
ncoa4	1.86667	atf7b	directed	ENSDARG00000055481 (directed) ENSDARG00000021439	false	directed	ENSDARG00000055481 (directed) ENSDARG00000021439	0.00731838	family
naalad2	1.41429	atf7b	directed	ENSDARG00000055481 (directed) ENSDARG00000021383	false	directed	ENSDARG00000055481 (directed) ENSDARG00000021383	0.10854	family
cab39l1	1.40311	atf7b	directed	ENSDARG00000055481 (directed) ENSDARG00000021374	false	directed	ENSDARG00000055481 (directed) ENSDARG00000021374	0.00948415	family
fbp1a	1	atf7b	directed	ENSDARG00000055481 (directed) ENSDARG00000021366	false	directed	ENSDARG00000055481 (directed) ENSDARG00000021366	0.105097	family
wsb1	1.1	atf7b	directed	ENSDARG00000055481 (directed) ENSDARG00000021343	false	directed	ENSDARG00000055481 (directed) ENSDARG00000021343	0.099936	family
rhoca	1.50952	atf7b	directed	ENSDARG00000055481 (directed) ENSDARG00000021309	false	directed	ENSDARG00000055481 (directed) ENSDARG00000021309	0.0633447	family
zgc:91909	1.47897	atf7b	directed	ENSDARG00000055481 (directed) ENSDARG00000021287	false	directed	ENSDARG00000055481 (directed) ENSDARG00000021287	0.0872318	family
apaf1	1	atf7b	directed	ENSDARG00000055481 (directed) ENSDARG00000021239	false	directed	ENSDARG00000055481 (directed) ENSDARG00000021239	0.0319533	family
cept1b	1.125	atf7b	directed	ENSDARG00000055481 (directed) ENSDARG00000021177	false	directed	ENSDARG00000055481 (directed) ENSDARG00000021177	0.0303745	family
cbr1l	1.125	atf7b	directed	ENSDARG00000055481 (directed) ENSDARG00000021149	false	directed	ENSDARG00000055481 (directed) ENSDARG00000021149	0.0545942	family
nipal3	2.08091	atf7b	directed	ENSDARG00000055481 (directed) ENSDARG00000021147	false	directed	ENSDARG00000055481 (directed) ENSDARG00000021147	0.029317	family
rtn1b	1.23377	atf7b	directed	ENSDARG00000055481 (directed) ENSDARG00000021143	false	directed	ENSDARG00000055481 (directed) ENSDARG00000021143	0.054972	family
pabpc1b	1	atf7b	directed	ENSDARG00000055481 (directed) ENSDARG00000021140	false	directed	ENSDARG00000055481 (directed) ENSDARG00000021140	0.0878921	family
cfl1	1	atf7b	directed	ENSDARG00000055481 (directed) ENSDARG00000021124	false	directed	ENSDARG00000055481 (directed) ENSDARG00000021124	0.0768127	family
alas1	1	atf7b	directed	ENSDARG00000055481 (directed) ENSDARG00000021059	false	directed	ENSDARG00000055481 (directed) ENSDARG00000021059	0.0949632	family
herpud2	1.76667	atf7b	directed	ENSDARG00000055481 (directed) ENSDARG00000021033	false	directed	ENSDARG00000055481 (directed) ENSDARG00000021033	0.0374699	family
hgs	1.31134	atf7b	directed	ENSDARG00000055481 (directed) ENSDARG00000020960	false	directed	ENSDARG00000055481 (directed) ENSDARG00000020960	0.0172439	family
pck2	1	atf7b	directed	ENSDARG00000055481 (directed) ENSDARG00000020956	false	directed	ENSDARG00000055481 (directed) ENSDARG00000020956	0.0770638	family
eef1a1l1	1	atf7b	directed	ENSDARG00000055481 (directed) ENSDARG00000020850	false	directed	ENSDARG00000055481 (directed) ENSDARG00000020850	0.0190936	family
lama4	1.22222	atf7b	directed	ENSDARG00000055481 (directed) ENSDARG00000020785	false	directed	ENSDARG00000055481 (directed) ENSDARG00000020785	0.0542835	family
slmapb	1	atf7b	directed	ENSDARG00000055481 (directed) ENSDARG00000020764	false	directed	ENSDARG00000055481 (directed) ENSDARG00000020764	0.041425	family
trpc4apb	1.31021	atf7b	directed	ENSDARG00000055481 (directed) ENSDARG00000020647	false	directed	ENSDARG00000055481 (directed) ENSDARG00000020647	0.0149963	family
gtdc1	1.1	atf7b	directed	ENSDARG00000055481 (directed) ENSDARG00000020642	false	directed	ENSDARG00000055481 (directed) ENSDARG00000020642	0.0325855	family
txlnba	1.25397	atf7b	directed	ENSDARG00000055481 (directed) ENSDARG00000020594	false	directed	ENSDARG00000055481 (directed) ENSDARG00000020594	0.00640029	family
rab7	1	atf7b	directed	ENSDARG00000055481 (directed) ENSDARG00000020497	false	directed	ENSDARG00000055481 (directed) ENSDARG00000020497	0.0698344	family
yipf3	2.59524	atf7b	directed	ENSDARG00000055481 (directed) ENSDARG00000020449	false	directed	ENSDARG00000055481 (directed) ENSDARG00000020449	0.0707976	family
napab	1.52183	atf7b	directed	ENSDARG00000055481 (directed) ENSDARG00000020405	false	directed	ENSDARG00000055481 (directed) ENSDARG00000020405	0.0890373	family
snx15	1.23611	atf7b	directed	ENSDARG00000055481 (directed) ENSDARG00000020397	false	directed	ENSDARG00000055481 (directed) ENSDARG00000020397	0.097445	family
mical2b	1	atf7b	directed	ENSDARG00000055481 (directed) ENSDARG00000020395	false	directed	ENSDARG00000055481 (directed) ENSDARG00000020395	0.0174839	family
eif4g2a	1.09091	atf7b	directed	ENSDARG00000055481 (directed) ENSDARG00000020377	false	directed	ENSDARG00000055481 (directed) ENSDARG00000020377	0.0192593	family
os9	1	atf7b	directed	ENSDARG00000055481 (directed) ENSDARG00000020301	false	directed	ENSDARG00000055481 (directed) ENSDARG00000020301	0.036545	family
rab2a	1.09091	atf7b	directed	ENSDARG00000055481 (directed) ENSDARG00000020261	false	directed	ENSDARG00000055481 (directed) ENSDARG00000020261	0.0965642	family
rhoj	1.125	atf7b	directed	ENSDARG00000055481 (directed) ENSDARG00000020250	false	directed	ENSDARG00000055481 (directed) ENSDARG00000020250	0.0474429	family
fermt2	1.41667	atf7b	directed	ENSDARG00000055481 (directed) ENSDARG00000020242	false	directed	ENSDARG00000055481 (directed) ENSDARG00000020242	0.0521201	family
lpin1	1.5	atf7b	directed	ENSDARG00000055481 (directed) ENSDARG00000020239	false	directed	ENSDARG00000055481 (directed) ENSDARG00000020239	0.0349657	family
sept9a	1.125	atf7b	directed	ENSDARG00000055481 (directed) ENSDARG00000020235	false	directed	ENSDARG00000055481 (directed) ENSDARG00000020235	0.09474	family
eif6	1.75952	atf7b	directed	ENSDARG00000055481 (directed) ENSDARG00000020232	false	directed	ENSDARG00000055481 (directed) ENSDARG00000020232	0.0173321	family
amfr	1	atf7b	directed	ENSDARG00000055481 (directed) ENSDARG00000020218	false	directed	ENSDARG00000055481 (directed) ENSDARG00000020218	0.0687601	family
rpl5a	1.15278	atf7b	directed	ENSDARG00000055481 (directed) ENSDARG00000020197	false	directed	ENSDARG00000055481 (directed) ENSDARG00000020197	0.0257422	family
acoxl	1.09091	atf7b	directed	ENSDARG00000055481 (directed) ENSDARG00000020149	false	directed	ENSDARG00000055481 (directed) ENSDARG00000020149	0.0400713	family
pah	1	atf7b	directed	ENSDARG00000055481 (directed) ENSDARG00000020143	false	directed	ENSDARG00000055481 (directed) ENSDARG00000020143	0.0613071	family
rad23aa	3	atf7b	directed	ENSDARG00000055481 (directed) ENSDARG00000020001	false	directed	ENSDARG00000055481 (directed) ENSDARG00000020001	0.00891383	family
slc30a7	1.11111	atf7b	directed	ENSDARG00000055481 (directed) ENSDARG00000019998	false	directed	ENSDARG00000055481 (directed) ENSDARG00000019998	0.0106242	family
stk38a	1.1	atf7b	directed	ENSDARG00000055481 (directed) ENSDARG00000019973	false	directed	ENSDARG00000055481 (directed) ENSDARG00000019973	0.0460845	family
sfxn1	1.25397	atf7b	directed	ENSDARG00000055481 (directed) ENSDARG00000019963	false	directed	ENSDARG00000055481 (directed) ENSDARG00000019963	0.0447551	family
cmpk	1.33835	atf7b	directed	ENSDARG00000055481 (directed) ENSDARG00000019924	false	directed	ENSDARG00000055481 (directed) ENSDARG00000019924	0.0639237	family
epb41l3b	1.1	atf7b	directed	ENSDARG00000055481 (directed) ENSDARG00000019917	false	directed	ENSDARG00000055481 (directed) ENSDARG00000019917	0.106131	family
bsg	1	atf7b	directed	ENSDARG00000055481 (directed) ENSDARG00000019881	false	directed	ENSDARG00000055481 (directed) ENSDARG00000019881	0.0887122	family
rps6	1.14957	atf7b	directed	ENSDARG00000055481 (directed) ENSDARG00000019778	false	directed	ENSDARG00000055481 (directed) ENSDARG00000019778	0.0154842	family
dctn1a	1.20202	atf7b	directed	ENSDARG00000055481 (directed) ENSDARG00000019743	false	directed	ENSDARG00000055481 (directed) ENSDARG00000019743	0.0709177	family
mtch2	1	atf7b	directed	ENSDARG00000055481 (directed) ENSDARG00000019732	false	directed	ENSDARG00000055481 (directed) ENSDARG00000019732	0.0224092	family
metap1d	1	atf7b	directed	ENSDARG00000055481 (directed) ENSDARG00000019715	false	directed	ENSDARG00000055481 (directed) ENSDARG00000019715	0.00269561	family
rhoua	1.125	atf7b	directed	ENSDARG00000055481 (directed) ENSDARG00000019709	false	directed	ENSDARG00000055481 (directed) ENSDARG00000019709	0.0381575	family
clcn5a	1.11111	atf7b	directed	ENSDARG00000055481 (directed) ENSDARG00000019693	false	directed	ENSDARG00000055481 (directed) ENSDARG00000019693	0.0376507	family
ldhba	1	atf7b	directed	ENSDARG00000055481 (directed) ENSDARG00000019644	false	directed	ENSDARG00000055481 (directed) ENSDARG00000019644	0.106889	family
ip6k2b	1.11111	atf7b	directed	ENSDARG00000055481 (directed) ENSDARG00000019613	false	directed	ENSDARG00000055481 (directed) ENSDARG00000019613	0.048277	family
uso1	1.36667	atf7b	directed	ENSDARG00000055481 (directed) ENSDARG00000019581	false	directed	ENSDARG00000055481 (directed) ENSDARG00000019581	0.0668425	family
asap2b	1.125	atf7b	directed	ENSDARG00000055481 (directed) ENSDARG00000019564	false	directed	ENSDARG00000055481 (directed) ENSDARG00000019564	0.0619946	family
clcn7	1.125	atf7b	directed	ENSDARG00000055481 (directed) ENSDARG00000019556	false	directed	ENSDARG00000055481 (directed) ENSDARG00000019556	0.0294262	family
cds1	1.70952	atf7b	directed	ENSDARG00000055481 (directed) ENSDARG00000019549	false	directed	ENSDARG00000055481 (directed) ENSDARG00000019549	0.0896367	family
cry5	1	atf7b	directed	ENSDARG00000055481 (directed) ENSDARG00000019498	false	directed	ENSDARG00000055481 (directed) ENSDARG00000019498	0.108181	family
esd	1.44968	atf7b	directed	ENSDARG00000055481 (directed) ENSDARG00000019496	false	directed	ENSDARG00000055481 (directed) ENSDARG00000019496	0.0376221	family
rnf13	1.14286	atf7b	directed	ENSDARG00000055481 (directed) ENSDARG00000019438	false	directed	ENSDARG00000055481 (directed) ENSDARG00000019438	0.111934	family
etnk1	1.1	atf7b	directed	ENSDARG00000055481 (directed) ENSDARG00000019420	false	directed	ENSDARG00000055481 (directed) ENSDARG00000019420	0.0380822	family
psma6a	1.2	atf7b	directed	ENSDARG00000055481 (directed) ENSDARG00000019398	false	directed	ENSDARG00000055481 (directed) ENSDARG00000019398	0.0116872	family
sec23b	1.33333	atf7b	directed	ENSDARG00000055481 (directed) ENSDARG00000019360	false	directed	ENSDARG00000055481 (directed) ENSDARG00000019360	0.00974037	family
mark3a	1.11111	atf7b	directed	ENSDARG00000055481 (directed) ENSDARG00000019345	false	directed	ENSDARG00000055481 (directed) ENSDARG00000019345	0.0196397	family
gnb4a	1.11111	atf7b	directed	ENSDARG00000055481 (directed) ENSDARG00000019278	false	directed	ENSDARG00000055481 (directed) ENSDARG00000019278	0.066117	family
rasd1	1.26667	atf7b	directed	ENSDARG00000055481 (directed) ENSDARG00000019274	false	directed	ENSDARG00000055481 (directed) ENSDARG00000019274	0.108486	family
rhag	1.09091	atf7b	directed	ENSDARG00000055481 (directed) ENSDARG00000019253	false	directed	ENSDARG00000055481 (directed) ENSDARG00000019253	0.0852622	family
spna2	1.11111	atf7b	directed	ENSDARG00000055481 (directed) ENSDARG00000019231	false	directed	ENSDARG00000055481 (directed) ENSDARG00000019231	0.0496841	family
rpl7a	1.43333	atf7b	directed	ENSDARG00000055481 (directed) ENSDARG00000019230	false	directed	ENSDARG00000055481 (directed) ENSDARG00000019230	0.0113374	family
vps9d1	1.29444	atf7b	directed	ENSDARG00000055481 (directed) ENSDARG00000019195	false	directed	ENSDARG00000055481 (directed) ENSDARG00000019195	0.088867	family
ube2l3a	1.16667	atf7b	directed	ENSDARG00000055481 (directed) ENSDARG00000019188	false	directed	ENSDARG00000055481 (directed) ENSDARG00000019188	0.0140576	family
sh3bp5la	1.23611	atf7b	directed	ENSDARG00000055481 (directed) ENSDARG00000019160	false	directed	ENSDARG00000055481 (directed) ENSDARG00000019160	0.0170634	family
fam185a	1.11111	atf7b	directed	ENSDARG00000055481 (directed) ENSDARG00000019142	false	directed	ENSDARG00000055481 (directed) ENSDARG00000019142	0.0054775	family
plk2b	1.16848	atf7b	directed	ENSDARG00000055481 (directed) ENSDARG00000019130	false	directed	ENSDARG00000055481 (directed) ENSDARG00000019130	0.0506523	family
tpm4b	1.66667	atf7b	directed	ENSDARG00000055481 (directed) ENSDARG00000019128	false	directed	ENSDARG00000055481 (directed) ENSDARG00000019128	0.0191996	family
arpc5b	1.36111	atf7b	directed	ENSDARG00000055481 (directed) ENSDARG00000019062	false	directed	ENSDARG00000055481 (directed) ENSDARG00000019062	0.0525628	family
sgsm3	1	atf7b	directed	ENSDARG00000055481 (directed) ENSDARG00000019038	false	directed	ENSDARG00000055481 (directed) ENSDARG00000019038	0.0534421	family
tmem59	1.8	atf7b	directed	ENSDARG00000055481 (directed) ENSDARG00000019033	false	directed	ENSDARG00000055481 (directed) ENSDARG00000019033	0.0925739	family
erp44	1.21591	atf7b	directed	ENSDARG00000055481 (directed) ENSDARG00000019008	false	directed	ENSDARG00000055481 (directed) ENSDARG00000019008	0.0157627	family
sptlc2a	1	atf7b	directed	ENSDARG00000055481 (directed) ENSDARG00000018976	false	directed	ENSDARG00000055481 (directed) ENSDARG00000018976	0.0418607	family
clptm1	1.1875	atf7b	directed	ENSDARG00000055481 (directed) ENSDARG00000018973	false	directed	ENSDARG00000055481 (directed) ENSDARG00000018973	0.0803813	family
gclm	1.1	atf7b	directed	ENSDARG00000055481 (directed) ENSDARG00000018953	false	directed	ENSDARG00000055481 (directed) ENSDARG00000018953	0.00789522	family
hoga1	2	atf7b	directed	ENSDARG00000055481 (directed) ENSDARG00000018944	false	directed	ENSDARG00000055481 (directed) ENSDARG00000018944	0.0365572	family
aimp2	1.09091	atf7b	directed	ENSDARG00000055481 (directed) ENSDARG00000018903	false	directed	ENSDARG00000055481 (directed) ENSDARG00000018903	0.0142935	family
dgat2	1.19444	atf7b	directed	ENSDARG00000055481 (directed) ENSDARG00000018846	false	directed	ENSDARG00000055481 (directed) ENSDARG00000018846	0.0892617	family
tmem248	1.26786	atf7b	directed	ENSDARG00000055481 (directed) ENSDARG00000018825	false	directed	ENSDARG00000055481 (directed) ENSDARG00000018825	0.0274707	family
flncb	1.09091	atf7b	directed	ENSDARG00000055481 (directed) ENSDARG00000018820	false	directed	ENSDARG00000055481 (directed) ENSDARG00000018820	0.00727488	family
hivep2b	1.16667	atf7b	directed	ENSDARG00000055481 (directed) ENSDARG00000018773	false	directed	ENSDARG00000055481 (directed) ENSDARG00000018773	0.0146837	family
aar2	1.39216	atf7b	directed	ENSDARG00000055481 (directed) ENSDARG00000018658	false	directed	ENSDARG00000055481 (directed) ENSDARG00000018658	0.00510788	family
arl5a	1.125	atf7b	directed	ENSDARG00000055481 (directed) ENSDARG00000018627	false	directed	ENSDARG00000055481 (directed) ENSDARG00000018627	0.0247818	family
rab5aa	1.28157	atf7b	directed	ENSDARG00000055481 (directed) ENSDARG00000018602	false	directed	ENSDARG00000055481 (directed) ENSDARG00000018602	0.114612	family
ifih1	1.32702	atf7b	directed	ENSDARG00000055481 (directed) ENSDARG00000018553	false	directed	ENSDARG00000055481 (directed) ENSDARG00000018553	0.0553005	family
lipf	1	atf7b	directed	ENSDARG00000055481 (directed) ENSDARG00000018529	false	directed	ENSDARG00000055481 (directed) ENSDARG00000018529	0.0968101	family
stk38b	1.09091	atf7b	directed	ENSDARG00000055481 (directed) ENSDARG00000018516	false	directed	ENSDARG00000055481 (directed) ENSDARG00000018516	0.0378486	family
cyp2v1	1.26786	atf7b	directed	ENSDARG00000055481 (directed) ENSDARG00000018485	false	directed	ENSDARG00000055481 (directed) ENSDARG00000018485	0.0649123	family
mbnl2	1.06667	atf7b	directed	ENSDARG00000055481 (directed) ENSDARG00000018460	false	directed	ENSDARG00000055481 (directed) ENSDARG00000018460	0.0760675	family
mknk1	1.09091	atf7b	directed	ENSDARG00000055481 (directed) ENSDARG00000018411	false	directed	ENSDARG00000055481 (directed) ENSDARG00000018411	0.0640618	family
kank2	1	atf7b	directed	ENSDARG00000055481 (directed) ENSDARG00000018393	false	directed	ENSDARG00000055481 (directed) ENSDARG00000018393	0.12147	family
rhocb	1.36508	atf7b	directed	ENSDARG00000055481 (directed) ENSDARG00000018328	false	directed	ENSDARG00000055481 (directed) ENSDARG00000018328	0.0250554	family
cyba	1.165	atf7b	directed	ENSDARG00000055481 (directed) ENSDARG00000018283	false	directed	ENSDARG00000055481 (directed) ENSDARG00000018283	0.0731152	family
mthfd1a	1	atf7b	directed	ENSDARG00000055481 (directed) ENSDARG00000018266	false	directed	ENSDARG00000055481 (directed) ENSDARG00000018266	0.0442745	family
trim101	1	atf7b	directed	ENSDARG00000055481 (directed) ENSDARG00000018264	false	directed	ENSDARG00000055481 (directed) ENSDARG00000018264	0.0156505	family
asna1	1.61071	atf7b	directed	ENSDARG00000055481 (directed) ENSDARG00000018190	false	directed	ENSDARG00000055481 (directed) ENSDARG00000018190	0.0466766	family
dnajc28	1.14286	atf7b	directed	ENSDARG00000055481 (directed) ENSDARG00000018181	false	directed	ENSDARG00000055481 (directed) ENSDARG00000018181	0.0319808	family
ano10b	1.56944	atf7b	directed	ENSDARG00000055481 (directed) ENSDARG00000018159	false	directed	ENSDARG00000055481 (directed) ENSDARG00000018159	0.0843181	family
gpx1a	1.20952	atf7b	directed	ENSDARG00000055481 (directed) ENSDARG00000018146	false	directed	ENSDARG00000055481 (directed) ENSDARG00000018146	0.0101582	family
pik3r2	1.16848	atf7b	directed	ENSDARG00000055481 (directed) ENSDARG00000018060	false	directed	ENSDARG00000055481 (directed) ENSDARG00000018060	0.0360888	family
vps13d	1	atf7b	directed	ENSDARG00000055481 (directed) ENSDARG00000017986	false	directed	ENSDARG00000055481 (directed) ENSDARG00000017986	0.0276957	family
ncoa2	1.11111	atf7b	directed	ENSDARG00000055481 (directed) ENSDARG00000017929	false	directed	ENSDARG00000055481 (directed) ENSDARG00000017929	0.0472652	family
sdr16c5b	1.1	atf7b	directed	ENSDARG00000055481 (directed) ENSDARG00000017794	false	directed	ENSDARG00000055481 (directed) ENSDARG00000017794	0.0893751	family
hsd17b10	1.49167	atf7b	directed	ENSDARG00000055481 (directed) ENSDARG00000017781	false	directed	ENSDARG00000055481 (directed) ENSDARG00000017781	0.0428949	family
mdh1aa	1.08333	atf7b	directed	ENSDARG00000055481 (directed) ENSDARG00000017772	false	directed	ENSDARG00000055481 (directed) ENSDARG00000017772	0.113068	family
lrrc40	1.14286	atf7b	directed	ENSDARG00000055481 (directed) ENSDARG00000017708	false	directed	ENSDARG00000055481 (directed) ENSDARG00000017708	0.0088151	family
gmppb	1.11111	atf7b	directed	ENSDARG00000055481 (directed) ENSDARG00000017658	false	directed	ENSDARG00000055481 (directed) ENSDARG00000017658	0.0224685	family
alg6	1.11111	atf7b	directed	ENSDARG00000055481 (directed) ENSDARG00000017617	false	directed	ENSDARG00000055481 (directed) ENSDARG00000017617	0.0597499	family
pnpo	1.25	atf7b	directed	ENSDARG00000055481 (directed) ENSDARG00000017612	false	directed	ENSDARG00000055481 (directed) ENSDARG00000017612	0.0369496	family
sys1	3.5293	atf7b	directed	ENSDARG00000055481 (directed) ENSDARG00000017606	false	directed	ENSDARG00000055481 (directed) ENSDARG00000017606	0.012861	family
zgc:123068	1.25758	atf7b	directed	ENSDARG00000055481 (directed) ENSDARG00000017489	false	directed	ENSDARG00000055481 (directed) ENSDARG00000017489	0.0508865	family
eif4ba	1.47897	atf7b	directed	ENSDARG00000055481 (directed) ENSDARG00000017439	false	directed	ENSDARG00000055481 (directed) ENSDARG00000017439	0.0261833	family
gstt1b	1.17143	atf7b	directed	ENSDARG00000055481 (directed) ENSDARG00000017388	false	directed	ENSDARG00000055481 (directed) ENSDARG00000017388	0.0753546	family
rhbdf1b	1.18182	atf7b	directed	ENSDARG00000055481 (directed) ENSDARG00000017367	false	directed	ENSDARG00000055481 (directed) ENSDARG00000017367	0.00679877	family
zgc:77929	1.125	atf7b	directed	ENSDARG00000055481 (directed) ENSDARG00000017337	false	directed	ENSDARG00000055481 (directed) ENSDARG00000017337	0.0331136	family
ENSDARG00000017246	1.125	atf7b	directed	ENSDARG00000055481 (directed) ENSDARG00000017246	false	directed	ENSDARG00000055481 (directed) ENSDARG00000017246	0.0460612	family
garem	1.32222	atf7b	directed	ENSDARG00000055481 (directed) ENSDARG00000017242	false	directed	ENSDARG00000055481 (directed) ENSDARG00000017242	0.0324176	family
otud7b	1.36111	atf7b	directed	ENSDARG00000055481 (directed) ENSDARG00000017220	false	directed	ENSDARG00000055481 (directed) ENSDARG00000017220	0.0996773	family
igsf11	1.37619	atf7b	directed	ENSDARG00000055481 (directed) ENSDARG00000017217	false	directed	ENSDARG00000055481 (directed) ENSDARG00000017217	0.069438	family
npc1	1.16667	atf7b	directed	ENSDARG00000055481 (directed) ENSDARG00000017180	false	directed	ENSDARG00000055481 (directed) ENSDARG00000017180	0.0214396	family
zgc:63587	1.52897	atf7b	directed	ENSDARG00000055481 (directed) ENSDARG00000017140	false	directed	ENSDARG00000055481 (directed) ENSDARG00000017140	0.0776765	family
vps37a	1.55357	atf7b	directed	ENSDARG00000055481 (directed) ENSDARG00000017119	false	directed	ENSDARG00000055481 (directed) ENSDARG00000017119	0.0258024	family
kctd10	1.1	atf7b	directed	ENSDARG00000055481 (directed) ENSDARG00000017115	false	directed	ENSDARG00000055481 (directed) ENSDARG00000017115	0.0115417	family
vaspb	1	atf7b	directed	ENSDARG00000055481 (directed) ENSDARG00000017105	false	directed	ENSDARG00000055481 (directed) ENSDARG00000017105	0.0164487	family
chordc1b	1	atf7b	directed	ENSDARG00000055481 (directed) ENSDARG00000017067	false	directed	ENSDARG00000055481 (directed) ENSDARG00000017067	0.0183593	family
si:dkeyp-57f11.2	1.75	atf7b	directed	ENSDARG00000055481 (directed) ENSDARG00000017036	false	directed	ENSDARG00000055481 (directed) ENSDARG00000017036	0.0267428	family
sqrdl	1.25397	atf7b	directed	ENSDARG00000055481 (directed) ENSDARG00000017034	false	directed	ENSDARG00000055481 (directed) ENSDARG00000017034	0.0648516	family
dennd5a	1.825	atf7b	directed	ENSDARG00000055481 (directed) ENSDARG00000017006	false	directed	ENSDARG00000055481 (directed) ENSDARG00000017006	0.0424425	family
tmem214	1	atf7b	directed	ENSDARG00000055481 (directed) ENSDARG00000016968	false	directed	ENSDARG00000055481 (directed) ENSDARG00000016968	0.0194424	family
ENSDARG00000016964	1.125	atf7b	directed	ENSDARG00000055481 (directed) ENSDARG00000016964	false	directed	ENSDARG00000055481 (directed) ENSDARG00000016964	0.0218921	family
bckdk	1.20192	atf7b	directed	ENSDARG00000055481 (directed) ENSDARG00000016904	false	directed	ENSDARG00000055481 (directed) ENSDARG00000016904	0.0576051	family
dnajb9b	1.11111	atf7b	directed	ENSDARG00000055481 (directed) ENSDARG00000016886	false	directed	ENSDARG00000055481 (directed) ENSDARG00000016886	0.0147237	family
tcirg1a	3.40431	atf7b	directed	ENSDARG00000055481 (directed) ENSDARG00000016835	false	directed	ENSDARG00000055481 (directed) ENSDARG00000016835	0.017583	family
scamp3	1	atf7b	directed	ENSDARG00000055481 (directed) ENSDARG00000016765	false	directed	ENSDARG00000055481 (directed) ENSDARG00000016765	0.0654789	family
tbca	1.125	atf7b	directed	ENSDARG00000055481 (directed) ENSDARG00000016754	false	directed	ENSDARG00000055481 (directed) ENSDARG00000016754	0.0616238	family
sdha	1.2	atf7b	directed	ENSDARG00000055481 (directed) ENSDARG00000016721	false	directed	ENSDARG00000055481 (directed) ENSDARG00000016721	0.098504	family
acadvl	1	atf7b	directed	ENSDARG00000055481 (directed) ENSDARG00000016687	false	directed	ENSDARG00000055481 (directed) ENSDARG00000016687	0.0735071	family
si:ch211-195b13.1	1.2	atf7b	directed	ENSDARG00000055481 (directed) ENSDARG00000016623	false	directed	ENSDARG00000055481 (directed) ENSDARG00000016623	0.108449	family
suco	1.24286	atf7b	directed	ENSDARG00000055481 (directed) ENSDARG00000016532	false	directed	ENSDARG00000055481 (directed) ENSDARG00000016532	0.0536751	family
setd3	1.35	atf7b	directed	ENSDARG00000055481 (directed) ENSDARG00000016513	false	directed	ENSDARG00000055481 (directed) ENSDARG00000016513	0.0201731	family
eif4a2	1.29167	atf7b	directed	ENSDARG00000055481 (directed) ENSDARG00000016477	false	directed	ENSDARG00000055481 (directed) ENSDARG00000016477	0.00473103	family
anxa5b	1.16667	atf7b	directed	ENSDARG00000055481 (directed) ENSDARG00000016470	false	directed	ENSDARG00000055481 (directed) ENSDARG00000016470	0.110217	family
trappc6b	1.33333	atf7b	directed	ENSDARG00000055481 (directed) ENSDARG00000016463	false	directed	ENSDARG00000055481 (directed) ENSDARG00000016463	0.0205438	family
slc7a1	1.22917	atf7b	directed	ENSDARG00000055481 (directed) ENSDARG00000016439	false	directed	ENSDARG00000055481 (directed) ENSDARG00000016439	0.0923104	family
dhtkd1	1.83333	atf7b	directed	ENSDARG00000055481 (directed) ENSDARG00000016415	false	directed	ENSDARG00000055481 (directed) ENSDARG00000016415	0.0443655	family
fam219aa	1.21591	atf7b	directed	ENSDARG00000055481 (directed) ENSDARG00000016396	false	directed	ENSDARG00000055481 (directed) ENSDARG00000016396	0.0302358	family
arf2b	1.09091	atf7b	directed	ENSDARG00000055481 (directed) ENSDARG00000016393	false	directed	ENSDARG00000055481 (directed) ENSDARG00000016393	0.0635853	family
asns	1	atf7b	directed	ENSDARG00000055481 (directed) ENSDARG00000016375	false	directed	ENSDARG00000055481 (directed) ENSDARG00000016375	0.018938	family
cap1	1.5066	atf7b	directed	ENSDARG00000055481 (directed) ENSDARG00000016350	false	directed	ENSDARG00000055481 (directed) ENSDARG00000016350	0.0794295	family
arl6ip5b	1.14286	atf7b	directed	ENSDARG00000055481 (directed) ENSDARG00000016238	false	directed	ENSDARG00000055481 (directed) ENSDARG00000016238	0.0738216	family
sdr16c5a	1.21111	atf7b	directed	ENSDARG00000055481 (directed) ENSDARG00000016233	false	directed	ENSDARG00000055481 (directed) ENSDARG00000016233	0.0166145	family
bcap29	3.61429	atf7b	directed	ENSDARG00000055481 (directed) ENSDARG00000016231	false	directed	ENSDARG00000055481 (directed) ENSDARG00000016231	0.0120011	family
gmpr	1.30952	atf7b	directed	ENSDARG00000055481 (directed) ENSDARG00000016160	false	directed	ENSDARG00000055481 (directed) ENSDARG00000016160	0.0694566	family
keap1a	1.19091	atf7b	directed	ENSDARG00000055481 (directed) ENSDARG00000016132	false	directed	ENSDARG00000055481 (directed) ENSDARG00000016132	0.0944603	family
ptrhd1	1.29167	atf7b	directed	ENSDARG00000055481 (directed) ENSDARG00000016122	false	directed	ENSDARG00000055481 (directed) ENSDARG00000016122	0.0135406	family
htr6	1.26786	atf7b	directed	ENSDARG00000055481 (directed) ENSDARG00000016095	false	directed	ENSDARG00000055481 (directed) ENSDARG00000016095	0.00494905	family
rtn2a	1.09091	atf7b	directed	ENSDARG00000055481 (directed) ENSDARG00000016088	false	directed	ENSDARG00000055481 (directed) ENSDARG00000016088	0.0137085	family
cryz	1.28571	atf7b	directed	ENSDARG00000055481 (directed) ENSDARG00000016074	false	directed	ENSDARG00000055481 (directed) ENSDARG00000016074	0.104467	family
rab5b	1.125	atf7b	directed	ENSDARG00000055481 (directed) ENSDARG00000016059	false	directed	ENSDARG00000055481 (directed) ENSDARG00000016059	0.0341875	family
fibpa	1.34286	atf7b	directed	ENSDARG00000055481 (directed) ENSDARG00000016058	false	directed	ENSDARG00000055481 (directed) ENSDARG00000016058	0.0587562	family
mhc1laa	1.98333	atf7b	directed	ENSDARG00000055481 (directed) ENSDARG00000016056	false	directed	ENSDARG00000055481 (directed) ENSDARG00000016056	0.0214316	family
gpat3	1.125	atf7b	directed	ENSDARG00000055481 (directed) ENSDARG00000016048	false	directed	ENSDARG00000055481 (directed) ENSDARG00000016048	0.0626995	family
zgc:86599	1.16667	atf7b	directed	ENSDARG00000055481 (directed) ENSDARG00000015978	false	directed	ENSDARG00000055481 (directed) ENSDARG00000015978	0.0134446	family
kptn	1.19444	atf7b	directed	ENSDARG00000055481 (directed) ENSDARG00000015937	false	directed	ENSDARG00000055481 (directed) ENSDARG00000015937	0.060688	family
rwdd1	1.18254	atf7b	directed	ENSDARG00000055481 (directed) ENSDARG00000015930	false	directed	ENSDARG00000055481 (directed) ENSDARG00000015930	0.0214697	family
rnft1	1.37897	atf7b	directed	ENSDARG00000055481 (directed) ENSDARG00000015917	false	directed	ENSDARG00000055481 (directed) ENSDARG00000015917	0.031805	family
lztr1	13.163	atf7b	directed	ENSDARG00000055481 (directed) ENSDARG00000015905	false	directed	ENSDARG00000055481 (directed) ENSDARG00000015905	0.0700872	family
atp1b3a	1	atf7b	directed	ENSDARG00000055481 (directed) ENSDARG00000015790	false	directed	ENSDARG00000055481 (directed) ENSDARG00000015790	0.0690705	family
iah1	1.165	atf7b	directed	ENSDARG00000055481 (directed) ENSDARG00000015765	false	directed	ENSDARG00000055481 (directed) ENSDARG00000015765	0.0985002	family
tmem50a	1.14286	atf7b	directed	ENSDARG00000055481 (directed) ENSDARG00000015757	false	directed	ENSDARG00000055481 (directed) ENSDARG00000015757	0.0253262	family
hps3	1	atf7b	directed	ENSDARG00000055481 (directed) ENSDARG00000015749	false	directed	ENSDARG00000055481 (directed) ENSDARG00000015749	0.0937476	family
cax2	1	atf7b	directed	ENSDARG00000055481 (directed) ENSDARG00000015732	false	directed	ENSDARG00000055481 (directed) ENSDARG00000015732	0.074625	family
ano5a	1	atf7b	directed	ENSDARG00000055481 (directed) ENSDARG00000015731	false	directed	ENSDARG00000055481 (directed) ENSDARG00000015731	0.093432	family
msx3	1.1	atf7b	directed	ENSDARG00000055481 (directed) ENSDARG00000015674	false	directed	ENSDARG00000055481 (directed) ENSDARG00000015674	0.0827763	family
tnip1	1.09091	atf7b	directed	ENSDARG00000055481 (directed) ENSDARG00000015653	false	directed	ENSDARG00000055481 (directed) ENSDARG00000015653	0.0574041	family
rap2c	1.21591	atf7b	directed	ENSDARG00000055481 (directed) ENSDARG00000015649	false	directed	ENSDARG00000055481 (directed) ENSDARG00000015649	0.0282562	family
itprip	1.06667	atf7b	directed	ENSDARG00000055481 (directed) ENSDARG00000015576	false	directed	ENSDARG00000055481 (directed) ENSDARG00000015576	0.0196234	family
phactr4a	1	atf7b	directed	ENSDARG00000055481 (directed) ENSDARG00000015552	false	directed	ENSDARG00000055481 (directed) ENSDARG00000015552	0.0147539	family
psen2	2.43452	atf7b	directed	ENSDARG00000055481 (directed) ENSDARG00000015540	false	directed	ENSDARG00000055481 (directed) ENSDARG00000015540	0.103707	family
gpc4	1.08333	atf7b	directed	ENSDARG00000055481 (directed) ENSDARG00000015472	false	directed	ENSDARG00000055481 (directed) ENSDARG00000015472	0.0495213	family
slc24a4a	1.14286	atf7b	directed	ENSDARG00000055481 (directed) ENSDARG00000015425	false	directed	ENSDARG00000055481 (directed) ENSDARG00000015425	0.112032	family
ndufs3	1.66429	atf7b	directed	ENSDARG00000055481 (directed) ENSDARG00000015385	false	directed	ENSDARG00000055481 (directed) ENSDARG00000015385	0.0558258	family
pgd	1.1	atf7b	directed	ENSDARG00000055481 (directed) ENSDARG00000015343	false	directed	ENSDARG00000055481 (directed) ENSDARG00000015343	0.0536216	family
psmc5	1.75952	atf7b	directed	ENSDARG00000055481 (directed) ENSDARG00000015315	false	directed	ENSDARG00000055481 (directed) ENSDARG00000015315	0.0115177	family
pitpnbl	1.37897	atf7b	directed	ENSDARG00000055481 (directed) ENSDARG00000015310	false	directed	ENSDARG00000055481 (directed) ENSDARG00000015310	0.0315414	family
fam110a	1.88611	atf7b	directed	ENSDARG00000055481 (directed) ENSDARG00000015293	false	directed	ENSDARG00000055481 (directed) ENSDARG00000015293	0.0141565	family
sacm1la	1.21591	atf7b	directed	ENSDARG00000055481 (directed) ENSDARG00000015290	false	directed	ENSDARG00000055481 (directed) ENSDARG00000015290	0.115763	family
ero1a	2.97619	atf7b	directed	ENSDARG00000055481 (directed) ENSDARG00000015228	false	directed	ENSDARG00000055481 (directed) ENSDARG00000015228	0.0367668	family
pcmt	1	atf7b	directed	ENSDARG00000055481 (directed) ENSDARG00000015201	false	directed	ENSDARG00000055481 (directed) ENSDARG00000015201	0.0108977	family
mknk2b	1.1	atf7b	directed	ENSDARG00000055481 (directed) ENSDARG00000015164	false	directed	ENSDARG00000055481 (directed) ENSDARG00000015164	0.0400268	family
wdr91	1	atf7b	directed	ENSDARG00000055481 (directed) ENSDARG00000015153	false	directed	ENSDARG00000055481 (directed) ENSDARG00000015153	0.0303732	family
rpl27	1.5	atf7b	directed	ENSDARG00000055481 (directed) ENSDARG00000015128	false	directed	ENSDARG00000055481 (directed) ENSDARG00000015128	0.0100214	family
daam1a	1.69643	atf7b	directed	ENSDARG00000055481 (directed) ENSDARG00000015059	false	directed	ENSDARG00000055481 (directed) ENSDARG00000015059	0.0246804	family
calm2b	1.20192	atf7b	directed	ENSDARG00000055481 (directed) ENSDARG00000015050	false	directed	ENSDARG00000055481 (directed) ENSDARG00000015050	0.0644958	family
slc23a1	1	atf7b	directed	ENSDARG00000055481 (directed) ENSDARG00000015033	false	directed	ENSDARG00000055481 (directed) ENSDARG00000015033	0.0121964	family
arhgap4b	2.04524	atf7b	directed	ENSDARG00000055481 (directed) ENSDARG00000015003	false	directed	ENSDARG00000055481 (directed) ENSDARG00000015003	0.107718	family
jagn1b	1.7631	atf7b	directed	ENSDARG00000055481 (directed) ENSDARG00000014995	false	directed	ENSDARG00000055481 (directed) ENSDARG00000014995	0.0277334	family
diablob	1.26667	atf7b	directed	ENSDARG00000055481 (directed) ENSDARG00000014956	false	directed	ENSDARG00000055481 (directed) ENSDARG00000014956	0.0271966	family
znf598	1	atf7b	directed	ENSDARG00000055481 (directed) ENSDARG00000014945	false	directed	ENSDARG00000055481 (directed) ENSDARG00000014945	0.0471626	family
tprkb	1.4	atf7b	directed	ENSDARG00000055481 (directed) ENSDARG00000014941	false	directed	ENSDARG00000055481 (directed) ENSDARG00000014941	0.0146352	family
htra1b	1	atf7b	directed	ENSDARG00000055481 (directed) ENSDARG00000014907	false	directed	ENSDARG00000055481 (directed) ENSDARG00000014907	0.0406203	family
rpl8	1.34286	atf7b	directed	ENSDARG00000055481 (directed) ENSDARG00000014867	false	directed	ENSDARG00000055481 (directed) ENSDARG00000014867	0.0081097	family
hprt1l	1	atf7b	directed	ENSDARG00000055481 (directed) ENSDARG00000014866	false	directed	ENSDARG00000055481 (directed) ENSDARG00000014866	0.0637634	family
cacybp	1.95833	atf7b	directed	ENSDARG00000055481 (directed) ENSDARG00000014731	false	directed	ENSDARG00000055481 (directed) ENSDARG00000014731	0.0532907	family
slc38a5b	1.7037	atf7b	directed	ENSDARG00000055481 (directed) ENSDARG00000014587	false	directed	ENSDARG00000055481 (directed) ENSDARG00000014587	0.098345	family
yipf1	1	atf7b	directed	ENSDARG00000055481 (directed) ENSDARG00000014474	false	directed	ENSDARG00000055481 (directed) ENSDARG00000014474	0.0103828	family
dgkza	1.26786	atf7b	directed	ENSDARG00000055481 (directed) ENSDARG00000014439	false	directed	ENSDARG00000055481 (directed) ENSDARG00000014439	0.106827	family
tmbim4	1.11111	atf7b	directed	ENSDARG00000055481 (directed) ENSDARG00000014361	false	directed	ENSDARG00000055481 (directed) ENSDARG00000014361	0.0190045	family
ormdl1	1.1	atf7b	directed	ENSDARG00000055481 (directed) ENSDARG00000014333	false	directed	ENSDARG00000055481 (directed) ENSDARG00000014333	0.044311	family
atp5j	1.23611	atf7b	directed	ENSDARG00000055481 (directed) ENSDARG00000014313	false	directed	ENSDARG00000055481 (directed) ENSDARG00000014313	0.0354919	family
vac14	1	atf7b	directed	ENSDARG00000055481 (directed) ENSDARG00000014303	false	directed	ENSDARG00000055481 (directed) ENSDARG00000014303	0.0553298	family
pdlim3b	1.55541	atf7b	directed	ENSDARG00000055481 (directed) ENSDARG00000014248	false	directed	ENSDARG00000055481 (directed) ENSDARG00000014248	0.0360334	family
zgc:86598	1.19091	atf7b	directed	ENSDARG00000055481 (directed) ENSDARG00000014222	false	directed	ENSDARG00000055481 (directed) ENSDARG00000014222	0.0121867	family
myl1	1.25476	atf7b	directed	ENSDARG00000055481 (directed) ENSDARG00000014196	false	directed	ENSDARG00000055481 (directed) ENSDARG00000014196	0.0434405	family
bloc1s1	1.66667	atf7b	directed	ENSDARG00000055481 (directed) ENSDARG00000014171	false	directed	ENSDARG00000055481 (directed) ENSDARG00000014171	0.0246123	family
wasla	1.225	atf7b	directed	ENSDARG00000055481 (directed) ENSDARG00000014113	false	directed	ENSDARG00000055481 (directed) ENSDARG00000014113	0.034119	family
ndfip1	1.11111	atf7b	directed	ENSDARG00000055481 (directed) ENSDARG00000013979	false	directed	ENSDARG00000055481 (directed) ENSDARG00000013979	0.0642977	family
anxa13	1.1	atf7b	directed	ENSDARG00000055481 (directed) ENSDARG00000013976	false	directed	ENSDARG00000055481 (directed) ENSDARG00000013976	0.108223	family
psap	1.14286	atf7b	directed	ENSDARG00000055481 (directed) ENSDARG00000013968	false	directed	ENSDARG00000055481 (directed) ENSDARG00000013968	0.0745233	family
slc31a1	1	atf7b	directed	ENSDARG00000055481 (directed) ENSDARG00000013961	false	directed	ENSDARG00000055481 (directed) ENSDARG00000013961	0.0360339	family
psmb3	1.11111	atf7b	directed	ENSDARG00000055481 (directed) ENSDARG00000013938	false	directed	ENSDARG00000055481 (directed) ENSDARG00000013938	0.0124248	family
plekhb2	1.76667	atf7b	directed	ENSDARG00000055481 (directed) ENSDARG00000013928	false	directed	ENSDARG00000055481 (directed) ENSDARG00000013928	0.0210416	family
spata20	1.16667	atf7b	directed	ENSDARG00000055481 (directed) ENSDARG00000013880	false	directed	ENSDARG00000055481 (directed) ENSDARG00000013880	0.0836289	family
armc1	1	atf7b	directed	ENSDARG00000055481 (directed) ENSDARG00000013861	false	directed	ENSDARG00000055481 (directed) ENSDARG00000013861	0.0468054	family
tbc1d19	1.72381	atf7b	directed	ENSDARG00000055481 (directed) ENSDARG00000013842	false	directed	ENSDARG00000055481 (directed) ENSDARG00000013842	0.0128401	family
osbpl2b	1.11111	atf7b	directed	ENSDARG00000055481 (directed) ENSDARG00000013830	false	directed	ENSDARG00000055481 (directed) ENSDARG00000013830	0.0414381	family
snx13	1	atf7b	directed	ENSDARG00000055481 (directed) ENSDARG00000013828	false	directed	ENSDARG00000055481 (directed) ENSDARG00000013828	0.0328902	family
anapc16	1.53333	atf7b	directed	ENSDARG00000055481 (directed) ENSDARG00000013822	false	directed	ENSDARG00000055481 (directed) ENSDARG00000013822	0.00878894	family
hps4	1.34167	atf7b	directed	ENSDARG00000055481 (directed) ENSDARG00000013795	false	directed	ENSDARG00000055481 (directed) ENSDARG00000013795	0.0366292	family
ctss2.2	1	atf7b	directed	ENSDARG00000055481 (directed) ENSDARG00000013771	false	directed	ENSDARG00000055481 (directed) ENSDARG00000013771	0.0236169	family
actn3a	1	atf7b	directed	ENSDARG00000055481 (directed) ENSDARG00000013755	false	directed	ENSDARG00000055481 (directed) ENSDARG00000013755	0.0799183	family
vta1	1	atf7b	directed	ENSDARG00000055481 (directed) ENSDARG00000013732	false	directed	ENSDARG00000055481 (directed) ENSDARG00000013732	0.049032	family
si:rp71-61h23.4	1	atf7b	directed	ENSDARG00000055481 (directed) ENSDARG00000013711	false	directed	ENSDARG00000055481 (directed) ENSDARG00000013711	0.0868016	family
cers2a	1.09091	atf7b	directed	ENSDARG00000055481 (directed) ENSDARG00000013704	false	directed	ENSDARG00000055481 (directed) ENSDARG00000013704	0.0355183	family
brox	2.41667	atf7b	directed	ENSDARG00000055481 (directed) ENSDARG00000013659	false	directed	ENSDARG00000055481 (directed) ENSDARG00000013659	0.0552515	family
cd164	1	atf7b	directed	ENSDARG00000055481 (directed) ENSDARG00000013628	false	directed	ENSDARG00000055481 (directed) ENSDARG00000013628	0.0948527	family
anxa13l	1.1	atf7b	directed	ENSDARG00000055481 (directed) ENSDARG00000013613	false	directed	ENSDARG00000055481 (directed) ENSDARG00000013613	0.0551639	family
ENSDARG00000013581	1.16667	atf7b	directed	ENSDARG00000055481 (directed) ENSDARG00000013581	false	directed	ENSDARG00000055481 (directed) ENSDARG00000013581	0.0164079	family
gadd45bb	1	atf7b	directed	ENSDARG00000055481 (directed) ENSDARG00000013576	false	directed	ENSDARG00000055481 (directed) ENSDARG00000013576	0.0925503	family
pgm1	1.24286	atf7b	directed	ENSDARG00000055481 (directed) ENSDARG00000013561	false	directed	ENSDARG00000055481 (directed) ENSDARG00000013561	0.0918731	family
cyp2ae1	1.83333	atf7b	directed	ENSDARG00000055481 (directed) ENSDARG00000013524	false	directed	ENSDARG00000055481 (directed) ENSDARG00000013524	0.105491	family
atp6v1ba	1.66667	atf7b	directed	ENSDARG00000055481 (directed) ENSDARG00000013443	false	directed	ENSDARG00000055481 (directed) ENSDARG00000013443	0.0606311	family
lmna	1	atf7b	directed	ENSDARG00000055481 (directed) ENSDARG00000013415	false	directed	ENSDARG00000055481 (directed) ENSDARG00000013415	0.0847434	family
bnip2	1.24835	atf7b	directed	ENSDARG00000055481 (directed) ENSDARG00000013397	false	directed	ENSDARG00000055481 (directed) ENSDARG00000013397	0.0306859	family
